## supplemental tables for "A technology-agnostic long-read analysis pipeline for transcriptome discovery and quantification": S3_PacBio_Brain_talon_read_annot.tsv (part 1532 of 2562)

read_name	dataset	genome_build	chrom	read_start	read_end	strand	n_exons	read_length	gene_ID	transcript_ID	annot_gene_id	annot_transcript_id	annot_gene_name	annot_transcript_name	gene_novelty	transcript_novelty	ISM_subtype	fraction_As	custom_label	allelic_label	start_support	end_support
m54284U_191212_053548/115804548/ccs	PacBio_Hippocampus_Rep1	mm10_ERCC_SIRV	chr18	38418944	38465192	+	8	1754	49032	128136	ENSMUSG00000024425.4	ENSMUST00000236085.1	Ndfip1	Ndfip1-204	Known	Known	None	0.20000000298023224	None	None	None	None
m54284U_191109_043049/21431213/ccs	PacBio_Cortex_Rep2	mm10_ERCC_SIRV	chr5	123573001	123529104	-	13	3753	15472	40492	ENSMUSG00000029434.12	ENSMUST00000031388.12	Vps33a	Vps33a-201	Known	Known	None	0.20000000298023224	None	None	None	None
m54284U_191212_053548/984170/ccs	PacBio_Hippocampus_Rep1	mm10_ERCC_SIRV	chr16	8513480	8621563	+	16	4580	44598	115228	ENSMUSG00000057880.12	ENSMUST00000065987.13	Abat	Abat-201	Known	Known	None	0.3499999940395355	None	None	None	None
m54284U_191107_221739/20906136/ccs	PacBio_Cortex_Rep1	mm10_ERCC_SIRV	chr4	96591564	96568440	-	10	1984	11417	449846	ENSMUSG00000015224.10	ENCODEMT000449846	Cyp2j9	ENCODEMT000449846	Known	NNC	None	0.20000000298023224	None	None	None	None
m54284U_191109_043049/146801412/ccs	PacBio_Cortex_Rep2	mm10_ERCC_SIRV	chr9	78480615	78478595	-	7	1443	28387	437910	ENSMUSG00000037742.14	ENCODEMT000437910	Eef1a1	ENCODEMT000437910	Known	ISM	Suffix	0.4000000059604645	None	None	None	None
m54284U_191212_053548/3933748/ccs	PacBio_Hippocampus_Rep1	mm10_ERCC_SIRV	chr16	8513480	8621553	+	16	4570	44598	115228	ENSMUSG00000057880.12	ENSMUST00000065987.13	Abat	Abat-201	Known	Known	None	0.3499999940395355	None	None	None	None
m54284U_191107_221739/179374258/ccs	PacBio_Cortex_Rep1	mm10_ERCC_SIRV	chr14	68083864	68087889	+	4	2173	42007	108501	ENSMUSG00000022055.7	ENSMUST00000022639.7	Nefl	Nefl-201	Known	Known	None	0.15000000596046448	None	None	None	None
m54284U_191212_053548/119865995/ccs	PacBio_Hippocampus_Rep1	mm10_ERCC_SIRV	chr18	38418944	38465187	+	8	1749	49032	128136	ENSMUSG00000024425.4	ENSMUST00000236085.1	Ndfip1	Ndfip1-204	Known	Known	None	0.20000000298023224	None	None	None	None
m54284U_191212_053548/65733953/ccs	PacBio_Hippocampus_Rep1	mm10_ERCC_SIRV	chr2	73660371	73630866	-	2	1646	4826	449900	ENSMUSG00000056486.18	ENCODEMT000449900	Chn1	ENCODEMT000449900	Known	ISM	Prefix	0.699999988079071	None	None	None	None
m54284U_191212_053548/10356951/ccs	PacBio_Hippocampus_Rep1	mm10_ERCC_SIRV	chr16	8513480	8621538	+	16	4547	44598	115228	ENSMUSG00000057880.12	ENSMUST00000065987.13	Abat	Abat-201	Known	Known	None	0.550000011920929	None	None	None	None
m54284U_191107_221739/180553370/ccs	PacBio_Cortex_Rep1	mm10_ERCC_SIRV	chr11	78512237	78522740	+	11	2326	33781	449241	ENSMUSG00000001100.10	ENCODEMT000449241	Poldip2	ENCODEMT000449241	Known	NIC	None	0.20000000298023224	None	None	None	None
m54284U_191213_120042/34736202/ccs	PacBio_Hippocampus_Rep2	mm10_ERCC_SIRV	chr1	170589847	170327330	-	8	1598	2869	7031	ENSMUSG00000038473.14	ENSMUST00000161966.7	Nos1ap	Nos1ap-207	Known	Known	None	0.800000011920929	None	None	None	None
m54284U_191212_053548/12846245/ccs	PacBio_Hippocampus_Rep1	mm10_ERCC_SIRV	chr16	8513480	8621565	+	16	4582	44598	115228	ENSMUSG00000057880.12	ENSMUST00000065987.13	Abat	Abat-201	Known	Known	None	0.3499999940395355	None	None	None	None
m54284U_191212_053548/120783226/ccs	PacBio_Hippocampus_Rep1	mm10_ERCC_SIRV	chr18	38418944	38465181	+	8	1743	49032	128136	ENSMUSG00000024425.4	ENSMUST00000236085.1	Ndfip1	Ndfip1-204	Known	Known	None	0.25	None	None	None	None
m54284U_191107_221739/22088231/ccs	PacBio_Cortex_Rep1	mm10_ERCC_SIRV	chr4	96591382	96568435	-	9	1835	11417	29300	ENSMUSG00000015224.10	ENSMUST00000055693.8	Cyp2j9	Cyp2j9-201	Known	Known	None	0.20000000298023224	None	None	None	None
m54284U_191109_043049/139330693/ccs	PacBio_Cortex_Rep2	mm10_ERCC_SIRV	chr6	146577993	146599010	+	6	2444	19308	50597	ENSMUSG00000040242.14	ENSMUST00000067404.12	Fgfr1op2	Fgfr1op2-203	Known	Known	None	0.4000000059604645	None	None	None	None
m54284U_191109_043049/152111290/ccs	PacBio_Cortex_Rep2	mm10_ERCC_SIRV	chr9	78481671	78478597	-	8	1593	28387	74374	ENSMUSG00000037742.14	ENSMUST00000042235.14	Eef1a1	Eef1a1-201	Known	Known	None	0.4000000059604645	None	None	None	None
m54284U_191212_053548/12846583/ccs	PacBio_Hippocampus_Rep1	mm10_ERCC_SIRV	chr16	8513480	8621565	+	16	4582	44598	115228	ENSMUSG00000057880.12	ENSMUST00000065987.13	Abat	Abat-201	Known	Known	None	0.3499999940395355	None	None	None	None
m54284U_191107_221739/179374263/ccs	PacBio_Cortex_Rep1	mm10_ERCC_SIRV	chr14	68083864	68089076	+	4	3360	42007	108501	ENSMUSG00000022055.7	ENSMUST00000022639.7	Nefl	Nefl-201	Known	Known	None	0.6499999761581421	None	None	None	None
m54284U_191212_053548/122292809/ccs	PacBio_Hippocampus_Rep1	mm10_ERCC_SIRV	chr18	38418944	38465190	+	8	1752	49032	128136	ENSMUSG00000024425.4	ENSMUST00000236085.1	Ndfip1	Ndfip1-204	Known	Known	None	0.25	None	None	None	None
m54284U_191109_043049/22086335/ccs	PacBio_Cortex_Rep2	mm10_ERCC_SIRV	chr5	123573005	123529104	-	13	3757	15472	40492	ENSMUSG00000029434.12	ENSMUST00000031388.12	Vps33a	Vps33a-201	Known	Known	None	0.20000000298023224	None	None	None	None
m54284U_191212_053548/18876412/ccs	PacBio_Hippocampus_Rep1	mm10_ERCC_SIRV	chr16	8513480	8621565	+	16	4582	44598	115228	ENSMUSG00000057880.12	ENSMUST00000065987.13	Abat	Abat-201	Known	Known	None	0.3499999940395355	None	None	None	None
m54284U_191212_053548/118949503/ccs	PacBio_Hippocampus_Rep1	mm10_ERCC_SIRV	chr7	109912012	109893786	-	12	2317	23177	449485	ENSMUSG00000035901.14	ENCODEMT000449485	Dennd5a	ENCODEMT000449485	Known	ISM	Suffix	0.4000000059604645	None	None	None	None
m54284U_191212_053548/19661368/ccs	PacBio_Hippocampus_Rep1	mm10_ERCC_SIRV	chr16	8513480	8621563	+	16	4580	44598	115228	ENSMUSG00000057880.12	ENSMUST00000065987.13	Abat	Abat-201	Known	Known	None	0.3499999940395355	None	None	None	None
m54284U_191107_221739/27723615/ccs	PacBio_Cortex_Rep1	mm10_ERCC_SIRV	chr4	96591438	96568435	-	9	1891	11417	29300	ENSMUSG00000015224.10	ENSMUST00000055693.8	Cyp2j9	Cyp2j9-201	Known	Known	None	0.20000000298023224	None	None	None	None
m54284U_191109_043049/1966547/ccs	PacBio_Cortex_Rep2	mm10_ERCC_SIRV	chr11	78512258	78522734	+	11	1987	33781	88931	ENSMUSG00000001100.10	ENSMUST00000001127.10	Poldip2	Poldip2-201	Known	Known	None	0.10000000149011612	None	None	None	None
m54284U_191212_053548/127535467/ccs	PacBio_Hippocampus_Rep1	mm10_ERCC_SIRV	chr18	38418944	38465184	+	8	1746	49032	128136	ENSMUSG00000024425.4	ENSMUST00000236085.1	Ndfip1	Ndfip1-204	Known	Known	None	0.25	None	None	None	None
m54284U_191212_053548/20318796/ccs	PacBio_Hippocampus_Rep1	mm10_ERCC_SIRV	chr16	8513480	8621565	+	16	4582	44598	115228	ENSMUSG00000057880.12	ENSMUST00000065987.13	Abat	Abat-201	Known	Known	None	0.3499999940395355	None	None	None	None
m54284U_191212_053548/163841256/ccs	PacBio_Hippocampus_Rep1	mm10_ERCC_SIRV	chr2	73660382	73630866	-	2	1657	4826	449900	ENSMUSG00000056486.18	ENCODEMT000449900	Chn1	ENCODEMT000449900	Known	ISM	Prefix	0.699999988079071	None	None	None	None
m54284U_191109_043049/155978343/ccs	PacBio_Cortex_Rep2	mm10_ERCC_SIRV	chr9	78481670	78478597	-	8	1592	28387	74374	ENSMUSG00000037742.14	ENSMUST00000042235.14	Eef1a1	Eef1a1-201	Known	Known	None	0.4000000059604645	None	None	None	None
m54284U_191212_053548/23200907/ccs	PacBio_Hippocampus_Rep1	mm10_ERCC_SIRV	chr16	8513480	8621562	+	16	4579	44598	115228	ENSMUSG00000057880.12	ENSMUST00000065987.13	Abat	Abat-201	Known	Known	None	0.3499999940395355	None	None	None	None
m54284U_191107_221739/179439398/ccs	PacBio_Cortex_Rep1	mm10_ERCC_SIRV	chr14	68083864	68087323	+	4	1607	42007	108501	ENSMUSG00000022055.7	ENSMUST00000022639.7	Nefl	Nefl-201	Known	Known	None	0.6000000238418579	None	None	None	None
m54284U_191109_043049/180355458/ccs	PacBio_Cortex_Rep2	mm10_ERCC_SIRV	chr6	146577993	146599188	+	6	2608	19308	50597	ENSMUSG00000040242.14	ENSMUST00000067404.12	Fgfr1op2	Fgfr1op2-203	Known	Known	None	0.25	None	None	None	None
m54284U_191212_053548/127729684/ccs	PacBio_Hippocampus_Rep1	mm10_ERCC_SIRV	chr18	38418944	38465184	+	8	1746	49032	128136	ENSMUSG00000024425.4	ENSMUST00000236085.1	Ndfip1	Ndfip1-204	Known	Known	None	0.25	None	None	None	None
m54284U_191212_053548/24184268/ccs	PacBio_Hippocampus_Rep1	mm10_ERCC_SIRV	chr16	8513480	8621565	+	16	4571	44598	115228	ENSMUSG00000057880.12	ENSMUST00000065987.13	Abat	Abat-201	Known	Known	None	0.3499999940395355	None	None	None	None
m54284U_191107_221739/44500317/ccs	PacBio_Cortex_Rep1	mm10_ERCC_SIRV	chr4	96591421	96568435	-	9	1874	11417	29300	ENSMUSG00000015224.10	ENSMUST00000055693.8	Cyp2j9	Cyp2j9-201	Known	Known	None	0.20000000298023224	None	None	None	None
m54284U_191213_120042/37881509/ccs	PacBio_Hippocampus_Rep2	mm10_ERCC_SIRV	chr1	170589796	170327330	-	8	1547	2869	7031	ENSMUSG00000038473.14	ENSMUST00000161966.7	Nos1ap	Nos1ap-207	Known	Known	None	0.800000011920929	None	None	None	None
m54284U_191212_053548/26215258/ccs	PacBio_Hippocampus_Rep1	mm10_ERCC_SIRV	chr16	8513480	8621547	+	16	4564	44598	115228	ENSMUSG00000057880.12	ENSMUST00000065987.13	Abat	Abat-201	Known	Known	None	0.5	None	None	None	None
m54284U_191109_043049/24578058/ccs	PacBio_Cortex_Rep2	mm10_ERCC_SIRV	chr5	123573002	123529104	-	13	3754	15472	40492	ENSMUSG00000029434.12	ENSMUST00000031388.12	Vps33a	Vps33a-201	Known	Known	None	0.20000000298023224	None	None	None	None
m54284U_191212_053548/43516858/ccs	PacBio_Hippocampus_Rep1	mm10_ERCC_SIRV	chr2	73634769	73637837	+	1	3069	81778	449903	ENCODEMG000081778	ENCODEMT000449903	ENCODEMG000081778	ENCODEMT000449903	Antisense	Antisense	None	1.0	None	None	None	None
m54284U_191212_053548/128713575/ccs	PacBio_Hippocampus_Rep1	mm10_ERCC_SIRV	chr18	38418944	38465184	+	8	1746	49032	128136	ENSMUSG00000024425.4	ENSMUST00000236085.1	Ndfip1	Ndfip1-204	Known	Known	None	0.25	None	None	None	None
m54284U_191109_043049/2557618/ccs	PacBio_Cortex_Rep2	mm10_ERCC_SIRV	chr11	78512258	78522739	+	11	1992	33781	88931	ENSMUSG00000001100.10	ENSMUST00000001127.10	Poldip2	Poldip2-201	Known	Known	None	0.20000000298023224	None	None	None	None
m54284U_191212_053548/29099442/ccs	PacBio_Hippocampus_Rep1	mm10_ERCC_SIRV	chr16	8513480	8621564	+	16	4581	44598	115228	ENSMUSG00000057880.12	ENSMUST00000065987.13	Abat	Abat-201	Known	Known	None	0.3499999940395355	None	None	None	None
m54284U_191109_043049/165872308/ccs	PacBio_Cortex_Rep2	mm10_ERCC_SIRV	chr9	78481669	78478597	-	8	1591	28387	74374	ENSMUSG00000037742.14	ENSMUST00000042235.14	Eef1a1	Eef1a1-201	Known	Known	None	0.4000000059604645	None	None	None	None
m54284U_191107_221739/179503257/ccs	PacBio_Cortex_Rep1	mm10_ERCC_SIRV	chr14	68083864	68087887	+	4	2171	42007	108501	ENSMUSG00000022055.7	ENSMUST00000022639.7	Nefl	Nefl-201	Known	Known	None	0.15000000596046448	None	None	None	None
m54284U_191212_053548/121569355/ccs	PacBio_Hippocampus_Rep1	mm10_ERCC_SIRV	chr7	109914769	109893784	-	13	2447	23177	449505	ENSMUSG00000035901.14	ENCODEMT000449505	Dennd5a	ENCODEMT000449505	Known	ISM	Suffix	0.4000000059604645	None	None	None	None
m54284U_191107_221739/52234916/ccs	PacBio_Cortex_Rep1	mm10_ERCC_SIRV	chr4	96584061	96568435	-	7	1360	11417	449904	ENSMUSG00000015224.10	ENCODEMT000449904	Cyp2j9	ENCODEMT000449904	Known	ISM	Suffix	0.20000000298023224	None	None	None	None
m54284U_191212_053548/31197611/ccs	PacBio_Hippocampus_Rep1	mm10_ERCC_SIRV	chr16	8513480	8621572	+	16	4589	44598	115228	ENSMUSG00000057880.12	ENSMUST00000065987.13	Abat	Abat-201	Known	Known	None	0.20000000298023224	None	None	None	None
m54284U_191212_053548/139462802/ccs	PacBio_Hippocampus_Rep1	mm10_ERCC_SIRV	chr18	38418944	38465188	+	8	1750	49032	128136	ENSMUSG00000024425.4	ENSMUST00000236085.1	Ndfip1	Ndfip1-204	Known	Known	None	0.20000000298023224	None	None	None	None
m54284U_191212_053548/145948724/ccs	PacBio_Hippocampus_Rep1	mm10_ERCC_SIRV	chr6	146577994	146599198	+	6	2631	19308	50597	ENSMUSG00000040242.14	ENSMUST00000067404.12	Fgfr1op2	Fgfr1op2-203	Known	Known	None	0.15000000596046448	None	None	None	None
m54284U_191212_053548/125896177/ccs	PacBio_Hippocampus_Rep1	mm10_ERCC_SIRV	chr2	73634789	73637963	+	1	3049	81778	449903	ENCODEMG000081778	ENCODEMT000449903	ENCODEMG000081778	ENCODEMT000449903	Antisense	Antisense	None	1.0	None	None	None	None
m54284U_191212_053548/39848710/ccs	PacBio_Hippocampus_Rep1	mm10_ERCC_SIRV	chr16	8513480	8621564	+	16	4581	44598	115228	ENSMUSG00000057880.12	ENSMUST00000065987.13	Abat	Abat-201	Known	Known	None	0.3499999940395355	None	None	None	None
m54284U_191212_053548/156828887/ccs	PacBio_Hippocampus_Rep1	mm10_ERCC_SIRV	chr18	38418944	38465188	+	8	1750	49032	128136	ENSMUSG00000024425.4	ENSMUST00000236085.1	Ndfip1	Ndfip1-204	Known	Known	None	0.20000000298023224	None	None	None	None
m54284U_191109_043049/24838867/ccs	PacBio_Cortex_Rep2	mm10_ERCC_SIRV	chr5	123573009	123529104	-	13	3761	15472	40492	ENSMUSG00000029434.12	ENSMUST00000031388.12	Vps33a	Vps33a-201	Known	Known	None	0.20000000298023224	None	None	None	None
m54284U_191212_053548/46007341/ccs	PacBio_Hippocampus_Rep1	mm10_ERCC_SIRV	chr16	8513480	8621566	+	16	4589	44598	115228	ENSMUSG00000057880.12	ENSMUST00000065987.13	Abat	Abat-201	Known	Known	None	0.30000001192092896	None	None	None	None
m54284U_191212_053548/105776874/ccs	PacBio_Hippocampus_Rep1	mm10_ERCC_SIRV	chr2	73634790	73637963	+	1	3048	81778	449903	ENCODEMG000081778	ENCODEMT000449903	ENCODEMG000081778	ENCODEMT000449903	Antisense	Antisense	None	1.0	None	None	None	None
m54284U_191212_053548/77136793/ccs	PacBio_Hippocampus_Rep1	mm10_ERCC_SIRV	chr9	78481717	78478597	-	8	1639	28387	74374	ENSMUSG00000037742.14	ENSMUST00000042235.14	Eef1a1	Eef1a1-201	Known	Known	None	0.4000000059604645	None	None	None	None
m54284U_191109_043049/4260830/ccs	PacBio_Cortex_Rep2	mm10_ERCC_SIRV	chr11	78512258	78522734	+	11	1987	33781	88931	ENSMUSG00000001100.10	ENSMUST00000001127.10	Poldip2	Poldip2-201	Known	Known	None	0.10000000149011612	None	None	None	None
m54284U_191107_221739/179504988/ccs	PacBio_Cortex_Rep1	mm10_ERCC_SIRV	chr14	68083864	68089076	+	4	3360	42007	108501	ENSMUSG00000022055.7	ENSMUST00000022639.7	Nefl	Nefl-201	Known	Known	None	0.6499999761581421	None	None	None	None
m54284U_191212_053548/122488502/ccs	PacBio_Hippocampus_Rep1	mm10_ERCC_SIRV	chr2	73634790	73637963	+	1	3048	81778	449903	ENCODEMG000081778	ENCODEMT000449903	ENCODEMG000081778	ENCODEMT000449903	Antisense	Antisense	None	1.0	None	None	None	None
m54284U_191212_053548/50529777/ccs	PacBio_Hippocampus_Rep1	mm10_ERCC_SIRV	chr16	8513480	8620872	+	16	3889	44598	115228	ENSMUSG00000057880.12	ENSMUST00000065987.13	Abat	Abat-201	Known	Known	None	0.6000000238418579	None	None	None	None
m54284U_191212_053548/122030160/ccs	PacBio_Hippocampus_Rep1	mm10_ERCC_SIRV	chr7	109960097	109893787	-	22	4552	23177	60120	ENSMUSG00000035901.14	ENSMUST00000106722.1	Dennd5a	Dennd5a-202	Known	Known	None	0.4000000059604645	None	None	None	None
m54284U_191212_053548/158532668/ccs	PacBio_Hippocampus_Rep1	mm10_ERCC_SIRV	chr18	38418944	38465183	+	8	1745	49032	128136	ENSMUSG00000024425.4	ENSMUST00000236085.1	Ndfip1	Ndfip1-204	Known	Known	None	0.25	None	None	None	None
m54284U_191107_221739/85461680/ccs	PacBio_Cortex_Rep1	mm10_ERCC_SIRV	chr4	96591557	96568440	-	10	1977	11417	449846	ENSMUSG00000015224.10	ENCODEMT000449846	Cyp2j9	ENCODEMT000449846	Known	NNC	None	0.20000000298023224	None	None	None	None
m54284U_191213_120042/20710250/ccs	PacBio_Hippocampus_Rep2	mm10_ERCC_SIRV	chr6	146577995	146599191	+	6	2630	19308	50597	ENSMUSG00000040242.14	ENSMUST00000067404.12	Fgfr1op2	Fgfr1op2-203	Known	Known	None	0.20000000298023224	None	None	None	None
m54284U_191212_053548/40962658/ccs	PacBio_Hippocampus_Rep1	mm10_ERCC_SIRV	chr2	73634791	73637963	+	1	3047	81778	449903	ENCODEMG000081778	ENCODEMT000449903	ENCODEMG000081778	ENCODEMT000449903	Antisense	Antisense	None	1.0	None	None	None	None
m54284U_191212_053548/72156753/ccs	PacBio_Hippocampus_Rep1	mm10_ERCC_SIRV	chr16	8513480	8621564	+	16	4581	44598	115228	ENSMUSG00000057880.12	ENSMUST00000065987.13	Abat	Abat-201	Known	Known	None	0.3499999940395355	None	None	None	None
m54284U_191213_120042/38668104/ccs	PacBio_Hippocampus_Rep2	mm10_ERCC_SIRV	chr1	170589816	170327330	-	8	1582	2869	7032	ENSMUSG00000038473.14	ENSMUST00000161485.1	Nos1ap	Nos1ap-206	Known	Known	None	0.800000011920929	None	None	None	None
m54284U_191212_053548/84739274/ccs	PacBio_Hippocampus_Rep1	mm10_ERCC_SIRV	chr16	8513480	8621564	+	16	4581	44598	115228	ENSMUSG00000057880.12	ENSMUST00000065987.13	Abat	Abat-201	Known	Known	None	0.3499999940395355	None	None	None	None
m54284U_191212_053548/61081825/ccs	PacBio_Hippocampus_Rep1	mm10_ERCC_SIRV	chr2	73634791	73637963	+	1	3047	81778	449903	ENCODEMG000081778	ENCODEMT000449903	ENCODEMG000081778	ENCODEMT000449903	Antisense	Antisense	None	1.0	None	None	None	None
m54284U_191212_053548/159975980/ccs	PacBio_Hippocampus_Rep1	mm10_ERCC_SIRV	chr18	38418944	38465190	+	8	1752	49032	128136	ENSMUSG00000024425.4	ENSMUST00000236085.1	Ndfip1	Ndfip1-204	Known	Known	None	0.25	None	None	None	None
m54284U_191212_053548/160631223/ccs	PacBio_Hippocampus_Rep1	mm10_ERCC_SIRV	chr9	78481683	78478597	-	8	1605	28387	74374	ENSMUSG00000037742.14	ENSMUST00000042235.14	Eef1a1	Eef1a1-201	Known	Known	None	0.4000000059604645	None	None	None	None
m54284U_191212_053548/91291790/ccs	PacBio_Hippocampus_Rep1	mm10_ERCC_SIRV	chr16	8513480	8621562	+	16	4579	44598	115228	ENSMUSG00000057880.12	ENSMUST00000065987.13	Abat	Abat-201	Known	Known	None	0.3499999940395355	None	None	None	None
m54284U_191107_221739/179505340/ccs	PacBio_Cortex_Rep1	mm10_ERCC_SIRV	chr14	68083864	68087728	+	4	2012	42007	108501	ENSMUSG00000022055.7	ENSMUST00000022639.7	Nefl	Nefl-201	Known	Known	None	0.75	None	None	None	None
m54284U_191212_053548/85592305/ccs	PacBio_Hippocampus_Rep1	mm10_ERCC_SIRV	chr2	73634791	73637963	+	1	3047	81778	449903	ENCODEMG000081778	ENCODEMT000449903	ENCODEMG000081778	ENCODEMT000449903	Antisense	Antisense	None	1.0	None	None	None	None
m54284U_191107_221739/113248165/ccs	PacBio_Cortex_Rep1	mm10_ERCC_SIRV	chr4	96591455	96568435	-	9	1908	11417	29300	ENSMUSG00000015224.10	ENSMUST00000055693.8	Cyp2j9	Cyp2j9-201	Known	Known	None	0.20000000298023224	None	None	None	None
m54284U_191109_043049/27527421/ccs	PacBio_Cortex_Rep2	mm10_ERCC_SIRV	chr5	123547056	123528977	-	6	2668	15472	448888	ENSMUSG00000029434.12	ENCODEMT000448888	Vps33a	ENCODEMT000448888	Known	ISM	Suffix	0.20000000298023224	None	None	None	None
m54284U_191212_053548/92538087/ccs	PacBio_Hippocampus_Rep1	mm10_ERCC_SIRV	chr16	8513480	8621565	+	16	4582	44598	115228	ENSMUSG00000057880.12	ENSMUST00000065987.13	Abat	Abat-201	Known	Known	None	0.3499999940395355	None	None	None	None
m54284U_191212_053548/115344265/ccs	PacBio_Hippocampus_Rep1	mm10_ERCC_SIRV	chr2	73634791	73637963	+	1	3047	81778	449903	ENCODEMG000081778	ENCODEMT000449903	ENCODEMG000081778	ENCODEMT000449903	Antisense	Antisense	None	1.0	None	None	None	None
m54284U_191212_053548/167447160/ccs	PacBio_Hippocampus_Rep1	mm10_ERCC_SIRV	chr18	38418944	38465181	+	8	1743	49032	128136	ENSMUSG00000024425.4	ENSMUST00000236085.1	Ndfip1	Ndfip1-204	Known	Known	None	0.25	None	None	None	None
m54284U_191109_043049/7014509/ccs	PacBio_Cortex_Rep2	mm10_ERCC_SIRV	chr11	78512258	78522737	+	11	1990	33781	88931	ENSMUSG00000001100.10	ENSMUST00000001127.10	Poldip2	Poldip2-201	Known	Known	None	0.20000000298023224	None	None	None	None
m54284U_191212_053548/95748471/ccs	PacBio_Hippocampus_Rep1	mm10_ERCC_SIRV	chr16	8513480	8621563	+	16	4580	44598	115228	ENSMUSG00000057880.12	ENSMUST00000065987.13	Abat	Abat-201	Known	Known	None	0.3499999940395355	None	None	None	None
m54284U_191213_120042/55380597/ccs	PacBio_Hippocampus_Rep2	mm10_ERCC_SIRV	chr6	146577996	146599197	+	6	2628	19308	50597	ENSMUSG00000040242.14	ENSMUST00000067404.12	Fgfr1op2	Fgfr1op2-203	Known	Known	None	0.15000000596046448	None	None	None	None
m54284U_191212_053548/103548589/ccs	PacBio_Hippocampus_Rep1	mm10_ERCC_SIRV	chr2	73634800	73637963	+	1	3038	81778	449903	ENCODEMG000081778	ENCODEMT000449903	ENCODEMG000081778	ENCODEMT000449903	Antisense	Antisense	None	1.0	None	None	None	None
m54284U_191213_120042/36768316/ccs	PacBio_Hippocampus_Rep2	mm10_ERCC_SIRV	chr9	78481671	78478597	-	8	1593	28387	74374	ENSMUSG00000037742.14	ENSMUST00000042235.14	Eef1a1	Eef1a1-201	Known	Known	None	0.4000000059604645	None	None	None	None
m54284U_191212_053548/97125068/ccs	PacBio_Hippocampus_Rep1	mm10_ERCC_SIRV	chr16	8513480	8621467	+	16	4484	44598	115228	ENSMUSG00000057880.12	ENSMUST00000065987.13	Abat	Abat-201	Known	Known	None	0.3499999940395355	None	None	None	None
m54284U_191212_053548/122357775/ccs	PacBio_Hippocampus_Rep1	mm10_ERCC_SIRV	chr7	109917475	109893784	-	15	2667	23177	449503	ENSMUSG00000035901.14	ENCODEMT000449503	Dennd5a	ENCODEMT000449503	Known	ISM	Suffix	0.4000000059604645	None	None	None	None
m54284U_191107_221739/124191433/ccs	PacBio_Cortex_Rep1	mm10_ERCC_SIRV	chr4	96591213	96568435	-	9	1666	11417	29300	ENSMUSG00000015224.10	ENSMUST00000055693.8	Cyp2j9	Cyp2j9-201	Known	Known	None	0.20000000298023224	None	None	None	None
m54284U_191107_221739/179570951/ccs	PacBio_Cortex_Rep1	mm10_ERCC_SIRV	chr14	68083864	68087726	+	4	2010	42007	108501	ENSMUSG00000022055.7	ENSMUST00000022639.7	Nefl	Nefl-201	Known	Known	None	0.800000011920929	None	None	None	None
m54284U_191212_053548/174457579/ccs	PacBio_Hippocampus_Rep1	mm10_ERCC_SIRV	chr18	38418951	38465190	+	7	1639	49032	448796	ENSMUSG00000024425.4	ENCODEMT000448796	Ndfip1	ENCODEMT000448796	Known	NIC	None	0.25	None	None	None	None
m54284U_191212_053548/12387511/ccs	PacBio_Hippocampus_Rep1	mm10_ERCC_SIRV	chr2	73634805	73637963	+	1	3033	81778	449903	ENCODEMG000081778	ENCODEMT000449903	ENCODEMG000081778	ENCODEMT000449903	Antisense	Antisense	None	1.0	None	None	None	None
m54284U_191212_053548/101516033/ccs	PacBio_Hippocampus_Rep1	mm10_ERCC_SIRV	chr16	8513480	8621565	+	16	4582	44598	115228	ENSMUSG00000057880.12	ENSMUST00000065987.13	Abat	Abat-201	Known	Known	None	0.3499999940395355	None	None	None	None
m54284U_191212_053548/102236481/ccs	PacBio_Hippocampus_Rep1	mm10_ERCC_SIRV	chr16	8513480	8621558	+	16	4575	44598	115228	ENSMUSG00000057880.12	ENSMUST00000065987.13	Abat	Abat-201	Known	Known	None	0.4000000059604645	None	None	None	None
m54284U_191212_053548/35848909/ccs	PacBio_Hippocampus_Rep1	mm10_ERCC_SIRV	chr2	73634805	73637963	+	1	3033	81778	449903	ENCODEMG000081778	ENCODEMT000449903	ENCODEMG000081778	ENCODEMT000449903	Antisense	Antisense	None	1.0	None	None	None	None
m54284U_191212_053548/177210343/ccs	PacBio_Hippocampus_Rep1	mm10_ERCC_SIRV	chr18	38418944	38465184	+	8	1746	49032	128136	ENSMUSG00000024425.4	ENSMUST00000236085.1	Ndfip1	Ndfip1-204	Known	Known	None	0.25	None	None	None	None
m54284U_191213_120042/38799180/ccs	PacBio_Hippocampus_Rep2	mm10_ERCC_SIRV	chr1	170589751	170327330	-	8	1502	2869	7031	ENSMUSG00000038473.14	ENSMUST00000161966.7	Nos1ap	Nos1ap-207	Known	Known	None	0.800000011920929	None	None	None	None
m54284U_191212_053548/105121365/ccs	PacBio_Hippocampus_Rep1	mm10_ERCC_SIRV	chr16	8513480	8621565	+	16	4582	44598	115228	ENSMUSG00000057880.12	ENSMUST00000065987.13	Abat	Abat-201	Known	Known	None	0.3499999940395355	None	None	None	None
m54284U_191213_120042/61540282/ccs	PacBio_Hippocampus_Rep2	mm10_ERCC_SIRV	chr9	78481671	78478597	-	8	1593	28387	74374	ENSMUSG00000037742.14	ENSMUST00000042235.14	Eef1a1	Eef1a1-201	Known	Known	None	0.4000000059604645	None	None	None	None
m54284U_191109_043049/34539458/ccs	PacBio_Cortex_Rep2	mm10_ERCC_SIRV	chr5	123573001	123529104	-	13	3753	15472	40492	ENSMUSG00000029434.12	ENSMUST00000031388.12	Vps33a	Vps33a-201	Known	Known	None	0.20000000298023224	None	None	None	None
m54284U_191107_221739/141559665/ccs	PacBio_Cortex_Rep1	mm10_ERCC_SIRV	chr4	96591327	96568435	-	9	1780	11417	29300	ENSMUSG00000015224.10	ENSMUST00000055693.8	Cyp2j9	Cyp2j9-201	Known	Known	None	0.20000000298023224	None	None	None	None
m54284U_191212_053548/53086915/ccs	PacBio_Hippocampus_Rep1	mm10_ERCC_SIRV	chr2	73634805	73637963	+	1	3018	81778	449903	ENCODEMG000081778	ENCODEMT000449903	ENCODEMG000081778	ENCODEMT000449903	Antisense	Antisense	None	1.0	None	None	None	None
m54284U_191212_053548/150733967/ccs	PacBio_Hippocampus_Rep1	mm10_ERCC_SIRV	chr6	146577997	146599138	+	6	2568	19308	50597	ENSMUSG00000040242.14	ENSMUST00000067404.12	Fgfr1op2	Fgfr1op2-203	Known	Known	None	0.3499999940395355	None	None	None	None
m54284U_191109_043049/14747050/ccs	PacBio_Cortex_Rep2	mm10_ERCC_SIRV	chr11	78512258	78522734	+	11	1987	33781	88931	ENSMUSG00000001100.10	ENSMUST00000001127.10	Poldip2	Poldip2-201	Known	Known	None	0.10000000149011612	None	None	None	None
m54284U_191212_053548/106038789/ccs	PacBio_Hippocampus_Rep1	mm10_ERCC_SIRV	chr16	8513480	8618750	+	16	1767	44598	115228	ENSMUSG00000057880.12	ENSMUST00000065987.13	Abat	Abat-201	Known	Known	None	0.10000000149011612	None	None	None	None
m54284U_191107_221739/179702408/ccs	PacBio_Cortex_Rep1	mm10_ERCC_SIRV	chr14	68083864	68087332	+	4	1616	42007	108501	ENSMUSG00000022055.7	ENSMUST00000022639.7	Nefl	Nefl-201	Known	Known	None	0.6000000238418579	None	None	None	None
m54284U_191213_120042/10879715/ccs	PacBio_Hippocampus_Rep2	mm10_ERCC_SIRV	chr18	38418944	38465190	+	8	1752	49032	128136	ENSMUSG00000024425.4	ENSMUST00000236085.1	Ndfip1	Ndfip1-204	Known	Known	None	0.25	None	None	None	None
m54284U_191212_053548/112002323/ccs	PacBio_Hippocampus_Rep1	mm10_ERCC_SIRV	chr16	8513480	8621565	+	16	4582	44598	115228	ENSMUSG00000057880.12	ENSMUST00000065987.13	Abat	Abat-201	Known	Known	None	0.3499999940395355	None	None	None	None
m54284U_191109_043049/17762259/ccs	PacBio_Cortex_Rep2	mm10_ERCC_SIRV	chr2	73634806	73637963	+	1	3032	81778	449903	ENCODEMG000081778	ENCODEMT000449903	ENCODEMG000081778	ENCODEMT000449903	Antisense	Antisense	None	1.0	None	None	None	None
m54284U_191212_053548/114886677/ccs	PacBio_Hippocampus_Rep1	mm10_ERCC_SIRV	chr16	8513480	8621564	+	16	4581	44598	115228	ENSMUSG00000057880.12	ENSMUST00000065987.13	Abat	Abat-201	Known	Known	None	0.3499999940395355	None	None	None	None
m54284U_191213_120042/11995393/ccs	PacBio_Hippocampus_Rep2	mm10_ERCC_SIRV	chr18	38418944	38465196	+	8	1758	49032	128136	ENSMUSG00000024425.4	ENSMUST00000236085.1	Ndfip1	Ndfip1-204	Known	Known	None	0.20000000298023224	None	None	None	None
m54284U_191212_053548/114624735/ccs	PacBio_Hippocampus_Rep1	mm10_ERCC_SIRV	chr2	73634806	73637963	+	1	3032	81778	449903	ENCODEMG000081778	ENCODEMT000449903	ENCODEMG000081778	ENCODEMT000449903	Antisense	Antisense	None	1.0	None	None	None	None
m54284U_191212_053548/121112782/ccs	PacBio_Hippocampus_Rep1	mm10_ERCC_SIRV	chr16	8513480	8621544	+	16	4587	44598	449905	ENSMUSG00000057880.12	ENCODEMT000449905	Abat	ENCODEMT000449905	Known	NNC	None	0.550000011920929	None	None	None	None
m54284U_191107_221739/143262195/ccs	PacBio_Cortex_Rep1	mm10_ERCC_SIRV	chr4	96591514	96568435	-	9	1967	11417	29300	ENSMUSG00000015224.10	ENSMUST00000055693.8	Cyp2j9	Cyp2j9-201	Known	Known	None	0.20000000298023224	None	None	None	None
m54284U_191213_120042/108069054/ccs	PacBio_Hippocampus_Rep2	mm10_ERCC_SIRV	chr9	78481685	78478597	-	8	1607	28387	74374	ENSMUSG00000037742.14	ENSMUST00000042235.14	Eef1a1	Eef1a1-201	Known	Known	None	0.4000000059604645	None	None	None	None
m54284U_191212_053548/123603285/ccs	PacBio_Hippocampus_Rep1	mm10_ERCC_SIRV	chr7	109912102	109893786	-	12	2407	23177	449485	ENSMUSG00000035901.14	ENCODEMT000449485	Dennd5a	ENCODEMT000449485	Known	ISM	Suffix	0.4000000059604645	None	None	None	None
m54284U_191109_043049/61736987/ccs	PacBio_Cortex_Rep2	mm10_ERCC_SIRV	chr6	146577998	146599196	+	7	2739	19308	50598	ENSMUSG00000040242.14	ENSMUST00000111663.8	Fgfr1op2	Fgfr1op2-204	Known	Known	None	0.15000000596046448	None	None	None	None
m54284U_191107_221739/179765486/ccs	PacBio_Cortex_Rep1	mm10_ERCC_SIRV	chr14	68083864	68089076	+	4	3360	42007	108501	ENSMUSG00000022055.7	ENSMUST00000022639.7	Nefl	Nefl-201	Known	Known	None	0.6499999761581421	None	None	None	None
m54284U_191212_053548/115083759/ccs	PacBio_Hippocampus_Rep1	mm10_ERCC_SIRV	chr2	73634806	73637963	+	1	3032	81778	449903	ENCODEMG000081778	ENCODEMT000449903	ENCODEMG000081778	ENCODEMT000449903	Antisense	Antisense	None	1.0	None	None	None	None
m54284U_191213_120042/17236295/ccs	PacBio_Hippocampus_Rep2	mm10_ERCC_SIRV	chr18	38418944	38465196	+	8	1758	49032	128136	ENSMUSG00000024425.4	ENSMUST00000236085.1	Ndfip1	Ndfip1-204	Known	Known	None	0.20000000298023224	None	None	None	None
m54284U_191212_053548/123404567/ccs	PacBio_Hippocampus_Rep1	mm10_ERCC_SIRV	chr16	8513480	8621565	+	16	4582	44598	115228	ENSMUSG00000057880.12	ENSMUST00000065987.13	Abat	Abat-201	Known	Known	None	0.3499999940395355	None	None	None	None
m54284U_191109_043049/14812925/ccs	PacBio_Cortex_Rep2	mm10_ERCC_SIRV	chr11	78512258	78522733	+	11	1986	33781	88931	ENSMUSG00000001100.10	ENSMUST00000001127.10	Poldip2	Poldip2-201	Known	Known	None	0.10000000149011612	None	None	None	None
m54284U_191109_043049/35195359/ccs	PacBio_Cortex_Rep2	mm10_ERCC_SIRV	chr5	123572986	123529104	-	13	3732	15472	40492	ENSMUSG00000029434.12	ENSMUST00000031388.12	Vps33a	Vps33a-201	Known	Known	None	0.20000000298023224	None	None	None	None
m54284U_191212_053548/103877306/ccs	PacBio_Hippocampus_Rep1	mm10_ERCC_SIRV	chr2	73634807	73637963	+	1	3031	81778	449903	ENCODEMG000081778	ENCODEMT000449903	ENCODEMG000081778	ENCODEMT000449903	Antisense	Antisense	None	1.0	None	None	None	None
m54284U_191212_053548/126748593/ccs	PacBio_Hippocampus_Rep1	mm10_ERCC_SIRV	chr16	8513480	8621564	+	16	4581	44598	115228	ENSMUSG00000057880.12	ENSMUST00000065987.13	Abat	Abat-201	Known	Known	None	0.3499999940395355	None	None	None	None
m54284U_191107_221739/150735018/ccs	PacBio_Cortex_Rep1	mm10_ERCC_SIRV	chr4	96591409	96568435	-	9	1862	11417	29300	ENSMUSG00000015224.10	ENSMUST00000055693.8	Cyp2j9	Cyp2j9-201	Known	Known	None	0.20000000298023224	None	None	None	None
m54284U_191213_120042/120982210/ccs	PacBio_Hippocampus_Rep2	mm10_ERCC_SIRV	chr9	78481670	78478597	-	8	1592	28387	74374	ENSMUSG00000037742.14	ENSMUST00000042235.14	Eef1a1	Eef1a1-201	Known	Known	None	0.4000000059604645	None	None	None	None
m54284U_191213_120042/18087979/ccs	PacBio_Hippocampus_Rep2	mm10_ERCC_SIRV	chr18	38418944	38465189	+	8	1751	49032	128136	ENSMUSG00000024425.4	ENSMUST00000236085.1	Ndfip1	Ndfip1-204	Known	Known	None	0.20000000298023224	None	None	None	None
m54284U_191212_053548/143458389/ccs	PacBio_Hippocampus_Rep1	mm10_ERCC_SIRV	chr2	73634807	73637963	+	1	3031	81778	449903	ENCODEMG000081778	ENCODEMT000449903	ENCODEMG000081778	ENCODEMT000449903	Antisense	Antisense	None	1.0	None	None	None	None
m54284U_191213_120042/39717292/ccs	PacBio_Hippocampus_Rep2	mm10_ERCC_SIRV	chr1	170589837	170327330	-	8	1588	2869	7031	ENSMUSG00000038473.14	ENSMUST00000161966.7	Nos1ap	Nos1ap-207	Known	Known	None	0.800000011920929	None	None	None	None
m54284U_191212_053548/130549944/ccs	PacBio_Hippocampus_Rep1	mm10_ERCC_SIRV	chr16	8513480	8621564	+	16	4581	44598	115228	ENSMUSG00000057880.12	ENSMUST00000065987.13	Abat	Abat-201	Known	Known	None	0.3499999940395355	None	None	None	None
m54284U_191212_053548/104333947/ccs	PacBio_Hippocampus_Rep1	mm10_ERCC_SIRV	chr2	73634812	73637963	+	1	3026	81778	449903	ENCODEMG000081778	ENCODEMT000449903	ENCODEMG000081778	ENCODEMT000449903	Antisense	Antisense	None	1.0	None	None	None	None
m54284U_191212_053548/131074194/ccs	PacBio_Hippocampus_Rep1	mm10_ERCC_SIRV	chr16	8513480	8621565	+	16	4582	44598	115228	ENSMUSG00000057880.12	ENSMUST00000065987.13	Abat	Abat-201	Known	Known	None	0.3499999940395355	None	None	None	None
m54284U_191107_221739/179765497/ccs	PacBio_Cortex_Rep1	mm10_ERCC_SIRV	chr14	68083864	68087724	+	4	2008	42007	108501	ENSMUSG00000022055.7	ENSMUST00000022639.7	Nefl	Nefl-201	Known	Known	None	0.800000011920929	None	None	None	None
m54284U_191213_120042/22414800/ccs	PacBio_Hippocampus_Rep2	mm10_ERCC_SIRV	chr18	38418944	38465182	+	8	1744	49032	128136	ENSMUSG00000024425.4	ENSMUST00000236085.1	Ndfip1	Ndfip1-204	Known	Known	None	0.25	None	None	None	None
m54284U_191107_221739/152109423/ccs	PacBio_Cortex_Rep1	mm10_ERCC_SIRV	chr4	96591263	96568435	-	9	1716	11417	29300	ENSMUSG00000015224.10	ENSMUST00000055693.8	Cyp2j9	Cyp2j9-201	Known	Known	None	0.20000000298023224	None	None	None	None
m54284U_191212_053548/123863797/ccs	PacBio_Hippocampus_Rep1	mm10_ERCC_SIRV	chr7	109921511	109893786	-	18	3487	23177	449478	ENSMUSG00000035901.14	ENCODEMT000449478	Dennd5a	ENCODEMT000449478	Known	ISM	Suffix	0.4000000059604645	None	None	None	None
m54284U_191107_221739/68485319/ccs	PacBio_Cortex_Rep1	mm10_ERCC_SIRV	chr6	146577999	146599197	+	6	2625	19308	50597	ENSMUSG00000040242.14	ENSMUST00000067404.12	Fgfr1op2	Fgfr1op2-203	Known	Known	None	0.15000000596046448	None	None	None	None
m54284U_191212_053548/131794876/ccs	PacBio_Hippocampus_Rep1	mm10_ERCC_SIRV	chr16	8513480	8621563	+	16	4580	44598	115228	ENSMUSG00000057880.12	ENSMUST00000065987.13	Abat	Abat-201	Known	Known	None	0.3499999940395355	None	None	None	None
m54284U_191109_043049/16909939/ccs	PacBio_Cortex_Rep2	mm10_ERCC_SIRV	chr11	78512258	78522734	+	11	1987	33781	88931	ENSMUSG00000001100.10	ENSMUST00000001127.10	Poldip2	Poldip2-201	Known	Known	None	0.10000000149011612	None	None	None	None
m54284U_191107_221739/105121006/ccs	PacBio_Cortex_Rep1	mm10_ERCC_SIRV	chr2	73634818	73637963	+	1	3020	81778	449903	ENCODEMG000081778	ENCODEMT000449903	ENCODEMG000081778	ENCODEMT000449903	Antisense	Antisense	None	1.0	None	None	None	None
m54284U_191213_120042/148308686/ccs	PacBio_Hippocampus_Rep2	mm10_ERCC_SIRV	chr9	78481671	78478597	-	8	1593	28387	74374	ENSMUSG00000037742.14	ENSMUST00000042235.14	Eef1a1	Eef1a1-201	Known	Known	None	0.4000000059604645	None	None	None	None
m54284U_191212_053548/136775881/ccs	PacBio_Hippocampus_Rep1	mm10_ERCC_SIRV	chr16	8513480	8621539	+	16	4556	44598	115228	ENSMUSG00000057880.12	ENSMUST00000065987.13	Abat	Abat-201	Known	Known	None	0.6000000238418579	None	None	None	None
m54284U_191109_043049/37554697/ccs	PacBio_Cortex_Rep2	mm10_ERCC_SIRV	chr5	123559111	123528976	-	7	2898	15472	448905	ENSMUSG00000029434.12	ENCODEMT000448905	Vps33a	ENCODEMT000448905	Known	ISM	Suffix	0.20000000298023224	None	None	None	None
m54284U_191107_221739/145425837/ccs	PacBio_Cortex_Rep1	mm10_ERCC_SIRV	chr2	73634832	73637963	+	1	3006	81778	449903	ENCODEMG000081778	ENCODEMT000449903	ENCODEMG000081778	ENCODEMT000449903	Antisense	Antisense	None	1.0	None	None	None	None
m54284U_191213_120042/27132871/ccs	PacBio_Hippocampus_Rep2	mm10_ERCC_SIRV	chr18	38418944	38465184	+	8	1746	49032	128136	ENSMUSG00000024425.4	ENSMUST00000236085.1	Ndfip1	Ndfip1-204	Known	Known	None	0.25	None	None	None	None
m54284U_191212_053548/146672261/ccs	PacBio_Hippocampus_Rep1	mm10_ERCC_SIRV	chr16	8513480	8621563	+	16	4580	44598	115228	ENSMUSG00000057880.12	ENSMUST00000065987.13	Abat	Abat-201	Known	Known	None	0.3499999940395355	None	None	None	None
m54284U_191107_221739/163383208/ccs	PacBio_Cortex_Rep1	mm10_ERCC_SIRV	chr4	96591417	96568435	-	9	1870	11417	29300	ENSMUSG00000015224.10	ENSMUST00000055693.8	Cyp2j9	Cyp2j9-201	Known	Known	None	0.20000000298023224	None	None	None	None
m54284U_191107_221739/179766199/ccs	PacBio_Cortex_Rep1	mm10_ERCC_SIRV	chr14	68083864	68087332	+	4	1616	42007	108501	ENSMUSG00000022055.7	ENSMUST00000022639.7	Nefl	Nefl-201	Known	Known	None	0.6000000238418579	None	None	None	None
m54284U_191212_053548/125700938/ccs	PacBio_Hippocampus_Rep1	mm10_ERCC_SIRV	chr2	73634832	73637963	+	1	3006	81778	449903	ENCODEMG000081778	ENCODEMT000449903	ENCODEMG000081778	ENCODEMT000449903	Antisense	Antisense	None	1.0	None	None	None	None
m54284U_191212_053548/152306943/ccs	PacBio_Hippocampus_Rep1	mm10_ERCC_SIRV	chr16	8513480	8621565	+	16	4582	44598	115228	ENSMUSG00000057880.12	ENSMUST00000065987.13	Abat	Abat-201	Known	Known	None	0.3499999940395355	None	None	None	None
m54284U_191213_120042/31457843/ccs	PacBio_Hippocampus_Rep2	mm10_ERCC_SIRV	chr18	38418944	38465184	+	8	1746	49032	128136	ENSMUSG00000024425.4	ENSMUST00000236085.1	Ndfip1	Ndfip1-204	Known	Known	None	0.25	None	None	None	None
m54284U_191212_053548/152503462/ccs	PacBio_Hippocampus_Rep1	mm10_ERCC_SIRV	chr16	8513480	8621564	+	16	4581	44598	115228	ENSMUSG00000057880.12	ENSMUST00000065987.13	Abat	Abat-201	Known	Known	None	0.3499999940395355	None	None	None	None
m54284U_191109_043049/17040426/ccs	PacBio_Cortex_Rep2	mm10_ERCC_SIRV	chr11	78512258	78522736	+	11	1989	33781	88931	ENSMUSG00000001100.10	ENSMUST00000001127.10	Poldip2	Poldip2-201	Known	Known	None	0.20000000298023224	None	None	None	None
m54284U_191212_053548/152634700/ccs	PacBio_Hippocampus_Rep1	mm10_ERCC_SIRV	chr2	73634832	73637961	+	1	3004	81778	449903	ENCODEMG000081778	ENCODEMT000449903	ENCODEMG000081778	ENCODEMT000449903	Antisense	Antisense	None	0.8999999761581421	None	None	None	None
m54284U_191213_120042/148441607/ccs	PacBio_Hippocampus_Rep2	mm10_ERCC_SIRV	chr9	78481671	78478597	-	8	1593	28387	74374	ENSMUSG00000037742.14	ENSMUST00000042235.14	Eef1a1	Eef1a1-201	Known	Known	None	0.4000000059604645	None	None	None	None
m54284U_191109_043049/10618432/ccs	PacBio_Cortex_Rep2	mm10_ERCC_SIRV	chr4	96591447	96568435	-	9	1900	11417	29300	ENSMUSG00000015224.10	ENSMUST00000055693.8	Cyp2j9	Cyp2j9-201	Known	Known	None	0.20000000298023224	None	None	None	None
m54284U_191212_053548/124978897/ccs	PacBio_Hippocampus_Rep1	mm10_ERCC_SIRV	chr7	109934125	109893786	-	20	4225	23177	449488	ENSMUSG00000035901.14	ENCODEMT000449488	Dennd5a	ENCODEMT000449488	Known	ISM	Suffix	0.4000000059604645	None	None	None	None
m54284U_191212_053548/152699415/ccs	PacBio_Hippocampus_Rep1	mm10_ERCC_SIRV	chr16	8513480	8621560	+	16	4577	44598	115228	ENSMUSG00000057880.12	ENSMUST00000065987.13	Abat	Abat-201	Known	Known	None	0.44999998807907104	None	None	None	None
m54284U_191107_221739/13436394/ccs	PacBio_Cortex_Rep1	mm10_ERCC_SIRV	chr6	146578000	146599197	+	6	2624	19308	50597	ENSMUSG00000040242.14	ENSMUST00000067404.12	Fgfr1op2	Fgfr1op2-203	Known	Known	None	0.15000000596046448	None	None	None	None
m54284U_191213_120042/35195164/ccs	PacBio_Hippocampus_Rep2	mm10_ERCC_SIRV	chr18	38418944	38465184	+	8	1746	49032	128136	ENSMUSG00000024425.4	ENSMUST00000236085.1	Ndfip1	Ndfip1-204	Known	Known	None	0.25	None	None	None	None
m54284U_191107_221739/179767151/ccs	PacBio_Cortex_Rep1	mm10_ERCC_SIRV	chr14	68083864	68087383	+	4	1667	42007	108501	ENSMUSG00000022055.7	ENSMUST00000022639.7	Nefl	Nefl-201	Known	Known	None	0.550000011920929	None	None	None	None
m54284U_191212_053548/44763107/ccs	PacBio_Hippocampus_Rep1	mm10_ERCC_SIRV	chr2	73634936	73637963	+	1	2902	81778	449903	ENCODEMG000081778	ENCODEMT000449903	ENCODEMG000081778	ENCODEMT000449903	Antisense	Antisense	None	1.0	None	None	None	None
m54284U_191109_043049/38667716/ccs	PacBio_Cortex_Rep2	mm10_ERCC_SIRV	chr5	123573047	123529104	-	13	3799	15472	40492	ENSMUSG00000029434.12	ENSMUST00000031388.12	Vps33a	Vps33a-201	Known	Known	None	0.20000000298023224	None	None	None	None
m54284U_191213_120042/41878344/ccs	PacBio_Hippocampus_Rep2	mm10_ERCC_SIRV	chr1	170589858	170327330	-	8	1609	2869	7031	ENSMUSG00000038473.14	ENSMUST00000161966.7	Nos1ap	Nos1ap-207	Known	Known	None	0.800000011920929	None	None	None	None
m54284U_191212_053548/154405590/ccs	PacBio_Hippocampus_Rep1	mm10_ERCC_SIRV	chr16	8513480	8621564	+	16	4581	44598	115228	ENSMUSG00000057880.12	ENSMUST00000065987.13	Abat	Abat-201	Known	Known	None	0.3499999940395355	None	None	None	None
m54284U_191212_053548/165414750/ccs	PacBio_Hippocampus_Rep1	mm10_ERCC_SIRV	chr16	8513480	8621564	+	16	4581	44598	115228	ENSMUSG00000057880.12	ENSMUST00000065987.13	Abat	Abat-201	Known	Known	None	0.3499999940395355	None	None	None	None
m54284U_191212_053548/17435096/ccs	PacBio_Hippocampus_Rep1	mm10_ERCC_SIRV	chr2	73634937	73637963	+	1	2901	81778	449903	ENCODEMG000081778	ENCODEMT000449903	ENCODEMG000081778	ENCODEMT000449903	Antisense	Antisense	None	1.0	None	None	None	None
m54284U_191109_043049/11076254/ccs	PacBio_Cortex_Rep2	mm10_ERCC_SIRV	chr4	96591421	96568435	-	9	1866	11417	29300	ENSMUSG00000015224.10	ENSMUST00000055693.8	Cyp2j9	Cyp2j9-201	Known	Known	None	0.20000000298023224	None	None	None	None
m54284U_191213_120042/167773576/ccs	PacBio_Hippocampus_Rep2	mm10_ERCC_SIRV	chr9	78481669	78478597	-	8	1591	28387	74374	ENSMUSG00000037742.14	ENSMUST00000042235.14	Eef1a1	Eef1a1-201	Known	Known	None	0.4000000059604645	None	None	None	None
m54284U_191212_053548/166921907/ccs	PacBio_Hippocampus_Rep1	mm10_ERCC_SIRV	chr16	8513480	8621562	+	16	4579	44598	115228	ENSMUSG00000057880.12	ENSMUST00000065987.13	Abat	Abat-201	Known	Known	None	0.3499999940395355	None	None	None	None
m54284U_191213_120042/37946532/ccs	PacBio_Hippocampus_Rep2	mm10_ERCC_SIRV	chr18	38418944	38465184	+	8	1746	49032	128136	ENSMUSG00000024425.4	ENSMUST00000236085.1	Ndfip1	Ndfip1-204	Known	Known	None	0.25	None	None	None	None
m54284U_191109_043049/18022922/ccs	PacBio_Cortex_Rep2	mm10_ERCC_SIRV	chr11	78512237	78522736	+	11	2322	33781	449241	ENSMUSG00000001100.10	ENCODEMT000449241	Poldip2	ENCODEMT000449241	Known	NIC	None	0.20000000298023224	None	None	None	None
m54284U_191212_053548/174916642/ccs	PacBio_Hippocampus_Rep1	mm10_ERCC_SIRV	chr2	73634937	73637963	+	1	2901	81778	449903	ENCODEMG000081778	ENCODEMT000449903	ENCODEMG000081778	ENCODEMT000449903	Antisense	Antisense	None	1.0	None	None	None	None
m54284U_191107_221739/179767351/ccs	PacBio_Cortex_Rep1	mm10_ERCC_SIRV	chr14	68083864	68089076	+	4	3360	42007	108501	ENSMUSG00000022055.7	ENSMUST00000022639.7	Nefl	Nefl-201	Known	Known	None	0.6499999761581421	None	None	None	None
m54284U_191212_053548/170919779/ccs	PacBio_Hippocampus_Rep1	mm10_ERCC_SIRV	chr16	8513480	8621560	+	16	4577	44598	115228	ENSMUSG00000057880.12	ENSMUST00000065987.13	Abat	Abat-201	Known	Known	None	0.44999998807907104	None	None	None	None
m54284U_191109_043049/13697787/ccs	PacBio_Cortex_Rep2	mm10_ERCC_SIRV	chr4	96591513	96568440	-	10	1933	11417	449846	ENSMUSG00000015224.10	ENCODEMT000449846	Cyp2j9	ENCODEMT000449846	Known	NNC	None	0.20000000298023224	None	None	None	None
m54284U_191212_053548/99289498/ccs	PacBio_Hippocampus_Rep1	mm10_ERCC_SIRV	chr2	73634953	73637963	+	1	2885	81778	449903	ENCODEMG000081778	ENCODEMT000449903	ENCODEMG000081778	ENCODEMT000449903	Antisense	Antisense	None	1.0	None	None	None	None
m54284U_191212_053548/174720236/ccs	PacBio_Hippocampus_Rep1	mm10_ERCC_SIRV	chr16	8513480	8621565	+	16	4582	44598	115228	ENSMUSG00000057880.12	ENSMUST00000065987.13	Abat	Abat-201	Known	Known	None	0.3499999940395355	None	None	None	None
m54284U_191213_120042/43386183/ccs	PacBio_Hippocampus_Rep2	mm10_ERCC_SIRV	chr18	38418944	38465184	+	8	1746	49032	128136	ENSMUSG00000024425.4	ENSMUST00000236085.1	Ndfip1	Ndfip1-204	Known	Known	None	0.25	None	None	None	None
m54284U_191107_221739/61737346/ccs	PacBio_Cortex_Rep1	mm10_ERCC_SIRV	chr6	146578000	146599197	+	7	2738	19308	50598	ENSMUSG00000040242.14	ENSMUST00000111663.8	Fgfr1op2	Fgfr1op2-204	Known	Known	None	0.15000000596046448	None	None	None	None
m54284U_191212_053548/178260639/ccs	PacBio_Hippocampus_Rep1	mm10_ERCC_SIRV	chr16	8513480	8621564	+	16	4581	44598	115228	ENSMUSG00000057880.12	ENSMUST00000065987.13	Abat	Abat-201	Known	Known	None	0.3499999940395355	None	None	None	None
m54284U_191107_221739/172165172/ccs	PacBio_Cortex_Rep1	mm10_ERCC_SIRV	chr9	78481671	78478598	-	8	1592	28387	74374	ENSMUSG00000037742.14	ENSMUST00000042235.14	Eef1a1	Eef1a1-201	Known	Known	None	0.4000000059604645	None	None	None	None
m54284U_191212_053548/115279502/ccs	PacBio_Hippocampus_Rep1	mm10_ERCC_SIRV	chr2	73634954	73637963	+	1	2884	81778	449903	ENCODEMG000081778	ENCODEMT000449903	ENCODEMG000081778	ENCODEMT000449903	Antisense	Antisense	None	1.0	None	None	None	None
m54284U_191109_043049/41027389/ccs	PacBio_Cortex_Rep2	mm10_ERCC_SIRV	chr5	123572995	123529104	-	13	3747	15472	40492	ENSMUSG00000029434.12	ENSMUST00000031388.12	Vps33a	Vps33a-201	Known	Known	None	0.20000000298023224	None	None	None	None
m54284U_191213_120042/2950651/ccs	PacBio_Hippocampus_Rep2	mm10_ERCC_SIRV	chr16	8513480	8621565	+	16	4582	44598	115228	ENSMUSG00000057880.12	ENSMUST00000065987.13	Abat	Abat-201	Known	Known	None	0.3499999940395355	None	None	None	None
m54284U_191109_043049/24903961/ccs	PacBio_Cortex_Rep2	mm10_ERCC_SIRV	chr4	96591438	96568435	-	9	1891	11417	29300	ENSMUSG00000015224.10	ENSMUST00000055693.8	Cyp2j9	Cyp2j9-201	Known	Known	None	0.20000000298023224	None	None	None	None
m54284U_191109_043049/20120187/ccs	PacBio_Cortex_Rep2	mm10_ERCC_SIRV	chr11	78512258	78522736	+	11	1989	33781	88931	ENSMUSG00000001100.10	ENSMUST00000001127.10	Poldip2	Poldip2-201	Known	Known	None	0.20000000298023224	None	None	None	None
m54284U_191213_120042/57739487/ccs	PacBio_Hippocampus_Rep2	mm10_ERCC_SIRV	chr18	38418944	38465181	+	8	1743	49032	128136	ENSMUSG00000024425.4	ENSMUST00000236085.1	Ndfip1	Ndfip1-204	Known	Known	None	0.25	None	None	None	None
m54284U_191107_221739/179830893/ccs	PacBio_Cortex_Rep1	mm10_ERCC_SIRV	chr14	68083864	68087332	+	4	1616	42007	108501	ENSMUSG00000022055.7	ENSMUST00000022639.7	Nefl	Nefl-201	Known	Known	None	0.6000000238418579	None	None	None	None
m54284U_191212_053548/124979815/ccs	PacBio_Hippocampus_Rep1	mm10_ERCC_SIRV	chr7	109908463	109893786	-	11	2270	23177	449483	ENSMUSG00000035901.14	ENCODEMT000449483	Dennd5a	ENCODEMT000449483	Known	ISM	Suffix	0.4000000059604645	None	None	None	None
m54284U_191212_053548/165874400/ccs	PacBio_Hippocampus_Rep1	mm10_ERCC_SIRV	chr2	73634954	73637959	+	1	2880	81778	449903	ENCODEMG000081778	ENCODEMT000449903	ENCODEMG000081778	ENCODEMT000449903	Antisense	Antisense	None	0.8999999761581421	None	None	None	None
m54284U_191213_120042/5704324/ccs	PacBio_Hippocampus_Rep2	mm10_ERCC_SIRV	chr16	8513480	8620869	+	16	3886	44598	115228	ENSMUSG00000057880.12	ENSMUST00000065987.13	Abat	Abat-201	Known	Known	None	0.5	None	None	None	None
m54284U_191213_120042/42207120/ccs	PacBio_Hippocampus_Rep2	mm10_ERCC_SIRV	chr1	170589846	170327330	-	8	1597	2869	7031	ENSMUSG00000038473.14	ENSMUST00000161966.7	Nos1ap	Nos1ap-207	Known	Known	None	0.800000011920929	None	None	None	None
m54284U_191213_120042/7406542/ccs	PacBio_Hippocampus_Rep2	mm10_ERCC_SIRV	chr16	8513480	8621562	+	16	4563	44598	115228	ENSMUSG00000057880.12	ENSMUST00000065987.13	Abat	Abat-201	Known	Known	None	0.3499999940395355	None	None	None	None
m54284U_191213_120042/60425184/ccs	PacBio_Hippocampus_Rep2	mm10_ERCC_SIRV	chr18	38418944	38465196	+	8	1758	49032	128136	ENSMUSG00000024425.4	ENSMUST00000236085.1	Ndfip1	Ndfip1-204	Known	Known	None	0.20000000298023224	None	None	None	None
m54284U_191107_221739/77398936/ccs	PacBio_Cortex_Rep1	mm10_ERCC_SIRV	chr2	73634956	73637963	+	1	2882	81778	449903	ENCODEMG000081778	ENCODEMT000449903	ENCODEMG000081778	ENCODEMT000449903	Antisense	Antisense	None	1.0	None	None	None	None
m54284U_191109_043049/129370046/ccs	PacBio_Cortex_Rep2	mm10_ERCC_SIRV	chr9	78481671	78478598	-	8	1592	28387	74374	ENSMUSG00000037742.14	ENSMUST00000042235.14	Eef1a1	Eef1a1-201	Known	Known	None	0.4000000059604645	None	None	None	None
m54284U_191213_120042/8391035/ccs	PacBio_Hippocampus_Rep2	mm10_ERCC_SIRV	chr16	8513480	8621565	+	16	4582	44598	115228	ENSMUSG00000057880.12	ENSMUST00000065987.13	Abat	Abat-201	Known	Known	None	0.3499999940395355	None	None	None	None
m54284U_191109_043049/36505710/ccs	PacBio_Cortex_Rep2	mm10_ERCC_SIRV	chr4	96591493	96568439	-	9	2555	11417	449853	ENSMUSG00000015224.10	ENCODEMT000449853	Cyp2j9	ENCODEMT000449853	Known	ISM	Prefix	0.20000000298023224	None	None	None	None
m54284U_191107_221739/113576264/ccs	PacBio_Cortex_Rep1	mm10_ERCC_SIRV	chr6	146578000	146599197	+	7	2738	19308	50598	ENSMUSG00000040242.14	ENSMUST00000111663.8	Fgfr1op2	Fgfr1op2-204	Known	Known	None	0.15000000596046448	None	None	None	None
m54284U_191107_221739/93651377/ccs	PacBio_Cortex_Rep1	mm10_ERCC_SIRV	chr2	73634956	73637960	+	1	2879	81778	449903	ENCODEMG000081778	ENCODEMT000449903	ENCODEMG000081778	ENCODEMT000449903	Antisense	Antisense	None	0.8999999761581421	None	None	None	None
m54284U_191107_221739/179831993/ccs	PacBio_Cortex_Rep1	mm10_ERCC_SIRV	chr14	68083864	68089077	+	4	3361	42007	108501	ENSMUSG00000022055.7	ENSMUST00000022639.7	Nefl	Nefl-201	Known	Known	None	0.6000000238418579	None	None	None	None
m54284U_191109_043049/22742352/ccs	PacBio_Cortex_Rep2	mm10_ERCC_SIRV	chr11	78512258	78522737	+	11	1990	33781	88931	ENSMUSG00000001100.10	ENSMUST00000001127.10	Poldip2	Poldip2-201	Known	Known	None	0.20000000298023224	None	None	None	None
m54284U_191109_043049/41224061/ccs	PacBio_Cortex_Rep2	mm10_ERCC_SIRV	chr5	123565121	123528975	-	9	3243	15472	449540	ENSMUSG00000029434.12	ENCODEMT000449540	Vps33a	ENCODEMT000449540	Known	ISM	Suffix	0.20000000298023224	None	None	None	None
m54284U_191213_120042/8653555/ccs	PacBio_Hippocampus_Rep2	mm10_ERCC_SIRV	chr16	8513480	8621563	+	16	4580	44598	115228	ENSMUSG00000057880.12	ENSMUST00000065987.13	Abat	Abat-201	Known	Known	None	0.3499999940395355	None	None	None	None
m54284U_191213_120042/63766921/ccs	PacBio_Hippocampus_Rep2	mm10_ERCC_SIRV	chr18	38418944	38465184	+	8	1746	49032	128136	ENSMUSG00000024425.4	ENSMUST00000236085.1	Ndfip1	Ndfip1-204	Known	Known	None	0.25	None	None	None	None
m54284U_191107_221739/106627254/ccs	PacBio_Cortex_Rep1	mm10_ERCC_SIRV	chr2	73634956	73637963	+	1	2882	81778	449903	ENCODEMG000081778	ENCODEMT000449903	ENCODEMG000081778	ENCODEMT000449903	Antisense	Antisense	None	1.0	None	None	None	None
m54284U_191213_120042/9241077/ccs	PacBio_Hippocampus_Rep2	mm10_ERCC_SIRV	chr16	8513480	8621564	+	16	4581	44598	115228	ENSMUSG00000057880.12	ENSMUST00000065987.13	Abat	Abat-201	Known	Known	None	0.3499999940395355	None	None	None	None
m54284U_191109_043049/61539653/ccs	PacBio_Cortex_Rep2	mm10_ERCC_SIRV	chr4	96591421	96568435	-	9	1874	11417	29300	ENSMUSG00000015224.10	ENSMUST00000055693.8	Cyp2j9	Cyp2j9-201	Known	Known	None	0.20000000298023224	None	None	None	None
m54284U_191109_043049/157878751/ccs	PacBio_Cortex_Rep2	mm10_ERCC_SIRV	chr9	78481671	78478598	-	8	1592	28387	74374	ENSMUSG00000037742.14	ENSMUST00000042235.14	Eef1a1	Eef1a1-201	Known	Known	None	0.4000000059604645	None	None	None	None
m54284U_191213_120042/10223669/ccs	PacBio_Hippocampus_Rep2	mm10_ERCC_SIRV	chr16	8513480	8621565	+	16	4582	44598	115228	ENSMUSG00000057880.12	ENSMUST00000065987.13	Abat	Abat-201	Known	Known	None	0.3499999940395355	None	None	None	None
m54284U_191109_043049/1967523/ccs	PacBio_Cortex_Rep2	mm10_ERCC_SIRV	chr2	73634956	73637963	+	1	2882	81778	449903	ENCODEMG000081778	ENCODEMT000449903	ENCODEMG000081778	ENCODEMT000449903	Antisense	Antisense	None	1.0	None	None	None	None
m54284U_191213_120042/64358251/ccs	PacBio_Hippocampus_Rep2	mm10_ERCC_SIRV	chr18	38418944	38465184	+	8	1746	49032	128136	ENSMUSG00000024425.4	ENSMUST00000236085.1	Ndfip1	Ndfip1-204	Known	Known	None	0.25	None	None	None	None
m54284U_191213_120042/11338731/ccs	PacBio_Hippocampus_Rep2	mm10_ERCC_SIRV	chr16	8513480	8621565	+	16	4582	44598	115228	ENSMUSG00000057880.12	ENSMUST00000065987.13	Abat	Abat-201	Known	Known	None	0.3499999940395355	None	None	None	None
m54284U_191107_221739/179961982/ccs	PacBio_Cortex_Rep1	mm10_ERCC_SIRV	chr14	68083864	68087891	+	4	2169	42007	108501	ENSMUSG00000022055.7	ENSMUST00000022639.7	Nefl	Nefl-201	Known	Known	None	0.10000000149011612	None	None	None	None
m54284U_191109_043049/3081131/ccs	PacBio_Cortex_Rep2	mm10_ERCC_SIRV	chr2	73634956	73637963	+	1	2882	81778	449903	ENCODEMG000081778	ENCODEMT000449903	ENCODEMG000081778	ENCODEMT000449903	Antisense	Antisense	None	1.0	None	None	None	None
m54284U_191109_043049/25429224/ccs	PacBio_Cortex_Rep2	mm10_ERCC_SIRV	chr11	78512258	78522734	+	11	1987	33781	88931	ENSMUSG00000001100.10	ENSMUST00000001127.10	Poldip2	Poldip2-201	Known	Known	None	0.10000000149011612	None	None	None	None
m54284U_191212_053548/131531782/ccs	PacBio_Hippocampus_Rep1	mm10_ERCC_SIRV	chr7	109912018	109893787	-	11	2255	23177	449906	ENSMUSG00000035901.14	ENCODEMT000449906	Dennd5a	ENCODEMT000449906	Known	ISM	Suffix	0.4000000059604645	None	None	None	None
m54284U_191213_120042/12781154/ccs	PacBio_Hippocampus_Rep2	mm10_ERCC_SIRV	chr16	8513480	8621564	+	16	4581	44598	115228	ENSMUSG00000057880.12	ENSMUST00000065987.13	Abat	Abat-201	Known	Known	None	0.3499999940395355	None	None	None	None
m54284U_191213_120042/69601220/ccs	PacBio_Hippocampus_Rep2	mm10_ERCC_SIRV	chr18	38418944	38465184	+	8	1746	49032	128136	ENSMUSG00000024425.4	ENSMUST00000236085.1	Ndfip1	Ndfip1-204	Known	Known	None	0.25	None	None	None	None
m54284U_191109_043049/64752193/ccs	PacBio_Cortex_Rep2	mm10_ERCC_SIRV	chr6	146578000	146599190	+	6	2617	19308	50597	ENSMUSG00000040242.14	ENSMUST00000067404.12	Fgfr1op2	Fgfr1op2-203	Known	Known	None	0.25	None	None	None	None
m54284U_191109_043049/73138589/ccs	PacBio_Cortex_Rep2	mm10_ERCC_SIRV	chr4	96591483	96568435	-	9	1936	11417	29300	ENSMUSG00000015224.10	ENSMUST00000055693.8	Cyp2j9	Cyp2j9-201	Known	Known	None	0.20000000298023224	None	None	None	None
m54284U_191213_120042/42403935/ccs	PacBio_Hippocampus_Rep2	mm10_ERCC_SIRV	chr1	170589827	170327330	-	8	1578	2869	7031	ENSMUSG00000038473.14	ENSMUST00000161966.7	Nos1ap	Nos1ap-207	Known	Known	None	0.800000011920929	None	None	None	None
m54284U_191109_043049/41485462/ccs	PacBio_Cortex_Rep2	mm10_ERCC_SIRV	chr5	123573005	123529104	-	13	3757	15472	40492	ENSMUSG00000029434.12	ENSMUST00000031388.12	Vps33a	Vps33a-201	Known	Known	None	0.20000000298023224	None	None	None	None
m54284U_191109_043049/16515587/ccs	PacBio_Cortex_Rep2	mm10_ERCC_SIRV	chr2	73634956	73637963	+	1	2882	81778	449903	ENCODEMG000081778	ENCODEMT000449903	ENCODEMG000081778	ENCODEMT000449903	Antisense	Antisense	None	1.0	None	None	None	None
m54284U_191212_053548/36768363/ccs	PacBio_Hippocampus_Rep1	mm10_ERCC_SIRV	chr9	78481664	78478598	-	8	1585	28387	74374	ENSMUSG00000037742.14	ENSMUST00000042235.14	Eef1a1	Eef1a1-201	Known	Known	None	0.4000000059604645	None	None	None	None
m54284U_191213_120042/15533070/ccs	PacBio_Hippocampus_Rep2	mm10_ERCC_SIRV	chr16	8513480	8621564	+	16	4581	44598	115228	ENSMUSG00000057880.12	ENSMUST00000065987.13	Abat	Abat-201	Known	Known	None	0.3499999940395355	None	None	None	None
m54284U_191109_043049/56887090/ccs	PacBio_Cortex_Rep2	mm10_ERCC_SIRV	chr2	73634956	73637963	+	1	2882	81778	449903	ENCODEMG000081778	ENCODEMT000449903	ENCODEMG000081778	ENCODEMT000449903	Antisense	Antisense	None	1.0	None	None	None	None
m54284U_191107_221739/179961992/ccs	PacBio_Cortex_Rep1	mm10_ERCC_SIRV	chr14	68083864	68089073	+	4	3357	42007	108501	ENSMUSG00000022055.7	ENSMUST00000022639.7	Nefl	Nefl-201	Known	Known	None	0.550000011920929	None	None	None	None
m54284U_191213_120042/75235582/ccs	PacBio_Hippocampus_Rep2	mm10_ERCC_SIRV	chr18	38418944	38465190	+	8	1752	49032	128136	ENSMUSG00000024425.4	ENSMUST00000236085.1	Ndfip1	Ndfip1-204	Known	Known	None	0.25	None	None	None	None
m54284U_191213_120042/17236982/ccs	PacBio_Hippocampus_Rep2	mm10_ERCC_SIRV	chr16	8513480	8621565	+	16	4582	44598	115228	ENSMUSG00000057880.12	ENSMUST00000065987.13	Abat	Abat-201	Known	Known	None	0.3499999940395355	None	None	None	None
m54284U_191109_043049/28445503/ccs	PacBio_Cortex_Rep2	mm10_ERCC_SIRV	chr11	78512258	78522734	+	11	1987	33781	88931	ENSMUSG00000001100.10	ENSMUST00000001127.10	Poldip2	Poldip2-201	Known	Known	None	0.10000000149011612	None	None	None	None
m54284U_191109_043049/135464861/ccs	PacBio_Cortex_Rep2	mm10_ERCC_SIRV	chr4	96591376	96568435	-	9	1829	11417	29300	ENSMUSG00000015224.10	ENSMUST00000055693.8	Cyp2j9	Cyp2j9-201	Known	Known	None	0.20000000298023224	None	None	None	None
m54284U_191109_043049/61866909/ccs	PacBio_Cortex_Rep2	mm10_ERCC_SIRV	chr2	73634956	73637963	+	1	2882	81778	449903	ENCODEMG000081778	ENCODEMT000449903	ENCODEMG000081778	ENCODEMT000449903	Antisense	Antisense	None	1.0	None	None	None	None
m54284U_191213_120042/83165822/ccs	PacBio_Hippocampus_Rep2	mm10_ERCC_SIRV	chr18	38418944	38465184	+	8	1746	49032	128136	ENSMUSG00000024425.4	ENSMUST00000236085.1	Ndfip1	Ndfip1-204	Known	Known	None	0.25	None	None	None	None
m54284U_191213_120042/17238053/ccs	PacBio_Hippocampus_Rep2	mm10_ERCC_SIRV	chr16	8513480	8621554	+	16	4571	44598	115228	ENSMUSG00000057880.12	ENSMUST00000065987.13	Abat	Abat-201	Known	Known	None	0.3499999940395355	None	None	None	None
m54284U_191107_221739/26477423/ccs	PacBio_Cortex_Rep1	mm10_ERCC_SIRV	chr9	78481671	78478599	-	8	1591	28387	74374	ENSMUSG00000037742.14	ENSMUST00000042235.14	Eef1a1	Eef1a1-201	Known	Known	None	0.4000000059604645	None	None	None	None
m54284U_191109_043049/64816473/ccs	PacBio_Cortex_Rep2	mm10_ERCC_SIRV	chr2	73634956	73637963	+	1	2882	81778	449903	ENCODEMG000081778	ENCODEMT000449903	ENCODEMG000081778	ENCODEMT000449903	Antisense	Antisense	None	1.0	None	None	None	None
m54284U_191213_120042/18416131/ccs	PacBio_Hippocampus_Rep2	mm10_ERCC_SIRV	chr16	8513480	8621564	+	16	4581	44598	115228	ENSMUSG00000057880.12	ENSMUST00000065987.13	Abat	Abat-201	Known	Known	None	0.3499999940395355	None	None	None	None
m54284U_191107_221739/179963830/ccs	PacBio_Cortex_Rep1	mm10_ERCC_SIRV	chr14	68083864	68087889	+	4	2173	42007	108501	ENSMUSG00000022055.7	ENSMUST00000022639.7	Nefl	Nefl-201	Known	Known	None	0.15000000596046448	None	None	None	None
m54284U_191109_043049/74318902/ccs	PacBio_Cortex_Rep2	mm10_ERCC_SIRV	chr6	146578000	146599195	+	7	2736	19308	50598	ENSMUSG00000040242.14	ENSMUST00000111663.8	Fgfr1op2	Fgfr1op2-204	Known	Known	None	0.15000000596046448	None	None	None	None
m54284U_191213_120042/85526157/ccs	PacBio_Hippocampus_Rep2	mm10_ERCC_SIRV	chr18	38418944	38465183	+	8	1745	49032	128136	ENSMUSG00000024425.4	ENSMUST00000236085.1	Ndfip1	Ndfip1-204	Known	Known	None	0.25	None	None	None	None
m54284U_191109_043049/71763027/ccs	PacBio_Cortex_Rep2	mm10_ERCC_SIRV	chr2	73634956	73637963	+	1	2882	81778	449903	ENCODEMG000081778	ENCODEMT000449903	ENCODEMG000081778	ENCODEMT000449903	Antisense	Antisense	None	1.0	None	None	None	None
m54284U_191213_120042/19792280/ccs	PacBio_Hippocampus_Rep2	mm10_ERCC_SIRV	chr16	8513480	8621563	+	16	4580	44598	115228	ENSMUSG00000057880.12	ENSMUST00000065987.13	Abat	Abat-201	Known	Known	None	0.3499999940395355	None	None	None	None
m54284U_191109_043049/170722308/ccs	PacBio_Cortex_Rep2	mm10_ERCC_SIRV	chr4	96591605	96568435	-	9	2058	11417	29300	ENSMUSG00000015224.10	ENSMUST00000055693.8	Cyp2j9	Cyp2j9-201	Known	Known	None	0.20000000298023224	None	None	None	None
m54284U_191107_221739/5768224/ccs	PacBio_Cortex_Rep1	mm10_ERCC_SIRV	chr6	146578001	146598415	+	7	1822	19308	449907	ENSMUSG00000040242.14	ENCODEMT000449907	Fgfr1op2	ENCODEMT000449907	Known	NNC	None	0.25	None	None	None	None
m54284U_191109_043049/43256354/ccs	PacBio_Cortex_Rep2	mm10_ERCC_SIRV	chr5	123573006	123529104	-	13	3758	15472	40492	ENSMUSG00000029434.12	ENSMUST00000031388.12	Vps33a	Vps33a-201	Known	Known	None	0.20000000298023224	None	None	None	None
m54284U_191109_043049/28705385/ccs	PacBio_Cortex_Rep2	mm10_ERCC_SIRV	chr11	78512258	78522734	+	11	1987	33781	88931	ENSMUSG00000001100.10	ENSMUST00000001127.10	Poldip2	Poldip2-201	Known	Known	None	0.10000000149011612	None	None	None	None
m54284U_191212_053548/133761461/ccs	PacBio_Hippocampus_Rep1	mm10_ERCC_SIRV	chr7	109918806	109893784	-	16	2844	23177	449502	ENSMUSG00000035901.14	ENCODEMT000449502	Dennd5a	ENCODEMT000449502	Known	ISM	Suffix	0.4000000059604645	None	None	None	None
m54284U_191213_120042/20252647/ccs	PacBio_Hippocampus_Rep2	mm10_ERCC_SIRV	chr16	8513480	8621565	+	16	4582	44598	115228	ENSMUSG00000057880.12	ENSMUST00000065987.13	Abat	Abat-201	Known	Known	None	0.3499999940395355	None	None	None	None
m54284U_191107_221739/28901560/ccs	PacBio_Cortex_Rep1	mm10_ERCC_SIRV	chr9	78481671	78478599	-	8	1591	28387	74374	ENSMUSG00000037742.14	ENSMUST00000042235.14	Eef1a1	Eef1a1-201	Known	Known	None	0.4000000059604645	None	None	None	None
m54284U_191109_043049/79300027/ccs	PacBio_Cortex_Rep2	mm10_ERCC_SIRV	chr2	73634956	73637963	+	1	2882	81778	449903	ENCODEMG000081778	ENCODEMT000449903	ENCODEMG000081778	ENCODEMT000449903	Antisense	Antisense	None	1.0	None	None	None	None
m54284U_191213_120042/47909457/ccs	PacBio_Hippocampus_Rep2	mm10_ERCC_SIRV	chr1	170589539	170327330	-	8	1305	2869	7032	ENSMUSG00000038473.14	ENSMUST00000161485.1	Nos1ap	Nos1ap-206	Known	Known	None	0.800000011920929	None	None	None	None
m54284U_191213_120042/90243986/ccs	PacBio_Hippocampus_Rep2	mm10_ERCC_SIRV	chr18	38418944	38465184	+	8	1746	49032	128136	ENSMUSG00000024425.4	ENSMUST00000236085.1	Ndfip1	Ndfip1-204	Known	Known	None	0.25	None	None	None	None
m54284U_191213_120042/22938642/ccs	PacBio_Hippocampus_Rep2	mm10_ERCC_SIRV	chr16	8513480	8621565	+	16	4571	44598	115228	ENSMUSG00000057880.12	ENSMUST00000065987.13	Abat	Abat-201	Known	Known	None	0.3499999940395355	None	None	None	None
m54284U_191107_221739/180028128/ccs	PacBio_Cortex_Rep1	mm10_ERCC_SIRV	chr14	68083864	68087332	+	4	1616	42007	108501	ENSMUSG00000022055.7	ENSMUST00000022639.7	Nefl	Nefl-201	Known	Known	None	0.6000000238418579	None	None	None	None
m54284U_191213_120042/24316190/ccs	PacBio_Hippocampus_Rep2	mm10_ERCC_SIRV	chr16	8513480	8621565	+	16	4582	44598	115228	ENSMUSG00000057880.12	ENSMUST00000065987.13	Abat	Abat-201	Known	Known	None	0.3499999940395355	None	None	None	None
m54284U_191109_043049/92932925/ccs	PacBio_Cortex_Rep2	mm10_ERCC_SIRV	chr2	73634956	73637963	+	1	2882	81778	449903	ENCODEMG000081778	ENCODEMT000449903	ENCODEMG000081778	ENCODEMT000449903	Antisense	Antisense	None	1.0	None	None	None	None
m54284U_191212_053548/13502610/ccs	PacBio_Hippocampus_Rep1	mm10_ERCC_SIRV	chr4	96591387	96568435	-	9	1840	11417	29300	ENSMUSG00000015224.10	ENSMUST00000055693.8	Cyp2j9	Cyp2j9-201	Known	Known	None	0.20000000298023224	None	None	None	None
m54284U_191213_120042/90439970/ccs	PacBio_Hippocampus_Rep2	mm10_ERCC_SIRV	chr18	38418944	38465184	+	8	1762	49032	128138	ENSMUSG00000024425.4	ENSMUST00000025293.4	Ndfip1	Ndfip1-201	Known	Known	None	0.25	None	None	None	None
m54284U_191213_120042/25102388/ccs	PacBio_Hippocampus_Rep2	mm10_ERCC_SIRV	chr16	8513480	8621563	+	16	4580	44598	115228	ENSMUSG00000057880.12	ENSMUST00000065987.13	Abat	Abat-201	Known	Known	None	0.3499999940395355	None	None	None	None
m54284U_191109_043049/107742379/ccs	PacBio_Cortex_Rep2	mm10_ERCC_SIRV	chr2	73634956	73637963	+	1	2882	81778	449903	ENCODEMG000081778	ENCODEMT000449903	ENCODEMG000081778	ENCODEMT000449903	Antisense	Antisense	None	1.0	None	None	None	None
m54284U_191109_043049/32770165/ccs	PacBio_Cortex_Rep2	mm10_ERCC_SIRV	chr11	78512258	78522736	+	11	2062	33781	449908	ENSMUSG00000001100.10	ENCODEMT000449908	Poldip2	ENCODEMT000449908	Known	NIC	None	0.20000000298023224	None	None	None	None
m54284U_191107_221739/49152744/ccs	PacBio_Cortex_Rep1	mm10_ERCC_SIRV	chr9	78481671	78478599	-	8	1591	28387	74374	ENSMUSG00000037742.14	ENSMUST00000042235.14	Eef1a1	Eef1a1-201	Known	Known	None	0.4000000059604645	None	None	None	None
m54284U_191213_120042/26936312/ccs	PacBio_Hippocampus_Rep2	mm10_ERCC_SIRV	chr16	8513480	8621565	+	16	4582	44598	115228	ENSMUSG00000057880.12	ENSMUST00000065987.13	Abat	Abat-201	Known	Known	None	0.3499999940395355	None	None	None	None
m54284U_191212_053548/134022979/ccs	PacBio_Hippocampus_Rep1	mm10_ERCC_SIRV	chr7	109960093	109893787	-	23	4620	23177	60121	ENSMUSG00000035901.14	ENSMUST00000080437.12	Dennd5a	Dennd5a-201	Known	Known	None	0.4000000059604645	None	None	None	None
m54284U_191109_043049/44630540/ccs	PacBio_Cortex_Rep2	mm10_ERCC_SIRV	chr5	123573006	123529104	-	13	3758	15472	40492	ENSMUSG00000029434.12	ENSMUST00000031388.12	Vps33a	Vps33a-201	Known	Known	None	0.20000000298023224	None	None	None	None
m54284U_191212_053548/3082954/ccs	PacBio_Hippocampus_Rep1	mm10_ERCC_SIRV	chr2	73634956	73637963	+	1	2882	81778	449903	ENCODEMG000081778	ENCODEMT000449903	ENCODEMG000081778	ENCODEMT000449903	Antisense	Antisense	None	1.0	None	None	None	None
m54284U_191212_053548/20251279/ccs	PacBio_Hippocampus_Rep1	mm10_ERCC_SIRV	chr4	96591530	96568440	-	10	1950	11417	449846	ENSMUSG00000015224.10	ENCODEMT000449846	Cyp2j9	ENCODEMT000449846	Known	NNC	None	0.20000000298023224	None	None	None	None
m54284U_191213_120042/94766916/ccs	PacBio_Hippocampus_Rep2	mm10_ERCC_SIRV	chr18	38418944	38465190	+	8	1752	49032	128136	ENSMUSG00000024425.4	ENSMUST00000236085.1	Ndfip1	Ndfip1-204	Known	Known	None	0.25	None	None	None	None
m54284U_191107_221739/180094259/ccs	PacBio_Cortex_Rep1	mm10_ERCC_SIRV	chr14	68083864	68089074	+	4	3358	42007	108501	ENSMUSG00000022055.7	ENSMUST00000022639.7	Nefl	Nefl-201	Known	Known	None	0.6000000238418579	None	None	None	None
m54284U_191213_120042/32047120/ccs	PacBio_Hippocampus_Rep2	mm10_ERCC_SIRV	chr16	8513480	8621544	+	16	4561	44598	115228	ENSMUSG00000057880.12	ENSMUST00000065987.13	Abat	Abat-201	Known	Known	None	0.550000011920929	None	None	None	None
m54284U_191213_120042/22544524/ccs	PacBio_Hippocampus_Rep2	mm10_ERCC_SIRV	chr6	146578002	146599195	+	6	2620	19308	50597	ENSMUSG00000040242.14	ENSMUST00000067404.12	Fgfr1op2	Fgfr1op2-203	Known	Known	None	0.15000000596046448	None	None	None	None
m54284U_191212_053548/15532546/ccs	PacBio_Hippocampus_Rep1	mm10_ERCC_SIRV	chr2	73634956	73637963	+	1	2882	81778	449903	ENCODEMG000081778	ENCODEMT000449903	ENCODEMG000081778	ENCODEMT000449903	Antisense	Antisense	None	1.0	None	None	None	None
m54284U_191213_120042/33293793/ccs	PacBio_Hippocampus_Rep2	mm10_ERCC_SIRV	chr16	8513480	8621562	+	16	4579	44598	115228	ENSMUSG00000057880.12	ENSMUST00000065987.13	Abat	Abat-201	Known	Known	None	0.3499999940395355	None	None	None	None
m54284U_191213_120042/39520927/ccs	PacBio_Hippocampus_Rep2	mm10_ERCC_SIRV	chr16	8513480	8621560	+	16	4577	44598	115228	ENSMUSG00000057880.12	ENSMUST00000065987.13	Abat	Abat-201	Known	Known	None	0.44999998807907104	None	None	None	None
m54284U_191213_120042/96665780/ccs	PacBio_Hippocampus_Rep2	mm10_ERCC_SIRV	chr18	38418944	38465187	+	8	1749	49032	128136	ENSMUSG00000024425.4	ENSMUST00000236085.1	Ndfip1	Ndfip1-204	Known	Known	None	0.20000000298023224	None	None	None	None
m54284U_191212_053548/29295764/ccs	PacBio_Hippocampus_Rep1	mm10_ERCC_SIRV	chr2	73634956	73637963	+	1	2882	81778	449903	ENCODEMG000081778	ENCODEMT000449903	ENCODEMG000081778	ENCODEMT000449903	Antisense	Antisense	None	1.0	None	None	None	None
m54284U_191107_221739/81660623/ccs	PacBio_Cortex_Rep1	mm10_ERCC_SIRV	chr9	78481671	78478599	-	8	1591	28387	74374	ENSMUSG00000037742.14	ENSMUST00000042235.14	Eef1a1	Eef1a1-201	Known	Known	None	0.4000000059604645	None	None	None	None
m54284U_191213_120042/40763589/ccs	PacBio_Hippocampus_Rep2	mm10_ERCC_SIRV	chr16	8513480	8621544	+	16	4561	44598	115228	ENSMUSG00000057880.12	ENSMUST00000065987.13	Abat	Abat-201	Known	Known	None	0.550000011920929	None	None	None	None
m54284U_191213_120042/56034233/ccs	PacBio_Hippocampus_Rep2	mm10_ERCC_SIRV	chr1	170589609	170327330	-	8	1360	2869	7031	ENSMUSG00000038473.14	ENSMUST00000161966.7	Nos1ap	Nos1ap-207	Known	Known	None	0.800000011920929	None	None	None	None
m54284U_191212_053548/22544678/ccs	PacBio_Hippocampus_Rep1	mm10_ERCC_SIRV	chr4	96591578	96568435	-	9	2031	11417	29300	ENSMUSG00000015224.10	ENSMUST00000055693.8	Cyp2j9	Cyp2j9-201	Known	Known	None	0.20000000298023224	None	None	None	None
m54284U_191109_043049/34474103/ccs	PacBio_Cortex_Rep2	mm10_ERCC_SIRV	chr11	78512258	78522736	+	11	1989	33781	88931	ENSMUSG00000001100.10	ENSMUST00000001127.10	Poldip2	Poldip2-201	Known	Known	None	0.20000000298023224	None	None	None	None
m54284U_191107_221739/180158631/ccs	PacBio_Cortex_Rep1	mm10_ERCC_SIRV	chr14	68083864	68087726	+	4	2010	42007	108501	ENSMUSG00000022055.7	ENSMUST00000022639.7	Nefl	Nefl-201	Known	Known	None	0.800000011920929	None	None	None	None
m54284U_191213_120042/41814404/ccs	PacBio_Hippocampus_Rep2	mm10_ERCC_SIRV	chr16	8513480	8621563	+	16	4580	44598	115228	ENSMUSG00000057880.12	ENSMUST00000065987.13	Abat	Abat-201	Known	Known	None	0.3499999940395355	None	None	None	None
m54284U_191212_053548/31720744/ccs	PacBio_Hippocampus_Rep1	mm10_ERCC_SIRV	chr2	73634956	73637963	+	1	2882	81778	449903	ENCODEMG000081778	ENCODEMT000449903	ENCODEMG000081778	ENCODEMT000449903	Antisense	Antisense	None	1.0	None	None	None	None
m54284U_191213_120042/101843042/ccs	PacBio_Hippocampus_Rep2	mm10_ERCC_SIRV	chr18	38418944	38465184	+	8	1746	49032	128136	ENSMUSG00000024425.4	ENSMUST00000236085.1	Ndfip1	Ndfip1-204	Known	Known	None	0.25	None	None	None	None
m54284U_191213_120042/43648203/ccs	PacBio_Hippocampus_Rep2	mm10_ERCC_SIRV	chr16	8513480	8621563	+	16	4580	44598	115228	ENSMUSG00000057880.12	ENSMUST00000065987.13	Abat	Abat-201	Known	Known	None	0.3499999940395355	None	None	None	None
m54284U_191212_053548/32638253/ccs	PacBio_Hippocampus_Rep1	mm10_ERCC_SIRV	chr2	73634956	73637963	+	1	2882	81778	449903	ENCODEMG000081778	ENCODEMT000449903	ENCODEMG000081778	ENCODEMT000449903	Antisense	Antisense	None	1.0	None	None	None	None
m54284U_191109_043049/46204318/ccs	PacBio_Cortex_Rep2	mm10_ERCC_SIRV	chr5	123573005	123529104	-	13	3757	15472	40492	ENSMUSG00000029434.12	ENSMUST00000031388.12	Vps33a	Vps33a-201	Known	Known	None	0.20000000298023224	None	None	None	None
m54284U_191107_221739/47055978/ccs	PacBio_Cortex_Rep1	mm10_ERCC_SIRV	chr6	146578014	146599203	+	7	2719	19308	447179	ENSMUSG00000040242.14	ENCODEMT000447179	Fgfr1op2	ENCODEMT000447179	Known	NNC	None	0.15000000596046448	None	None	None	None
m54284U_191107_221739/85132342/ccs	PacBio_Cortex_Rep1	mm10_ERCC_SIRV	chr9	78481670	78478599	-	8	1590	28387	74374	ENSMUSG00000037742.14	ENSMUST00000042235.14	Eef1a1	Eef1a1-201	Known	Known	None	0.4000000059604645	None	None	None	None
m54284U_191213_120042/43648550/ccs	PacBio_Hippocampus_Rep2	mm10_ERCC_SIRV	chr16	8513480	8621563	+	16	4580	44598	115228	ENSMUSG00000057880.12	ENSMUST00000065987.13	Abat	Abat-201	Known	Known	None	0.3499999940395355	None	None	None	None
m54284U_191212_053548/27984402/ccs	PacBio_Hippocampus_Rep1	mm10_ERCC_SIRV	chr4	96591483	96568435	-	9	1936	11417	29300	ENSMUSG00000015224.10	ENSMUST00000055693.8	Cyp2j9	Cyp2j9-201	Known	Known	None	0.20000000298023224	None	None	None	None
m54284U_191213_120042/107086095/ccs	PacBio_Hippocampus_Rep2	mm10_ERCC_SIRV	chr18	38418944	38465187	+	8	1749	49032	128136	ENSMUSG00000024425.4	ENSMUST00000236085.1	Ndfip1	Ndfip1-204	Known	Known	None	0.20000000298023224	None	None	None	None
m54284U_191212_053548/134875113/ccs	PacBio_Hippocampus_Rep1	mm10_ERCC_SIRV	chr7	109912072	109893786	-	12	2371	23177	449485	ENSMUSG00000035901.14	ENCODEMT000449485	Dennd5a	ENCODEMT000449485	Known	ISM	Suffix	0.4000000059604645	None	None	None	None
m54284U_191212_053548/35719967/ccs	PacBio_Hippocampus_Rep1	mm10_ERCC_SIRV	chr2	73634956	73637947	+	1	2866	81778	449903	ENCODEMG000081778	ENCODEMT000449903	ENCODEMG000081778	ENCODEMT000449903	Antisense	Antisense	None	0.3499999940395355	None	None	None	None
m54284U_191213_120042/44042550/ccs	PacBio_Hippocampus_Rep2	mm10_ERCC_SIRV	chr16	8513480	8621572	+	16	4589	44598	115228	ENSMUSG00000057880.12	ENSMUST00000065987.13	Abat	Abat-201	Known	Known	None	0.20000000298023224	None	None	None	None
m54284U_191109_043049/35259797/ccs	PacBio_Cortex_Rep2	mm10_ERCC_SIRV	chr11	78512258	78522734	+	11	1987	33781	88931	ENSMUSG00000001100.10	ENSMUST00000001127.10	Poldip2	Poldip2-201	Known	Known	None	0.10000000149011612	None	None	None	None
m54284U_191212_053548/53282295/ccs	PacBio_Hippocampus_Rep1	mm10_ERCC_SIRV	chr2	73634956	73637963	+	1	2882	81778	449903	ENCODEMG000081778	ENCODEMT000449903	ENCODEMG000081778	ENCODEMT000449903	Antisense	Antisense	None	1.0	None	None	None	None
m54284U_191107_221739/180224481/ccs	PacBio_Cortex_Rep1	mm10_ERCC_SIRV	chr14	68083864	68087726	+	2	2899	42007	445091	ENSMUSG00000022055.7	ENCODEMT000445091	Nefl	ENCODEMT000445091	Known	ISM	Prefix	0.800000011920929	None	None	None	None
m54284U_191213_120042/44500425/ccs	PacBio_Hippocampus_Rep2	mm10_ERCC_SIRV	chr16	8513480	8620602	+	16	3619	44598	115228	ENSMUSG00000057880.12	ENSMUST00000065987.13	Abat	Abat-201	Known	Known	None	0.44999998807907104	None	None	None	None
m54284U_191213_120042/113117851/ccs	PacBio_Hippocampus_Rep2	mm10_ERCC_SIRV	chr18	38418944	38465184	+	8	1746	49032	128136	ENSMUSG00000024425.4	ENSMUST00000236085.1	Ndfip1	Ndfip1-204	Known	Known	None	0.25	None	None	None	None
m54284U_191212_053548/40239363/ccs	PacBio_Hippocampus_Rep1	mm10_ERCC_SIRV	chr4	96591421	96568435	-	9	1874	11417	29300	ENSMUSG00000015224.10	ENSMUST00000055693.8	Cyp2j9	Cyp2j9-201	Known	Known	None	0.20000000298023224	None	None	None	None
m54284U_191107_221739/92799926/ccs	PacBio_Cortex_Rep1	mm10_ERCC_SIRV	chr9	78481671	78478599	-	8	1591	28387	74374	ENSMUSG00000037742.14	ENSMUST00000042235.14	Eef1a1	Eef1a1-201	Known	Known	None	0.4000000059604645	None	None	None	None
m54284U_191212_053548/65143321/ccs	PacBio_Hippocampus_Rep1	mm10_ERCC_SIRV	chr2	73634956	73637963	+	1	2882	81778	449903	ENCODEMG000081778	ENCODEMT000449903	ENCODEMG000081778	ENCODEMT000449903	Antisense	Antisense	None	1.0	None	None	None	None
m54284U_191213_120042/45352656/ccs	PacBio_Hippocampus_Rep2	mm10_ERCC_SIRV	chr16	8513480	8621563	+	16	4580	44598	115228	ENSMUSG00000057880.12	ENSMUST00000065987.13	Abat	Abat-201	Known	Known	None	0.3499999940395355	None	None	None	None
m54284U_191213_120042/119997678/ccs	PacBio_Hippocampus_Rep2	mm10_ERCC_SIRV	chr18	38418944	38465184	+	8	1762	49032	128138	ENSMUSG00000024425.4	ENSMUST00000025293.4	Ndfip1	Ndfip1-201	Known	Known	None	0.25	None	None	None	None
m54284U_191213_120042/46926363/ccs	PacBio_Hippocampus_Rep2	mm10_ERCC_SIRV	chr16	8513480	8620878	+	16	3895	44598	115228	ENSMUSG00000057880.12	ENSMUST00000065987.13	Abat	Abat-201	Known	Known	None	0.699999988079071	None	None	None	None
m54284U_191109_043049/47123111/ccs	PacBio_Cortex_Rep2	mm10_ERCC_SIRV	chr5	123573046	123529104	-	13	3798	15472	40492	ENSMUSG00000029434.12	ENSMUST00000031388.12	Vps33a	Vps33a-201	Known	Known	None	0.20000000298023224	None	None	None	None
m54284U_191212_053548/81068486/ccs	PacBio_Hippocampus_Rep1	mm10_ERCC_SIRV	chr2	73634956	73637963	+	1	2882	81778	449903	ENCODEMG000081778	ENCODEMT000449903	ENCODEMG000081778	ENCODEMT000449903	Antisense	Antisense	None	1.0	None	None	None	None
m54284U_191213_120042/80479775/ccs	PacBio_Hippocampus_Rep2	mm10_ERCC_SIRV	chr6	146577976	146598071	+	5	2529	19308	447062	ENSMUSG00000040242.14	ENCODEMT000447062	Fgfr1op2	ENCODEMT000447062	Known	NIC	None	0.3499999940395355	None	None	None	None
m54284U_191213_120042/56689639/ccs	PacBio_Hippocampus_Rep2	mm10_ERCC_SIRV	chr1	170589836	170327330	-	8	1587	2869	7031	ENSMUSG00000038473.14	ENSMUST00000161966.7	Nos1ap	Nos1ap-207	Known	Known	None	0.800000011920929	None	None	None	None
m54284U_191213_120042/51840888/ccs	PacBio_Hippocampus_Rep2	mm10_ERCC_SIRV	chr16	8513480	8621565	+	16	4582	44598	115228	ENSMUSG00000057880.12	ENSMUST00000065987.13	Abat	Abat-201	Known	Known	None	0.3499999940395355	None	None	None	None
m54284U_191107_221739/180224978/ccs	PacBio_Cortex_Rep1	mm10_ERCC_SIRV	chr14	68083864	68087332	+	4	1616	42007	108501	ENSMUSG00000022055.7	ENSMUST00000022639.7	Nefl	Nefl-201	Known	Known	None	0.6000000238418579	None	None	None	None
m54284U_191212_053548/40304680/ccs	PacBio_Hippocampus_Rep1	mm10_ERCC_SIRV	chr4	96591504	96568440	-	10	1924	11417	449846	ENSMUSG00000015224.10	ENCODEMT000449846	Cyp2j9	ENCODEMT000449846	Known	NNC	None	0.20000000298023224	None	None	None	None
m54284U_191212_053548/87687673/ccs	PacBio_Hippocampus_Rep1	mm10_ERCC_SIRV	chr2	73634956	73637963	+	1	2882	81778	449903	ENCODEMG000081778	ENCODEMT000449903	ENCODEMG000081778	ENCODEMT000449903	Antisense	Antisense	None	1.0	None	None	None	None
m54284U_191213_120042/53544143/ccs	PacBio_Hippocampus_Rep2	mm10_ERCC_SIRV	chr16	8513480	8621560	+	16	4577	44598	115228	ENSMUSG00000057880.12	ENSMUST00000065987.13	Abat	Abat-201	Known	Known	None	0.44999998807907104	None	None	None	None
m54284U_191213_120042/122422830/ccs	PacBio_Hippocampus_Rep2	mm10_ERCC_SIRV	chr18	38418944	38465180	+	8	1742	49032	128136	ENSMUSG00000024425.4	ENSMUST00000236085.1	Ndfip1	Ndfip1-204	Known	Known	None	0.25	None	None	None	None
m54284U_191107_221739/96927827/ccs	PacBio_Cortex_Rep1	mm10_ERCC_SIRV	chr9	78481671	78478599	-	8	1591	28387	74374	ENSMUSG00000037742.14	ENSMUST00000042235.14	Eef1a1	Eef1a1-201	Known	Known	None	0.4000000059604645	None	None	None	None
m54284U_191109_043049/39911836/ccs	PacBio_Cortex_Rep2	mm10_ERCC_SIRV	chr11	78512258	78522734	+	11	1987	33781	88931	ENSMUSG00000001100.10	ENSMUST00000001127.10	Poldip2	Poldip2-201	Known	Known	None	0.10000000149011612	None	None	None	None
m54284U_191212_053548/94833229/ccs	PacBio_Hippocampus_Rep1	mm10_ERCC_SIRV	chr2	73634956	73637963	+	1	2882	81778	449903	ENCODEMG000081778	ENCODEMT000449903	ENCODEMG000081778	ENCODEMT000449903	Antisense	Antisense	None	1.0	None	None	None	None
m54284U_191213_120042/54395509/ccs	PacBio_Hippocampus_Rep2	mm10_ERCC_SIRV	chr16	8513480	8621560	+	16	4577	44598	115228	ENSMUSG00000057880.12	ENSMUST00000065987.13	Abat	Abat-201	Known	Known	None	0.44999998807907104	None	None	None	None
m54284U_191212_053548/136185142/ccs	PacBio_Hippocampus_Rep1	mm10_ERCC_SIRV	chr7	109912072	109893786	-	12	2377	23177	449485	ENSMUSG00000035901.14	ENCODEMT000449485	Dennd5a	ENCODEMT000449485	Known	ISM	Suffix	0.4000000059604645	None	None	None	None
m54284U_191213_120042/54790812/ccs	PacBio_Hippocampus_Rep2	mm10_ERCC_SIRV	chr16	8513480	8619571	+	16	2588	44598	115228	ENSMUSG00000057880.12	ENSMUST00000065987.13	Abat	Abat-201	Known	Known	None	0.10000000149011612	None	None	None	None
m54284U_191213_120042/124847416/ccs	PacBio_Hippocampus_Rep2	mm10_ERCC_SIRV	chr18	38418944	38465187	+	8	1749	49032	128136	ENSMUSG00000024425.4	ENSMUST00000236085.1	Ndfip1	Ndfip1-204	Known	Known	None	0.20000000298023224	None	None	None	None
m54284U_191212_053548/44500182/ccs	PacBio_Hippocampus_Rep1	mm10_ERCC_SIRV	chr4	96591489	96568435	-	9	1942	11417	29300	ENSMUSG00000015224.10	ENSMUST00000055693.8	Cyp2j9	Cyp2j9-201	Known	Known	None	0.20000000298023224	None	None	None	None
m54284U_191212_053548/95682808/ccs	PacBio_Hippocampus_Rep1	mm10_ERCC_SIRV	chr2	73634956	73637963	+	1	2882	81778	449903	ENCODEMG000081778	ENCODEMT000449903	ENCODEMG000081778	ENCODEMT000449903	Antisense	Antisense	None	1.0	None	None	None	None
m54284U_191213_120042/55772566/ccs	PacBio_Hippocampus_Rep2	mm10_ERCC_SIRV	chr16	8513480	8621564	+	16	4573	44598	115228	ENSMUSG00000057880.12	ENSMUST00000065987.13	Abat	Abat-201	Known	Known	None	0.3499999940395355	None	None	None	None
m54284U_191107_221739/180355719/ccs	PacBio_Cortex_Rep1	mm10_ERCC_SIRV	chr14	68083864	68089064	+	4	3348	42007	108501	ENSMUSG00000022055.7	ENSMUST00000022639.7	Nefl	Nefl-201	Known	Known	None	0.75	None	None	None	None
m54284U_191213_120042/56494407/ccs	PacBio_Hippocampus_Rep2	mm10_ERCC_SIRV	chr16	8513480	8621562	+	16	4579	44598	115228	ENSMUSG00000057880.12	ENSMUST00000065987.13	Abat	Abat-201	Known	Known	None	0.3499999940395355	None	None	None	None
m54284U_191212_053548/98566873/ccs	PacBio_Hippocampus_Rep1	mm10_ERCC_SIRV	chr2	73634956	73637963	+	1	2882	81778	449903	ENCODEMG000081778	ENCODEMT000449903	ENCODEMG000081778	ENCODEMT000449903	Antisense	Antisense	None	1.0	None	None	None	None
m54284U_191213_120042/135922962/ccs	PacBio_Hippocampus_Rep2	mm10_ERCC_SIRV	chr18	38418944	38465187	+	8	1749	49032	128136	ENSMUSG00000024425.4	ENSMUST00000236085.1	Ndfip1	Ndfip1-204	Known	Known	None	0.20000000298023224	None	None	None	None
m54284U_191107_221739/96929764/ccs	PacBio_Cortex_Rep1	mm10_ERCC_SIRV	chr9	78481670	78478599	-	8	1590	28387	74374	ENSMUSG00000037742.14	ENSMUST00000042235.14	Eef1a1	Eef1a1-201	Known	Known	None	0.4000000059604645	None	None	None	None
m54284U_191213_120042/127141036/ccs	PacBio_Hippocampus_Rep2	mm10_ERCC_SIRV	chr6	146578005	146599189	+	6	2611	19308	50597	ENSMUSG00000040242.14	ENSMUST00000067404.12	Fgfr1op2	Fgfr1op2-203	Known	Known	None	0.25	None	None	None	None
m54284U_191109_043049/47318222/ccs	PacBio_Cortex_Rep2	mm10_ERCC_SIRV	chr5	123573006	123529104	-	13	3758	15472	40492	ENSMUSG00000029434.12	ENSMUST00000031388.12	Vps33a	Vps33a-201	Known	Known	None	0.20000000298023224	None	None	None	None
m54284U_191212_053548/54853817/ccs	PacBio_Hippocampus_Rep1	mm10_ERCC_SIRV	chr4	96591422	96568435	-	9	1875	11417	29300	ENSMUSG00000015224.10	ENSMUST00000055693.8	Cyp2j9	Cyp2j9-201	Known	Known	None	0.20000000298023224	None	None	None	None
m54284U_191213_120042/56754935/ccs	PacBio_Hippocampus_Rep2	mm10_ERCC_SIRV	chr16	8513480	8621565	+	16	4575	44598	115228	ENSMUSG00000057880.12	ENSMUST00000065987.13	Abat	Abat-201	Known	Known	None	0.3499999940395355	None	None	None	None
m54284U_191109_043049/49612372/ccs	PacBio_Cortex_Rep2	mm10_ERCC_SIRV	chr11	78512258	78522171	+	11	1424	33781	88931	ENSMUSG00000001100.10	ENSMUST00000001127.10	Poldip2	Poldip2-201	Known	Known	None	0.15000000596046448	None	None	None	None
m54284U_191212_053548/99222906/ccs	PacBio_Hippocampus_Rep1	mm10_ERCC_SIRV	chr2	73634956	73637963	+	1	2882	81778	449903	ENCODEMG000081778	ENCODEMT000449903	ENCODEMG000081778	ENCODEMT000449903	Antisense	Antisense	None	1.0	None	None	None	None
m54284U_191212_053548/72943823/ccs	PacBio_Hippocampus_Rep1	mm10_ERCC_SIRV	chr4	96591423	96568435	-	9	1869	11417	449909	ENSMUSG00000015224.10	ENCODEMT000449909	Cyp2j9	ENCODEMT000449909	Known	NNC	None	0.20000000298023224	None	None	None	None
m54284U_191213_120042/142083497/ccs	PacBio_Hippocampus_Rep2	mm10_ERCC_SIRV	chr18	38418944	38465183	+	8	1745	49032	128136	ENSMUSG00000024425.4	ENSMUST00000236085.1	Ndfip1	Ndfip1-204	Known	Known	None	0.25	None	None	None	None
m54284U_191213_120042/60556929/ccs	PacBio_Hippocampus_Rep2	mm10_ERCC_SIRV	chr16	8513480	8621565	+	16	4558	44598	115228	ENSMUSG00000057880.12	ENSMUST00000065987.13	Abat	Abat-201	Known	Known	None	0.3499999940395355	None	None	None	None
m54284U_191212_053548/119474788/ccs	PacBio_Hippocampus_Rep1	mm10_ERCC_SIRV	chr2	73634956	73637963	+	1	2882	81778	449903	ENCODEMG000081778	ENCODEMT000449903	ENCODEMG000081778	ENCODEMT000449903	Antisense	Antisense	None	1.0	None	None	None	None
m54284U_191212_053548/136906044/ccs	PacBio_Hippocampus_Rep1	mm10_ERCC_SIRV	chr7	109960193	109893787	-	23	4720	23177	60121	ENSMUSG00000035901.14	ENSMUST00000080437.12	Dennd5a	Dennd5a-201	Known	Known	None	0.4000000059604645	None	None	None	None
m54284U_191213_120042/58523737/ccs	PacBio_Hippocampus_Rep2	mm10_ERCC_SIRV	chr1	170589825	170327330	-	8	1576	2869	7031	ENSMUSG00000038473.14	ENSMUST00000161966.7	Nos1ap	Nos1ap-207	Known	Known	None	0.800000011920929	None	None	None	None
m54284U_191107_221739/180422090/ccs	PacBio_Cortex_Rep1	mm10_ERCC_SIRV	chr14	68083864	68089076	+	4	3360	42007	108501	ENSMUSG00000022055.7	ENSMUST00000022639.7	Nefl	Nefl-201	Known	Known	None	0.6499999761581421	None	None	None	None
m54284U_191107_221739/103481643/ccs	PacBio_Cortex_Rep1	mm10_ERCC_SIRV	chr9	78481671	78478599	-	8	1591	28387	74374	ENSMUSG00000037742.14	ENSMUST00000042235.14	Eef1a1	Eef1a1-201	Known	Known	None	0.4000000059604645	None	None	None	None
m54284U_191213_120042/63243337/ccs	PacBio_Hippocampus_Rep2	mm10_ERCC_SIRV	chr16	8513480	8621565	+	16	4582	44598	115228	ENSMUSG00000057880.12	ENSMUST00000065987.13	Abat	Abat-201	Known	Known	None	0.3499999940395355	None	None	None	None
m54284U_191212_053548/122882734/ccs	PacBio_Hippocampus_Rep1	mm10_ERCC_SIRV	chr2	73634956	73637963	+	1	2882	81778	449903	ENCODEMG000081778	ENCODEMT000449903	ENCODEMG000081778	ENCODEMT000449903	Antisense	Antisense	None	1.0	None	None	None	None
m54284U_191213_120042/144509102/ccs	PacBio_Hippocampus_Rep2	mm10_ERCC_SIRV	chr18	38418944	38465182	+	8	1744	49032	128136	ENSMUSG00000024425.4	ENSMUST00000236085.1	Ndfip1	Ndfip1-204	Known	Known	None	0.25	None	None	None	None
m54284U_191212_053548/82447089/ccs	PacBio_Hippocampus_Rep1	mm10_ERCC_SIRV	chr4	96591440	96568435	-	9	1893	11417	29300	ENSMUSG00000015224.10	ENSMUST00000055693.8	Cyp2j9	Cyp2j9-201	Known	Known	None	0.20000000298023224	None	None	None	None
m54284U_191212_053548/125700064/ccs	PacBio_Hippocampus_Rep1	mm10_ERCC_SIRV	chr2	73634956	73637963	+	1	2882	81778	449903	ENCODEMG000081778	ENCODEMT000449903	ENCODEMG000081778	ENCODEMT000449903	Antisense	Antisense	None	1.0	None	None	None	None
m54284U_191212_053548/50200830/ccs	PacBio_Hippocampus_Rep1	mm10_ERCC_SIRV	chr6	146578007	146599165	+	6	2586	19308	50597	ENSMUSG00000040242.14	ENSMUST00000067404.12	Fgfr1op2	Fgfr1op2-203	Known	Known	None	0.4000000059604645	None	None	None	None
m54284U_191213_120042/65735228/ccs	PacBio_Hippocampus_Rep2	mm10_ERCC_SIRV	chr16	8513480	8581054	+	3	3034	44598	115230	ENSMUSG00000057880.12	ENSMUST00000140795.1	Abat	Abat-206	Known	Known	None	0.6499999761581421	None	None	None	None
m54284U_191213_120042/147327435/ccs	PacBio_Hippocampus_Rep2	mm10_ERCC_SIRV	chr18	38418944	38465188	+	8	1750	49032	128136	ENSMUSG00000024425.4	ENSMUST00000236085.1	Ndfip1	Ndfip1-204	Known	Known	None	0.20000000298023224	None	None	None	None
m54284U_191109_043049/47842069/ccs	PacBio_Cortex_Rep2	mm10_ERCC_SIRV	chr5	123573005	123529104	-	13	3757	15472	40492	ENSMUSG00000029434.12	ENSMUST00000031388.12	Vps33a	Vps33a-201	Known	Known	None	0.20000000298023224	None	None	None	None
m54284U_191109_043049/51317013/ccs	PacBio_Cortex_Rep2	mm10_ERCC_SIRV	chr11	78512237	78522736	+	11	2322	33781	449241	ENSMUSG00000001100.10	ENCODEMT000449241	Poldip2	ENCODEMT000449241	Known	NIC	None	0.20000000298023224	None	None	None	None
m54284U_191212_053548/125961446/ccs	PacBio_Hippocampus_Rep1	mm10_ERCC_SIRV	chr2	73634956	73637963	+	1	2882	81778	449903	ENCODEMG000081778	ENCODEMT000449903	ENCODEMG000081778	ENCODEMT000449903	Antisense	Antisense	None	1.0	None	None	None	None
m54284U_191107_221739/180422206/ccs	PacBio_Cortex_Rep1	mm10_ERCC_SIRV	chr14	68083864	68087887	+	4	2171	42007	108501	ENSMUSG00000022055.7	ENSMUST00000022639.7	Nefl	Nefl-201	Known	Known	None	0.15000000596046448	None	None	None	None
m54284U_191213_120042/67437876/ccs	PacBio_Hippocampus_Rep2	mm10_ERCC_SIRV	chr16	8513480	8621565	+	16	4582	44598	115228	ENSMUSG00000057880.12	ENSMUST00000065987.13	Abat	Abat-201	Known	Known	None	0.3499999940395355	None	None	None	None
m54284U_191107_221739/108201382/ccs	PacBio_Cortex_Rep1	mm10_ERCC_SIRV	chr9	78481670	78478599	-	8	1590	28387	74374	ENSMUSG00000037742.14	ENSMUST00000042235.14	Eef1a1	Eef1a1-201	Known	Known	None	0.4000000059604645	None	None	None	None
m54284U_191212_053548/93520864/ccs	PacBio_Hippocampus_Rep1	mm10_ERCC_SIRV	chr4	96591428	96568435	-	9	1881	11417	29300	ENSMUSG00000015224.10	ENSMUST00000055693.8	Cyp2j9	Cyp2j9-201	Known	Known	None	0.20000000298023224	None	None	None	None
m54284U_191213_120042/70846019/ccs	PacBio_Hippocampus_Rep2	mm10_ERCC_SIRV	chr16	8513480	8621557	+	16	4574	44598	115228	ENSMUSG00000057880.12	ENSMUST00000065987.13	Abat	Abat-201	Known	Known	None	0.4000000059604645	None	None	None	None
m54284U_191212_053548/130418684/ccs	PacBio_Hippocampus_Rep1	mm10_ERCC_SIRV	chr2	73634956	73637963	+	1	2882	81778	449903	ENCODEMG000081778	ENCODEMT000449903	ENCODEMG000081778	ENCODEMT000449903	Antisense	Antisense	None	1.0	None	None	None	None
m54284U_191213_120042/148310641/ccs	PacBio_Hippocampus_Rep2	mm10_ERCC_SIRV	chr18	38418944	38465188	+	8	1750	49032	128136	ENSMUSG00000024425.4	ENSMUST00000236085.1	Ndfip1	Ndfip1-204	Known	Known	None	0.20000000298023224	None	None	None	None
m54284U_191213_120042/71108448/ccs	PacBio_Hippocampus_Rep2	mm10_ERCC_SIRV	chr16	8513480	8621564	+	16	4581	44598	115228	ENSMUSG00000057880.12	ENSMUST00000065987.13	Abat	Abat-201	Known	Known	None	0.3499999940395355	None	None	None	None
m54284U_191212_053548/131532122/ccs	PacBio_Hippocampus_Rep1	mm10_ERCC_SIRV	chr2	73634956	73637963	+	1	2882	81778	449903	ENCODEMG000081778	ENCODEMT000449903	ENCODEMG000081778	ENCODEMT000449903	Antisense	Antisense	None	1.0	None	None	None	None
m54284U_191212_053548/137693319/ccs	PacBio_Hippocampus_Rep1	mm10_ERCC_SIRV	chr7	109912072	109893786	-	12	2377	23177	449485	ENSMUSG00000035901.14	ENCODEMT000449485	Dennd5a	ENCODEMT000449485	Known	ISM	Suffix	0.4000000059604645	None	None	None	None
m54284U_191213_120042/72680651/ccs	PacBio_Hippocampus_Rep2	mm10_ERCC_SIRV	chr16	8513480	8621564	+	16	4581	44598	115228	ENSMUSG00000057880.12	ENSMUST00000065987.13	Abat	Abat-201	Known	Known	None	0.3499999940395355	None	None	None	None
m54284U_191212_053548/94700644/ccs	PacBio_Hippocampus_Rep1	mm10_ERCC_SIRV	chr4	96591514	96568435	-	9	1967	11417	29300	ENSMUSG00000015224.10	ENSMUST00000055693.8	Cyp2j9	Cyp2j9-201	Known	Known	None	0.20000000298023224	None	None	None	None
m54284U_191213_120042/151847753/ccs	PacBio_Hippocampus_Rep2	mm10_ERCC_SIRV	chr18	38418944	38465181	+	8	1743	49032	128136	ENSMUSG00000024425.4	ENSMUST00000236085.1	Ndfip1	Ndfip1-204	Known	Known	None	0.25	None	None	None	None
m54284U_191107_221739/180486612/ccs	PacBio_Cortex_Rep1	mm10_ERCC_SIRV	chr14	68083864	68087887	+	4	2171	42007	108501	ENSMUSG00000022055.7	ENSMUST00000022639.7	Nefl	Nefl-201	Known	Known	None	0.15000000596046448	None	None	None	None
m54284U_191212_053548/107285208/ccs	PacBio_Hippocampus_Rep1	mm10_ERCC_SIRV	chr6	146578007	146599190	+	6	2610	19308	50597	ENSMUSG00000040242.14	ENSMUST00000067404.12	Fgfr1op2	Fgfr1op2-203	Known	Known	None	0.25	None	None	None	None
m54284U_191107_221739/122750230/ccs	PacBio_Cortex_Rep1	mm10_ERCC_SIRV	chr9	78481671	78478599	-	8	1591	28387	74374	ENSMUSG00000037742.14	ENSMUST00000042235.14	Eef1a1	Eef1a1-201	Known	Known	None	0.4000000059604645	None	None	None	None
m54284U_191212_053548/132515514/ccs	PacBio_Hippocampus_Rep1	mm10_ERCC_SIRV	chr2	73634956	73637963	+	1	2882	81778	449903	ENCODEMG000081778	ENCODEMT000449903	ENCODEMG000081778	ENCODEMT000449903	Antisense	Antisense	None	1.0	None	None	None	None
m54284U_191213_120042/60361049/ccs	PacBio_Hippocampus_Rep2	mm10_ERCC_SIRV	chr1	170589804	170327330	-	8	1555	2869	7031	ENSMUSG00000038473.14	ENSMUST00000161966.7	Nos1ap	Nos1ap-207	Known	Known	None	0.800000011920929	None	None	None	None
m54284U_191109_043049/51839758/ccs	PacBio_Cortex_Rep2	mm10_ERCC_SIRV	chr11	78512258	78522734	+	11	1987	33781	88931	ENSMUSG00000001100.10	ENSMUST00000001127.10	Poldip2	Poldip2-201	Known	Known	None	0.10000000149011612	None	None	None	None
m54284U_191213_120042/74842935/ccs	PacBio_Hippocampus_Rep2	mm10_ERCC_SIRV	chr16	8513480	8620984	+	16	4001	44598	115228	ENSMUSG00000057880.12	ENSMUST00000065987.13	Abat	Abat-201	Known	Known	None	0.4000000059604645	None	None	None	None
m54284U_191109_043049/47909574/ccs	PacBio_Cortex_Rep2	mm10_ERCC_SIRV	chr5	123572991	123529104	-	13	3743	15472	40492	ENSMUSG00000029434.12	ENSMUST00000031388.12	Vps33a	Vps33a-201	Known	Known	None	0.20000000298023224	None	None	None	None
m54284U_191212_053548/133564119/ccs	PacBio_Hippocampus_Rep1	mm10_ERCC_SIRV	chr2	73634956	73637963	+	1	2882	81778	449903	ENCODEMG000081778	ENCODEMT000449903	ENCODEMG000081778	ENCODEMT000449903	Antisense	Antisense	None	1.0	None	None	None	None
m54284U_191213_120042/75039994/ccs	PacBio_Hippocampus_Rep2	mm10_ERCC_SIRV	chr16	8513480	8621565	+	16	4582	44598	115228	ENSMUSG00000057880.12	ENSMUST00000065987.13	Abat	Abat-201	Known	Known	None	0.3499999940395355	None	None	None	None
m54284U_191213_120042/165153118/ccs	PacBio_Hippocampus_Rep2	mm10_ERCC_SIRV	chr18	38418944	38465183	+	8	1745	49032	128136	ENSMUSG00000024425.4	ENSMUST00000236085.1	Ndfip1	Ndfip1-204	Known	Known	None	0.25	None	None	None	None
m54284U_191212_053548/96732430/ccs	PacBio_Hippocampus_Rep1	mm10_ERCC_SIRV	chr4	96591514	96568435	-	9	1967	11417	29300	ENSMUSG00000015224.10	ENSMUST00000055693.8	Cyp2j9	Cyp2j9-201	Known	Known	None	0.20000000298023224	None	None	None	None
m54284U_191212_053548/134809715/ccs	PacBio_Hippocampus_Rep1	mm10_ERCC_SIRV	chr2	73634956	73637963	+	1	2882	81778	449903	ENCODEMG000081778	ENCODEMT000449903	ENCODEMG000081778	ENCODEMT000449903	Antisense	Antisense	None	1.0	None	None	None	None
m54284U_191213_120042/76613152/ccs	PacBio_Hippocampus_Rep2	mm10_ERCC_SIRV	chr16	8513480	8621564	+	16	4581	44598	115228	ENSMUSG00000057880.12	ENSMUST00000065987.13	Abat	Abat-201	Known	Known	None	0.3499999940395355	None	None	None	None
m54284U_191213_120042/78709568/ccs	PacBio_Hippocampus_Rep2	mm10_ERCC_SIRV	chr16	8513480	8621564	+	15	4483	44598	449910	ENSMUSG00000057880.12	ENCODEMT000449910	Abat	ENCODEMT000449910	Known	NIC	None	0.3499999940395355	None	None	None	None
m54284U_191107_221739/180486956/ccs	PacBio_Cortex_Rep1	mm10_ERCC_SIRV	chr14	68083864	68089074	+	4	3358	42007	108501	ENSMUSG00000022055.7	ENSMUST00000022639.7	Nefl	Nefl-201	Known	Known	None	0.6000000238418579	None	None	None	None
m54284U_191107_221739/127862666/ccs	PacBio_Cortex_Rep1	mm10_ERCC_SIRV	chr9	78481671	78478599	-	8	1591	28387	74374	ENSMUSG00000037742.14	ENSMUST00000042235.14	Eef1a1	Eef1a1-201	Known	Known	None	0.4000000059604645	None	None	None	None
m54284U_191212_053548/135726106/ccs	PacBio_Hippocampus_Rep1	mm10_ERCC_SIRV	chr2	73634956	73637963	+	1	2882	81778	449903	ENCODEMG000081778	ENCODEMT000449903	ENCODEMG000081778	ENCODEMT000449903	Antisense	Antisense	None	1.0	None	None	None	None
m54284U_191213_120042/168231171/ccs	PacBio_Hippocampus_Rep2	mm10_ERCC_SIRV	chr18	38418944	38465190	+	8	1752	49032	128136	ENSMUSG00000024425.4	ENSMUST00000236085.1	Ndfip1	Ndfip1-204	Known	Known	None	0.25	None	None	None	None
m54284U_191109_043049/52561791/ccs	PacBio_Cortex_Rep2	mm10_ERCC_SIRV	chr11	78512258	78522736	+	11	1989	33781	88931	ENSMUSG00000001100.10	ENSMUST00000001127.10	Poldip2	Poldip2-201	Known	Known	None	0.20000000298023224	None	None	None	None
m54284U_191212_053548/139266060/ccs	PacBio_Hippocampus_Rep1	mm10_ERCC_SIRV	chr2	73634956	73637963	+	1	2882	81778	449903	ENCODEMG000081778	ENCODEMT000449903	ENCODEMG000081778	ENCODEMT000449903	Antisense	Antisense	None	1.0	None	None	None	None
m54284U_191213_120042/79823734/ccs	PacBio_Hippocampus_Rep2	mm10_ERCC_SIRV	chr16	8513480	8621565	+	16	4582	44598	115228	ENSMUSG00000057880.12	ENSMUST00000065987.13	Abat	Abat-201	Known	Known	None	0.3499999940395355	None	None	None	None
m54284U_191212_053548/175835134/ccs	PacBio_Hippocampus_Rep1	mm10_ERCC_SIRV	chr6	146578007	146599197	+	6	2617	19308	50597	ENSMUSG00000040242.14	ENSMUST00000067404.12	Fgfr1op2	Fgfr1op2-203	Known	Known	None	0.15000000596046448	None	None	None	None
m54284U_191212_053548/102630470/ccs	PacBio_Hippocampus_Rep1	mm10_ERCC_SIRV	chr4	96591421	96568435	-	9	1874	11417	29300	ENSMUSG00000015224.10	ENSMUST00000055693.8	Cyp2j9	Cyp2j9-201	Known	Known	None	0.20000000298023224	None	None	None	None
m54284U_191213_120042/174456991/ccs	PacBio_Hippocampus_Rep2	mm10_ERCC_SIRV	chr18	38418944	38465177	+	8	1739	49032	128136	ENSMUSG00000024425.4	ENSMUST00000236085.1	Ndfip1	Ndfip1-204	Known	Known	None	0.20000000298023224	None	None	None	None
m54284U_191109_043049/48171510/ccs	PacBio_Cortex_Rep2	mm10_ERCC_SIRV	chr5	123573005	123529104	-	13	3757	15472	40492	ENSMUSG00000029434.12	ENSMUST00000031388.12	Vps33a	Vps33a-201	Known	Known	None	0.20000000298023224	None	None	None	None
m54284U_191213_120042/80872819/ccs	PacBio_Hippocampus_Rep2	mm10_ERCC_SIRV	chr16	8513480	8621564	+	16	4581	44598	115228	ENSMUSG00000057880.12	ENSMUST00000065987.13	Abat	Abat-201	Known	Known	None	0.3499999940395355	None	None	None	None
m54284U_191212_053548/149422678/ccs	PacBio_Hippocampus_Rep1	mm10_ERCC_SIRV	chr2	73634956	73637963	+	1	2882	81778	449903	ENCODEMG000081778	ENCODEMT000449903	ENCODEMG000081778	ENCODEMT000449903	Antisense	Antisense	None	1.0	None	None	None	None
m54284U_191212_053548/140247736/ccs	PacBio_Hippocampus_Rep1	mm10_ERCC_SIRV	chr7	109905305	109893784	-	9	2066	23177	449521	ENSMUSG00000035901.14	ENCODEMT000449521	Dennd5a	ENCODEMT000449521	Known	ISM	Suffix	0.4000000059604645	None	None	None	None
m54284U_191107_221739/128976298/ccs	PacBio_Cortex_Rep1	mm10_ERCC_SIRV	chr9	78481671	78478599	-	8	1591	28387	74374	ENSMUSG00000037742.14	ENSMUST00000042235.14	Eef1a1	Eef1a1-201	Known	Known	None	0.4000000059604645	None	None	None	None
m54284U_191107_221739/180552363/ccs	PacBio_Cortex_Rep1	mm10_ERCC_SIRV	chr14	68083864	68089068	+	4	3352	42007	108501	ENSMUSG00000022055.7	ENSMUST00000022639.7	Nefl	Nefl-201	Known	Known	None	0.6499999761581421	None	None	None	None
m54284U_191213_120042/81790933/ccs	PacBio_Hippocampus_Rep2	mm10_ERCC_SIRV	chr16	8513480	8621564	+	16	4581	44598	115228	ENSMUSG00000057880.12	ENSMUST00000065987.13	Abat	Abat-201	Known	Known	None	0.3499999940395355	None	None	None	None
m54284U_191213_120042/177015037/ccs	PacBio_Hippocampus_Rep2	mm10_ERCC_SIRV	chr18	38418944	38465170	+	8	1732	49032	128136	ENSMUSG00000024425.4	ENSMUST00000236085.1	Ndfip1	Ndfip1-204	Known	Known	None	0.10000000149011612	None	None	None	None
m54284U_191212_053548/152305852/ccs	PacBio_Hippocampus_Rep1	mm10_ERCC_SIRV	chr2	73634956	73637963	+	1	2882	81778	449903	ENCODEMG000081778	ENCODEMT000449903	ENCODEMG000081778	ENCODEMT000449903	Antisense	Antisense	None	1.0	None	None	None	None
m54284U_191213_120042/83232616/ccs	PacBio_Hippocampus_Rep2	mm10_ERCC_SIRV	chr16	8513480	8621565	+	16	4582	44598	115228	ENSMUSG00000057880.12	ENSMUST00000065987.13	Abat	Abat-201	Known	Known	None	0.3499999940395355	None	None	None	None
m54284U_191212_053548/111018776/ccs	PacBio_Hippocampus_Rep1	mm10_ERCC_SIRV	chr4	96591330	96568435	-	9	1783	11417	29300	ENSMUSG00000015224.10	ENSMUST00000055693.8	Cyp2j9	Cyp2j9-201	Known	Known	None	0.20000000298023224	None	None	None	None
m54284U_191109_043049/54132975/ccs	PacBio_Cortex_Rep2	mm10_ERCC_SIRV	chr11	78512258	78522171	+	11	1424	33781	88931	ENSMUSG00000001100.10	ENSMUST00000001127.10	Poldip2	Poldip2-201	Known	Known	None	0.15000000596046448	None	None	None	None
m54284U_191213_120042/62261127/ccs	PacBio_Hippocampus_Rep2	mm10_ERCC_SIRV	chr1	170589827	170327330	-	8	1593	2869	7032	ENSMUSG00000038473.14	ENSMUST00000161485.1	Nos1ap	Nos1ap-206	Known	Known	None	0.800000011920929	None	None	None	None
m54284U_191212_053548/158206215/ccs	PacBio_Hippocampus_Rep1	mm10_ERCC_SIRV	chr2	73634956	73637963	+	1	2882	81778	449903	ENCODEMG000081778	ENCODEMT000449903	ENCODEMG000081778	ENCODEMT000449903	Antisense	Antisense	None	1.0	None	None	None	None
m54284U_191213_120042/89523909/ccs	PacBio_Hippocampus_Rep2	mm10_ERCC_SIRV	chr16	8513480	8621563	+	16	4580	44598	115228	ENSMUSG00000057880.12	ENSMUST00000065987.13	Abat	Abat-201	Known	Known	None	0.3499999940395355	None	None	None	None
m54284U_191107_221739/5703846/ccs	PacBio_Cortex_Rep1	mm10_ERCC_SIRV	chr18	38418945	38465184	+	8	1745	49032	128136	ENSMUSG00000024425.4	ENSMUST00000236085.1	Ndfip1	Ndfip1-204	Known	Known	None	0.25	None	None	None	None
m54284U_191107_221739/132515600/ccs	PacBio_Cortex_Rep1	mm10_ERCC_SIRV	chr9	78481671	78478599	-	8	1591	28387	74374	ENSMUSG00000037742.14	ENSMUST00000042235.14	Eef1a1	Eef1a1-201	Known	Known	None	0.4000000059604645	None	None	None	None
m54284U_191212_053548/161022487/ccs	PacBio_Hippocampus_Rep1	mm10_ERCC_SIRV	chr2	73634956	73637963	+	1	2882	81778	449903	ENCODEMG000081778	ENCODEMT000449903	ENCODEMG000081778	ENCODEMT000449903	Antisense	Antisense	None	1.0	None	None	None	None
m54284U_191213_120042/91818196/ccs	PacBio_Hippocampus_Rep2	mm10_ERCC_SIRV	chr16	8513480	8621564	+	16	4581	44598	115228	ENSMUSG00000057880.12	ENSMUST00000065987.13	Abat	Abat-201	Known	Known	None	0.3499999940395355	None	None	None	None
m54284U_191213_120042/140118471/ccs	PacBio_Hippocampus_Rep2	mm10_ERCC_SIRV	chr6	146578007	146599196	+	6	2616	19308	50597	ENSMUSG00000040242.14	ENSMUST00000067404.12	Fgfr1op2	Fgfr1op2-203	Known	Known	None	0.15000000596046448	None	None	None	None
m54284U_191107_221739/180553722/ccs	PacBio_Cortex_Rep1	mm10_ERCC_SIRV	chr14	68083864	68089076	+	4	3360	42007	108501	ENSMUSG00000022055.7	ENSMUST00000022639.7	Nefl	Nefl-201	Known	Known	None	0.6499999761581421	None	None	None	None
m54284U_191107_221739/8587629/ccs	PacBio_Cortex_Rep1	mm10_ERCC_SIRV	chr18	38418945	38465195	+	8	1756	49032	128136	ENSMUSG00000024425.4	ENSMUST00000236085.1	Ndfip1	Ndfip1-204	Known	Known	None	0.20000000298023224	None	None	None	None
m54284U_191213_120042/92668758/ccs	PacBio_Hippocampus_Rep2	mm10_ERCC_SIRV	chr16	8513480	8621560	+	16	4577	44598	115228	ENSMUSG00000057880.12	ENSMUST00000065987.13	Abat	Abat-201	Known	Known	None	0.44999998807907104	None	None	None	None
m54284U_191212_053548/165021061/ccs	PacBio_Hippocampus_Rep1	mm10_ERCC_SIRV	chr2	73634956	73637963	+	1	2882	81778	449903	ENCODEMG000081778	ENCODEMT000449903	ENCODEMG000081778	ENCODEMT000449903	Antisense	Antisense	None	1.0	None	None	None	None
m54284U_191109_043049/49349351/ccs	PacBio_Cortex_Rep2	mm10_ERCC_SIRV	chr5	123573018	123529104	-	13	3770	15472	40492	ENSMUSG00000029434.12	ENSMUST00000031388.12	Vps33a	Vps33a-201	Known	Known	None	0.20000000298023224	None	None	None	None
m54284U_191212_053548/111869973/ccs	PacBio_Hippocampus_Rep1	mm10_ERCC_SIRV	chr4	96591483	96568435	-	9	1936	11417	29300	ENSMUSG00000015224.10	ENSMUST00000055693.8	Cyp2j9	Cyp2j9-201	Known	Known	None	0.20000000298023224	None	None	None	None
m54284U_191213_120042/92865202/ccs	PacBio_Hippocampus_Rep2	mm10_ERCC_SIRV	chr16	8513480	8621563	+	16	4580	44598	115228	ENSMUSG00000057880.12	ENSMUST00000065987.13	Abat	Abat-201	Known	Known	None	0.3499999940395355	None	None	None	None
m54284U_191109_043049/54855948/ccs	PacBio_Cortex_Rep2	mm10_ERCC_SIRV	chr11	78512258	78522734	+	11	1987	33781	88931	ENSMUSG00000001100.10	ENSMUST00000001127.10	Poldip2	Poldip2-201	Known	Known	None	0.10000000149011612	None	None	None	None
m54284U_191212_053548/170854639/ccs	PacBio_Hippocampus_Rep1	mm10_ERCC_SIRV	chr2	73634956	73637963	+	1	2882	81778	449903	ENCODEMG000081778	ENCODEMT000449903	ENCODEMG000081778	ENCODEMT000449903	Antisense	Antisense	None	1.0	None	None	None	None
m54284U_191107_221739/139462524/ccs	PacBio_Cortex_Rep1	mm10_ERCC_SIRV	chr9	78481671	78478599	-	8	1591	28387	74374	ENSMUSG00000037742.14	ENSMUST00000042235.14	Eef1a1	Eef1a1-201	Known	Known	None	0.4000000059604645	None	None	None	None
m54284U_191107_221739/10487024/ccs	PacBio_Cortex_Rep1	mm10_ERCC_SIRV	chr18	38418945	38465183	+	8	1744	49032	128136	ENSMUSG00000024425.4	ENSMUST00000236085.1	Ndfip1	Ndfip1-204	Known	Known	None	0.25	None	None	None	None
m54284U_191109_043049/2689/ccs	PacBio_Cortex_Rep2	mm10_ERCC_SIRV	chr14	68083864	68089074	+	4	3358	42007	108501	ENSMUSG00000022055.7	ENSMUST00000022639.7	Nefl	Nefl-201	Known	Known	None	0.6000000238418579	None	None	None	None
m54284U_191212_053548/115802995/ccs	PacBio_Hippocampus_Rep1	mm10_ERCC_SIRV	chr4	96591438	96568435	-	9	1891	11417	29300	ENSMUSG00000015224.10	ENSMUST00000055693.8	Cyp2j9	Cyp2j9-201	Known	Known	None	0.20000000298023224	None	None	None	None
m54284U_191212_053548/140380478/ccs	PacBio_Hippocampus_Rep1	mm10_ERCC_SIRV	chr7	109899835	109893784	-	7	1726	23177	449563	ENSMUSG00000035901.14	ENCODEMT000449563	Dennd5a	ENCODEMT000449563	Known	ISM	Suffix	0.4000000059604645	None	None	None	None
m54284U_191109_043049/3670835/ccs	PacBio_Cortex_Rep2	mm10_ERCC_SIRV	chr6	146578008	146598309	+	6	1728	19308	50597	ENSMUSG00000040242.14	ENSMUST00000067404.12	Fgfr1op2	Fgfr1op2-203	Known	Known	None	0.44999998807907104	None	None	None	None
m54284U_191213_120042/63047412/ccs	PacBio_Hippocampus_Rep2	mm10_ERCC_SIRV	chr1	170589827	170327330	-	8	1578	2869	7031	ENSMUSG00000038473.14	ENSMUST00000161966.7	Nos1ap	Nos1ap-207	Known	Known	None	0.800000011920929	None	None	None	None
m54284U_191109_043049/49546688/ccs	PacBio_Cortex_Rep2	mm10_ERCC_SIRV	chr5	123572995	123529104	-	13	3747	15472	40492	ENSMUSG00000029434.12	ENSMUST00000031388.12	Vps33a	Vps33a-201	Known	Known	None	0.20000000298023224	None	None	None	None
m54284U_191213_120042/95226371/ccs	PacBio_Hippocampus_Rep2	mm10_ERCC_SIRV	chr16	8513480	8621562	+	16	4579	44598	115228	ENSMUSG00000057880.12	ENSMUST00000065987.13	Abat	Abat-201	Known	Known	None	0.3499999940395355	None	None	None	None
m54284U_191212_053548/176097919/ccs	PacBio_Hippocampus_Rep1	mm10_ERCC_SIRV	chr2	73634956	73637963	+	1	2882	81778	449903	ENCODEMG000081778	ENCODEMT000449903	ENCODEMG000081778	ENCODEMT000449903	Antisense	Antisense	None	1.0	None	None	None	None
m54284U_191213_120042/96535091/ccs	PacBio_Hippocampus_Rep2	mm10_ERCC_SIRV	chr16	8513480	8621562	+	16	4579	44598	115228	ENSMUSG00000057880.12	ENSMUST00000065987.13	Abat	Abat-201	Known	Known	None	0.3499999940395355	None	None	None	None
m54284U_191107_221739/10881525/ccs	PacBio_Cortex_Rep1	mm10_ERCC_SIRV	chr18	38418945	38465184	+	8	1745	49032	128136	ENSMUSG00000024425.4	ENSMUST00000236085.1	Ndfip1	Ndfip1-204	Known	Known	None	0.25	None	None	None	None
m54284U_191212_053548/167314508/ccs	PacBio_Hippocampus_Rep1	mm10_ERCC_SIRV	chr2	73634959	73637963	+	1	2879	81778	449903	ENCODEMG000081778	ENCODEMT000449903	ENCODEMG000081778	ENCODEMT000449903	Antisense	Antisense	None	1.0	None	None	None	None
m54284U_191213_120042/97257120/ccs	PacBio_Hippocampus_Rep2	mm10_ERCC_SIRV	chr16	8513480	8621544	+	16	4561	44598	115228	ENSMUSG00000057880.12	ENSMUST00000065987.13	Abat	Abat-201	Known	Known	None	0.550000011920929	None	None	None	None
m54284U_191109_043049/65681/ccs	PacBio_Cortex_Rep2	mm10_ERCC_SIRV	chr14	68083864	68089076	+	4	3360	42007	108501	ENSMUSG00000022055.7	ENSMUST00000022639.7	Nefl	Nefl-201	Known	Known	None	0.6499999761581421	None	None	None	None
m54284U_191212_053548/49613395/ccs	PacBio_Hippocampus_Rep1	mm10_ERCC_SIRV	chr2	73634967	73637963	+	1	2871	81778	449903	ENCODEMG000081778	ENCODEMT000449903	ENCODEMG000081778	ENCODEMT000449903	Antisense	Antisense	None	1.0	None	None	None	None
m54284U_191213_120042/98634119/ccs	PacBio_Hippocampus_Rep2	mm10_ERCC_SIRV	chr16	8513480	8621565	+	16	4582	44598	115228	ENSMUSG00000057880.12	ENSMUST00000065987.13	Abat	Abat-201	Known	Known	None	0.3499999940395355	None	None	None	None
m54284U_191212_053548/133169755/ccs	PacBio_Hippocampus_Rep1	mm10_ERCC_SIRV	chr4	96591513	96568440	-	10	1933	11417	449846	ENSMUSG00000015224.10	ENCODEMT000449846	Cyp2j9	ENCODEMT000449846	Known	NNC	None	0.20000000298023224	None	None	None	None
m54284U_191107_221739/33032039/ccs	PacBio_Cortex_Rep1	mm10_ERCC_SIRV	chr18	38418945	38465184	+	8	1745	49032	128136	ENSMUSG00000024425.4	ENSMUST00000236085.1	Ndfip1	Ndfip1-204	Known	Known	None	0.25	None	None	None	None
m54284U_191109_043049/74056946/ccs	PacBio_Cortex_Rep2	mm10_ERCC_SIRV	chr9	78481671	78478599	-	8	1591	28387	74374	ENSMUSG00000037742.14	ENSMUST00000042235.14	Eef1a1	Eef1a1-201	Known	Known	None	0.4000000059604645	None	None	None	None
m54284U_191213_120042/102304344/ccs	PacBio_Hippocampus_Rep2	mm10_ERCC_SIRV	chr16	8513480	8621572	+	16	4589	44598	115228	ENSMUSG00000057880.12	ENSMUST00000065987.13	Abat	Abat-201	Known	Known	None	0.20000000298023224	None	None	None	None
m54284U_191109_043049/19006099/ccs	PacBio_Cortex_Rep2	mm10_ERCC_SIRV	chr6	146578008	146599190	+	6	2609	19308	50597	ENSMUSG00000040242.14	ENSMUST00000067404.12	Fgfr1op2	Fgfr1op2-203	Known	Known	None	0.25	None	None	None	None
m54284U_191212_053548/139067497/ccs	PacBio_Hippocampus_Rep1	mm10_ERCC_SIRV	chr2	73634969	73637963	+	1	2869	81778	449903	ENCODEMG000081778	ENCODEMT000449903	ENCODEMG000081778	ENCODEMT000449903	Antisense	Antisense	None	1.0	None	None	None	None
m54284U_191109_043049/58395170/ccs	PacBio_Cortex_Rep2	mm10_ERCC_SIRV	chr11	78512258	78522732	+	11	1985	33781	88931	ENSMUSG00000001100.10	ENSMUST00000001127.10	Poldip2	Poldip2-201	Known	Known	None	0.15000000596046448	None	None	None	None
m54284U_191107_221739/33751174/ccs	PacBio_Cortex_Rep1	mm10_ERCC_SIRV	chr18	38418945	38465184	+	8	1745	49032	128136	ENSMUSG00000024425.4	ENSMUST00000236085.1	Ndfip1	Ndfip1-204	Known	Known	None	0.25	None	None	None	None
m54284U_191109_043049/53346342/ccs	PacBio_Cortex_Rep2	mm10_ERCC_SIRV	chr5	123573015	123529104	-	13	3767	15472	40492	ENSMUSG00000029434.12	ENSMUST00000031388.12	Vps33a	Vps33a-201	Known	Known	None	0.20000000298023224	None	None	None	None
m54284U_191213_120042/103416825/ccs	PacBio_Hippocampus_Rep2	mm10_ERCC_SIRV	chr16	8513480	8621565	+	15	4414	44598	115231	ENSMUSG00000057880.12	ENSMUST00000115839.8	Abat	Abat-203	Known	Known	None	0.3499999940395355	None	None	None	None
m54284U_191212_053548/6817113/ccs	PacBio_Hippocampus_Rep1	mm10_ERCC_SIRV	chr2	73634978	73637963	+	1	2860	81778	449903	ENCODEMG000081778	ENCODEMT000449903	ENCODEMG000081778	ENCODEMT000449903	Antisense	Antisense	None	1.0	None	None	None	None
m54284U_191109_043049/67773/ccs	PacBio_Cortex_Rep2	mm10_ERCC_SIRV	chr14	68083864	68089066	+	4	3350	42007	108501	ENSMUSG00000022055.7	ENSMUST00000022639.7	Nefl	Nefl-201	Known	Known	None	0.6499999761581421	None	None	None	None
m54284U_191212_053548/134743534/ccs	PacBio_Hippocampus_Rep1	mm10_ERCC_SIRV	chr4	96591578	96568435	-	9	2031	11417	29300	ENSMUSG00000015224.10	ENSMUST00000055693.8	Cyp2j9	Cyp2j9-201	Known	Known	None	0.20000000298023224	None	None	None	None
m54284U_191213_120042/108069128/ccs	PacBio_Hippocampus_Rep2	mm10_ERCC_SIRV	chr16	8513480	8621560	+	16	4577	44598	115228	ENSMUSG00000057880.12	ENSMUST00000065987.13	Abat	Abat-201	Known	Known	None	0.44999998807907104	None	None	None	None
m54284U_191107_221739/34735534/ccs	PacBio_Cortex_Rep1	mm10_ERCC_SIRV	chr18	38418945	38465180	+	8	1741	49032	128136	ENSMUSG00000024425.4	ENSMUST00000236085.1	Ndfip1	Ndfip1-204	Known	Known	None	0.25	None	None	None	None
m54284U_191212_053548/5769184/ccs	PacBio_Hippocampus_Rep1	mm10_ERCC_SIRV	chr2	73635022	73637959	+	1	2812	81778	449903	ENCODEMG000081778	ENCODEMT000449903	ENCODEMG000081778	ENCODEMT000449903	Antisense	Antisense	None	0.8999999761581421	None	None	None	None
m54284U_191109_043049/95028954/ccs	PacBio_Cortex_Rep2	mm10_ERCC_SIRV	chr9	78481670	78478599	-	8	1590	28387	74374	ENSMUSG00000037742.14	ENSMUST00000042235.14	Eef1a1	Eef1a1-201	Known	Known	None	0.4000000059604645	None	None	None	None
m54284U_191213_120042/109054422/ccs	PacBio_Hippocampus_Rep2	mm10_ERCC_SIRV	chr16	8513480	8621565	+	16	4582	44598	115228	ENSMUSG00000057880.12	ENSMUST00000065987.13	Abat	Abat-201	Known	Known	None	0.3499999940395355	None	None	None	None
m54284U_191213_120042/65800750/ccs	PacBio_Hippocampus_Rep2	mm10_ERCC_SIRV	chr1	170589829	170327330	-	8	1580	2869	7031	ENSMUSG00000038473.14	ENSMUST00000161966.7	Nos1ap	Nos1ap-207	Known	Known	None	0.800000011920929	None	None	None	None
m54284U_191212_053548/52691859/ccs	PacBio_Hippocampus_Rep1	mm10_ERCC_SIRV	chr2	73635022	73637963	+	1	2816	81778	449903	ENCODEMG000081778	ENCODEMT000449903	ENCODEMG000081778	ENCODEMT000449903	Antisense	Antisense	None	1.0	None	None	None	None
m54284U_191213_120042/110101023/ccs	PacBio_Hippocampus_Rep2	mm10_ERCC_SIRV	chr16	8513480	8621561	+	16	4578	44598	115228	ENSMUSG00000057880.12	ENSMUST00000065987.13	Abat	Abat-201	Known	Known	None	0.4000000059604645	None	None	None	None
m54284U_191107_221739/34801469/ccs	PacBio_Cortex_Rep1	mm10_ERCC_SIRV	chr18	38418945	38465184	+	8	1745	49032	128136	ENSMUSG00000024425.4	ENSMUST00000236085.1	Ndfip1	Ndfip1-204	Known	Known	None	0.25	None	None	None	None
m54284U_191109_043049/63768093/ccs	PacBio_Cortex_Rep2	mm10_ERCC_SIRV	chr11	78512258	78522736	+	11	1989	33781	88931	ENSMUSG00000001100.10	ENSMUST00000001127.10	Poldip2	Poldip2-201	Known	Known	None	0.20000000298023224	None	None	None	None
m54284U_191109_043049/262498/ccs	PacBio_Cortex_Rep2	mm10_ERCC_SIRV	chr14	68083864	68089076	+	4	3360	42007	108501	ENSMUSG00000022055.7	ENSMUST00000022639.7	Nefl	Nefl-201	Known	Known	None	0.6499999761581421	None	None	None	None
m54284U_191212_053548/29360374/ccs	PacBio_Hippocampus_Rep1	mm10_ERCC_SIRV	chr6	146578008	146599197	+	7	2723	19308	50598	ENSMUSG00000040242.14	ENSMUST00000111663.8	Fgfr1op2	Fgfr1op2-204	Known	Known	None	0.15000000596046448	None	None	None	None
m54284U_191212_053548/142805758/ccs	PacBio_Hippocampus_Rep1	mm10_ERCC_SIRV	chr4	96591421	96568435	-	9	1874	11417	29300	ENSMUSG00000015224.10	ENSMUST00000055693.8	Cyp2j9	Cyp2j9-201	Known	Known	None	0.20000000298023224	None	None	None	None
m54284U_191212_053548/56428858/ccs	PacBio_Hippocampus_Rep1	mm10_ERCC_SIRV	chr2	73635022	73637963	+	1	2816	81778	449903	ENCODEMG000081778	ENCODEMT000449903	ENCODEMG000081778	ENCODEMT000449903	Antisense	Antisense	None	1.0	None	None	None	None
m54284U_191213_120042/110627648/ccs	PacBio_Hippocampus_Rep2	mm10_ERCC_SIRV	chr16	8513480	8621565	+	16	4582	44598	115228	ENSMUSG00000057880.12	ENSMUST00000065987.13	Abat	Abat-201	Known	Known	None	0.3499999940395355	None	None	None	None
m54284U_191212_053548/141231509/ccs	PacBio_Hippocampus_Rep1	mm10_ERCC_SIRV	chr7	109899727	109893780	-	5	2633	23177	449876	ENSMUSG00000035901.14	ENCODEMT000449876	Dennd5a	ENCODEMT000449876	Known	NIC	None	0.4000000059604645	None	None	None	None
m54284U_191107_221739/36570361/ccs	PacBio_Cortex_Rep1	mm10_ERCC_SIRV	chr18	38418945	38465191	+	8	1752	49032	128136	ENSMUSG00000024425.4	ENSMUST00000236085.1	Ndfip1	Ndfip1-204	Known	Known	None	0.25	None	None	None	None
m54284U_191109_043049/55641077/ccs	PacBio_Cortex_Rep2	mm10_ERCC_SIRV	chr5	123572990	123529104	-	13	3742	15472	40492	ENSMUSG00000029434.12	ENSMUST00000031388.12	Vps33a	Vps33a-201	Known	Known	None	0.20000000298023224	None	None	None	None
m54284U_191107_221739/23462418/ccs	PacBio_Cortex_Rep1	mm10_ERCC_SIRV	chr2	73635058	73637963	+	1	2780	81778	449903	ENCODEMG000081778	ENCODEMT000449903	ENCODEMG000081778	ENCODEMT000449903	Antisense	Antisense	None	1.0	None	None	None	None
m54284U_191213_120042/111217058/ccs	PacBio_Hippocampus_Rep2	mm10_ERCC_SIRV	chr16	8513480	8621563	+	16	4580	44598	115228	ENSMUSG00000057880.12	ENSMUST00000065987.13	Abat	Abat-201	Known	Known	None	0.3499999940395355	None	None	None	None
m54284U_191109_043049/119146033/ccs	PacBio_Cortex_Rep2	mm10_ERCC_SIRV	chr9	78481671	78478599	-	8	1591	28387	74374	ENSMUSG00000037742.14	ENSMUST00000042235.14	Eef1a1	Eef1a1-201	Known	Known	None	0.4000000059604645	None	None	None	None
m54284U_191109_043049/263249/ccs	PacBio_Cortex_Rep2	mm10_ERCC_SIRV	chr14	68083864	68089076	+	4	3360	42007	108501	ENSMUSG00000022055.7	ENSMUST00000022639.7	Nefl	Nefl-201	Known	Known	None	0.6499999761581421	None	None	None	None
m54284U_191107_221739/47383706/ccs	PacBio_Cortex_Rep1	mm10_ERCC_SIRV	chr18	38418945	38465190	+	8	1751	49032	128136	ENSMUSG00000024425.4	ENSMUST00000236085.1	Ndfip1	Ndfip1-204	Known	Known	None	0.25	None	None	None	None
m54284U_191213_120042/112528129/ccs	PacBio_Hippocampus_Rep2	mm10_ERCC_SIRV	chr16	8513480	8621560	+	16	4577	44598	115228	ENSMUSG00000057880.12	ENSMUST00000065987.13	Abat	Abat-201	Known	Known	None	0.44999998807907104	None	None	None	None
m54284U_191212_053548/175114096/ccs	PacBio_Hippocampus_Rep1	mm10_ERCC_SIRV	chr4	96591557	96568440	-	10	1977	11417	449846	ENSMUSG00000015224.10	ENCODEMT000449846	Cyp2j9	ENCODEMT000449846	Known	NNC	None	0.20000000298023224	None	None	None	None
m54284U_191107_221739/37161380/ccs	PacBio_Cortex_Rep1	mm10_ERCC_SIRV	chr2	73635058	73637963	+	1	2780	81778	449903	ENCODEMG000081778	ENCODEMT000449903	ENCODEMG000081778	ENCODEMT000449903	Antisense	Antisense	None	1.0	None	None	None	None
m54284U_191213_120042/113574925/ccs	PacBio_Hippocampus_Rep2	mm10_ERCC_SIRV	chr16	8513480	8619039	+	16	2056	44598	115228	ENSMUSG00000057880.12	ENSMUST00000065987.13	Abat	Abat-201	Known	Known	None	0.25	None	None	None	None
m54284U_191109_043049/65604347/ccs	PacBio_Cortex_Rep2	mm10_ERCC_SIRV	chr11	78512258	78522734	+	11	1987	33781	88931	ENSMUSG00000001100.10	ENSMUST00000001127.10	Poldip2	Poldip2-201	Known	Known	None	0.10000000149011612	None	None	None	None
m54284U_191212_053548/13698490/ccs	PacBio_Hippocampus_Rep1	mm10_ERCC_SIRV	chr2	73635058	73637963	+	1	2780	81778	449903	ENCODEMG000081778	ENCODEMT000449903	ENCODEMG000081778	ENCODEMT000449903	Antisense	Antisense	None	1.0	None	None	None	None
m54284U_191107_221739/49415434/ccs	PacBio_Cortex_Rep1	mm10_ERCC_SIRV	chr18	38418945	38465184	+	8	1745	49032	128136	ENSMUSG00000024425.4	ENSMUST00000236085.1	Ndfip1	Ndfip1-204	Known	Known	None	0.25	None	None	None	None
m54284U_191212_053548/62196265/ccs	PacBio_Hippocampus_Rep1	mm10_ERCC_SIRV	chr6	146578008	146599188	+	6	2607	19308	50597	ENSMUSG00000040242.14	ENSMUST00000067404.12	Fgfr1op2	Fgfr1op2-203	Known	Known	None	0.25	None	None	None	None
m54284U_191212_053548/141688957/ccs	PacBio_Hippocampus_Rep1	mm10_ERCC_SIRV	chr7	109960191	109893787	-	23	4718	23177	60121	ENSMUSG00000035901.14	ENSMUST00000080437.12	Dennd5a	Dennd5a-201	Known	Known	None	0.4000000059604645	None	None	None	None
m54284U_191213_120042/116064678/ccs	PacBio_Hippocampus_Rep2	mm10_ERCC_SIRV	chr16	8513480	8621565	+	16	4582	44598	115228	ENSMUSG00000057880.12	ENSMUST00000065987.13	Abat	Abat-201	Known	Known	None	0.3499999940395355	None	None	None	None
m54284U_191213_120042/67766906/ccs	PacBio_Hippocampus_Rep2	mm10_ERCC_SIRV	chr1	170589832	170327330	-	8	1583	2869	7031	ENSMUSG00000038473.14	ENSMUST00000161966.7	Nos1ap	Nos1ap-207	Known	Known	None	0.800000011920929	None	None	None	None
m54284U_191212_053548/10683824/ccs	PacBio_Hippocampus_Rep1	mm10_ERCC_SIRV	chr9	78480734	78478597	-	7	1560	28387	437910	ENSMUSG00000037742.14	ENCODEMT000437910	Eef1a1	ENCODEMT000437910	Known	ISM	Suffix	0.4000000059604645	None	None	None	None
m54284U_191212_053548/16844449/ccs	PacBio_Hippocampus_Rep1	mm10_ERCC_SIRV	chr2	73635058	73637963	+	1	2780	81778	449903	ENCODEMG000081778	ENCODEMT000449903	ENCODEMG000081778	ENCODEMT000449903	Antisense	Antisense	None	1.0	None	None	None	None
m54284U_191109_043049/263406/ccs	PacBio_Cortex_Rep2	mm10_ERCC_SIRV	chr14	68083864	68087724	+	4	2008	42007	108501	ENSMUSG00000022055.7	ENSMUST00000022639.7	Nefl	Nefl-201	Known	Known	None	0.800000011920929	None	None	None	None
m54284U_191213_120042/13960577/ccs	PacBio_Hippocampus_Rep2	mm10_ERCC_SIRV	chr4	96591567	96568435	-	9	2020	11417	29300	ENSMUSG00000015224.10	ENSMUST00000055693.8	Cyp2j9	Cyp2j9-201	Known	Known	None	0.20000000298023224	None	None	None	None
m54284U_191213_120042/118162441/ccs	PacBio_Hippocampus_Rep2	mm10_ERCC_SIRV	chr16	8513480	8621565	+	16	4582	44598	115228	ENSMUSG00000057880.12	ENSMUST00000065987.13	Abat	Abat-201	Known	Known	None	0.3499999940395355	None	None	None	None
m54284U_191107_221739/59310285/ccs	PacBio_Cortex_Rep1	mm10_ERCC_SIRV	chr18	38418945	38465184	+	8	1745	49032	128136	ENSMUSG00000024425.4	ENSMUST00000236085.1	Ndfip1	Ndfip1-204	Known	Known	None	0.25	None	None	None	None
m54284U_191212_053548/79235789/ccs	PacBio_Hippocampus_Rep1	mm10_ERCC_SIRV	chr2	73635078	73637963	+	1	2760	81778	449903	ENCODEMG000081778	ENCODEMT000449903	ENCODEMG000081778	ENCODEMT000449903	Antisense	Antisense	None	1.0	None	None	None	None
m54284U_191109_043049/56231890/ccs	PacBio_Cortex_Rep2	mm10_ERCC_SIRV	chr5	123573002	123529104	-	13	3754	15472	40492	ENSMUSG00000029434.12	ENSMUST00000031388.12	Vps33a	Vps33a-201	Known	Known	None	0.20000000298023224	None	None	None	None
m54284U_191213_120042/118620716/ccs	PacBio_Hippocampus_Rep2	mm10_ERCC_SIRV	chr16	8513480	8621564	+	16	4581	44598	115228	ENSMUSG00000057880.12	ENSMUST00000065987.13	Abat	Abat-201	Known	Known	None	0.3499999940395355	None	None	None	None
m54284U_191109_043049/67371773/ccs	PacBio_Cortex_Rep2	mm10_ERCC_SIRV	chr11	78512258	78522734	+	11	1987	33781	88931	ENSMUSG00000001100.10	ENSMUST00000001127.10	Poldip2	Poldip2-201	Known	Known	None	0.10000000149011612	None	None	None	None
m54284U_191107_221739/59769759/ccs	PacBio_Cortex_Rep1	mm10_ERCC_SIRV	chr18	38418945	38465164	+	8	1725	49032	128136	ENSMUSG00000024425.4	ENSMUST00000236085.1	Ndfip1	Ndfip1-204	Known	Known	None	0.25	None	None	None	None
m54284U_191107_221739/139592554/ccs	PacBio_Cortex_Rep1	mm10_ERCC_SIRV	chr2	73635120	73637963	+	1	2718	81778	449903	ENCODEMG000081778	ENCODEMT000449903	ENCODEMG000081778	ENCODEMT000449903	Antisense	Antisense	None	1.0	None	None	None	None
m54284U_191213_120042/120914685/ccs	PacBio_Hippocampus_Rep2	mm10_ERCC_SIRV	chr16	8513480	8621563	+	16	4580	44598	115228	ENSMUSG00000057880.12	ENSMUST00000065987.13	Abat	Abat-201	Known	Known	None	0.3499999940395355	None	None	None	None
m54284U_191212_053548/142542282/ccs	PacBio_Hippocampus_Rep1	mm10_ERCC_SIRV	chr7	109960125	109893787	-	23	4652	23177	60121	ENSMUSG00000035901.14	ENSMUST00000080437.12	Dennd5a	Dennd5a-201	Known	Known	None	0.4000000059604645	None	None	None	None
m54284U_191109_043049/263470/ccs	PacBio_Cortex_Rep2	mm10_ERCC_SIRV	chr14	68083864	68089076	+	4	3360	42007	108501	ENSMUSG00000022055.7	ENSMUST00000022639.7	Nefl	Nefl-201	Known	Known	None	0.6499999761581421	None	None	None	None
m54284U_191213_120042/26740077/ccs	PacBio_Hippocampus_Rep2	mm10_ERCC_SIRV	chr4	96591389	96568435	-	9	1842	11417	29300	ENSMUSG00000015224.10	ENSMUST00000055693.8	Cyp2j9	Cyp2j9-201	Known	Known	None	0.20000000298023224	None	None	None	None
m54284U_191213_120042/37094717/ccs	PacBio_Hippocampus_Rep2	mm10_ERCC_SIRV	chr9	78481714	78478599	-	8	1634	28387	74374	ENSMUSG00000037742.14	ENSMUST00000042235.14	Eef1a1	Eef1a1-201	Known	Known	None	0.4000000059604645	None	None	None	None
m54284U_191213_120042/121375291/ccs	PacBio_Hippocampus_Rep2	mm10_ERCC_SIRV	chr16	8513480	8621565	+	16	4582	44598	115228	ENSMUSG00000057880.12	ENSMUST00000065987.13	Abat	Abat-201	Known	Known	None	0.3499999940395355	None	None	None	None
m54284U_191109_043049/96075897/ccs	PacBio_Cortex_Rep2	mm10_ERCC_SIRV	chr2	73635120	73637963	+	1	2718	81778	449903	ENCODEMG000081778	ENCODEMT000449903	ENCODEMG000081778	ENCODEMT000449903	Antisense	Antisense	None	1.0	None	None	None	None
m54284U_191107_221739/61803043/ccs	PacBio_Cortex_Rep1	mm10_ERCC_SIRV	chr18	38418945	38465184	+	8	1745	49032	128136	ENSMUSG00000024425.4	ENSMUST00000236085.1	Ndfip1	Ndfip1-204	Known	Known	None	0.25	None	None	None	None
m54284U_191212_053548/104530225/ccs	PacBio_Hippocampus_Rep1	mm10_ERCC_SIRV	chr6	146578008	146597734	+	6	1153	19308	50597	ENSMUSG00000040242.14	ENSMUST00000067404.12	Fgfr1op2	Fgfr1op2-203	Known	Known	None	0.5	None	None	None	None
m54284U_191213_120042/123864183/ccs	PacBio_Hippocampus_Rep2	mm10_ERCC_SIRV	chr16	8513480	8621565	+	16	4582	44598	115228	ENSMUSG00000057880.12	ENSMUST00000065987.13	Abat	Abat-201	Known	Known	None	0.3499999940395355	None	None	None	None
m54284U_191212_053548/51118375/ccs	PacBio_Hippocampus_Rep1	mm10_ERCC_SIRV	chr2	73635120	73637926	+	1	2681	81778	449903	ENCODEMG000081778	ENCODEMT000449903	ENCODEMG000081778	ENCODEMT000449903	Antisense	Antisense	None	0.20000000298023224	None	None	None	None
m54284U_191213_120042/126812797/ccs	PacBio_Hippocampus_Rep2	mm10_ERCC_SIRV	chr16	8513480	8621558	+	16	4575	44598	115228	ENSMUSG00000057880.12	ENSMUST00000065987.13	Abat	Abat-201	Known	Known	None	0.4000000059604645	None	None	None	None
m54284U_191107_221739/63505593/ccs	PacBio_Cortex_Rep1	mm10_ERCC_SIRV	chr18	38418945	38465190	+	8	1751	49032	128136	ENSMUSG00000024425.4	ENSMUST00000236085.1	Ndfip1	Ndfip1-204	Known	Known	None	0.25	None	None	None	None
m54284U_191109_043049/70125587/ccs	PacBio_Cortex_Rep2	mm10_ERCC_SIRV	chr11	78512258	78522740	+	11	1993	33781	88931	ENSMUSG00000001100.10	ENSMUST00000001127.10	Poldip2	Poldip2-201	Known	Known	None	0.20000000298023224	None	None	None	None
m54284U_191109_043049/459399/ccs	PacBio_Cortex_Rep2	mm10_ERCC_SIRV	chr14	68083864	68087726	+	4	2010	42007	108501	ENSMUSG00000022055.7	ENSMUST00000022639.7	Nefl	Nefl-201	Known	Known	None	0.800000011920929	None	None	None	None
m54284U_191213_120042/32636941/ccs	PacBio_Hippocampus_Rep2	mm10_ERCC_SIRV	chr4	96591438	96568435	-	9	1891	11417	29300	ENSMUSG00000015224.10	ENSMUST00000055693.8	Cyp2j9	Cyp2j9-201	Known	Known	None	0.20000000298023224	None	None	None	None
m54284U_191212_053548/96011734/ccs	PacBio_Hippocampus_Rep1	mm10_ERCC_SIRV	chr2	73635120	73637963	+	1	2718	81778	449903	ENCODEMG000081778	ENCODEMT000449903	ENCODEMG000081778	ENCODEMT000449903	Antisense	Antisense	None	1.0	None	None	None	None
m54284U_191213_120042/129631692/ccs	PacBio_Hippocampus_Rep2	mm10_ERCC_SIRV	chr16	8513480	8621560	+	16	4577	44598	115228	ENSMUSG00000057880.12	ENSMUST00000065987.13	Abat	Abat-201	Known	Known	None	0.44999998807907104	None	None	None	None
m54284U_191213_120042/74449948/ccs	PacBio_Hippocampus_Rep2	mm10_ERCC_SIRV	chr1	170589854	170327330	-	8	1605	2869	7031	ENSMUSG00000038473.14	ENSMUST00000161966.7	Nos1ap	Nos1ap-207	Known	Known	None	0.800000011920929	None	None	None	None
m54284U_191213_120042/141101495/ccs	PacBio_Hippocampus_Rep2	mm10_ERCC_SIRV	chr9	78481671	78478599	-	8	1591	28387	74374	ENSMUSG00000037742.14	ENSMUST00000042235.14	Eef1a1	Eef1a1-201	Known	Known	None	0.4000000059604645	None	None	None	None
m54284U_191109_043049/56494851/ccs	PacBio_Cortex_Rep2	mm10_ERCC_SIRV	chr5	123573005	123529104	-	13	3757	15472	40492	ENSMUSG00000029434.12	ENSMUST00000031388.12	Vps33a	Vps33a-201	Known	Known	None	0.20000000298023224	None	None	None	None
m54284U_191212_053548/142608979/ccs	PacBio_Hippocampus_Rep1	mm10_ERCC_SIRV	chr7	109926902	109893785	-	19	3626	23177	449494	ENSMUSG00000035901.14	ENCODEMT000449494	Dennd5a	ENCODEMT000449494	Known	ISM	Suffix	0.4000000059604645	None	None	None	None
m54284U_191107_221739/67044245/ccs	PacBio_Cortex_Rep1	mm10_ERCC_SIRV	chr18	38418945	38465184	+	8	1745	49032	128136	ENSMUSG00000024425.4	ENSMUST00000236085.1	Ndfip1	Ndfip1-204	Known	Known	None	0.25	None	None	None	None
m54284U_191109_043049/58066599/ccs	PacBio_Cortex_Rep2	mm10_ERCC_SIRV	chr5	123573005	123529104	-	13	3748	15472	449911	ENSMUSG00000029434.12	ENCODEMT000449911	Vps33a	ENCODEMT000449911	Known	NNC	None	0.20000000298023224	None	None	None	None
m54284U_191212_053548/137036503/ccs	PacBio_Hippocampus_Rep1	mm10_ERCC_SIRV	chr2	73635120	73637963	+	1	2718	81778	449903	ENCODEMG000081778	ENCODEMT000449903	ENCODEMG000081778	ENCODEMT000449903	Antisense	Antisense	None	1.0	None	None	None	None
m54284U_191213_120042/129764004/ccs	PacBio_Hippocampus_Rep2	mm10_ERCC_SIRV	chr16	8513480	8621565	+	16	4582	44598	115228	ENSMUSG00000057880.12	ENSMUST00000065987.13	Abat	Abat-201	Known	Known	None	0.3499999940395355	None	None	None	None
m54284U_191212_053548/139592105/ccs	PacBio_Hippocampus_Rep1	mm10_ERCC_SIRV	chr6	146578008	146599190	+	6	2609	19308	50597	ENSMUSG00000040242.14	ENSMUST00000067404.12	Fgfr1op2	Fgfr1op2-203	Known	Known	None	0.25	None	None	None	None
m54284U_191213_120042/46990843/ccs	PacBio_Hippocampus_Rep2	mm10_ERCC_SIRV	chr4	96591438	96568435	-	9	1891	11417	29300	ENSMUSG00000015224.10	ENSMUST00000055693.8	Cyp2j9	Cyp2j9-201	Known	Known	None	0.20000000298023224	None	None	None	None
m54284U_191109_043049/93848201/ccs	PacBio_Cortex_Rep2	mm10_ERCC_SIRV	chr2	73635133	73637963	+	1	2705	81778	449903	ENCODEMG000081778	ENCODEMT000449903	ENCODEMG000081778	ENCODEMT000449903	Antisense	Antisense	None	1.0	None	None	None	None
m54284U_191109_043049/525370/ccs	PacBio_Cortex_Rep2	mm10_ERCC_SIRV	chr14	68083864	68087889	+	4	2173	42007	108501	ENSMUSG00000022055.7	ENSMUST00000022639.7	Nefl	Nefl-201	Known	Known	None	0.15000000596046448	None	None	None	None
m54284U_191107_221739/69142090/ccs	PacBio_Cortex_Rep1	mm10_ERCC_SIRV	chr18	38418945	38465184	+	8	1745	49032	128136	ENSMUSG00000024425.4	ENSMUST00000236085.1	Ndfip1	Ndfip1-204	Known	Known	None	0.25	None	None	None	None
m54284U_191109_043049/72420040/ccs	PacBio_Cortex_Rep2	mm10_ERCC_SIRV	chr11	78512237	78522735	+	11	2321	33781	449241	ENSMUSG00000001100.10	ENCODEMT000449241	Poldip2	ENCODEMT000449241	Known	NIC	None	0.15000000596046448	None	None	None	None
m54284U_191213_120042/130418776/ccs	PacBio_Hippocampus_Rep2	mm10_ERCC_SIRV	chr16	8513480	8621564	+	16	4581	44598	115228	ENSMUSG00000057880.12	ENSMUST00000065987.13	Abat	Abat-201	Known	Known	None	0.3499999940395355	None	None	None	None
m54284U_191212_053548/122227108/ccs	PacBio_Hippocampus_Rep1	mm10_ERCC_SIRV	chr2	73635133	73637963	+	1	2705	81778	449903	ENCODEMG000081778	ENCODEMT000449903	ENCODEMG000081778	ENCODEMT000449903	Antisense	Antisense	None	1.0	None	None	None	None
m54284U_191213_120042/121767921/ccs	PacBio_Hippocampus_Rep2	mm10_ERCC_SIRV	chr9	78481671	78478600	-	8	1590	28387	74374	ENSMUSG00000037742.14	ENSMUST00000042235.14	Eef1a1	Eef1a1-201	Known	Known	None	0.4000000059604645	None	None	None	None
m54284U_191213_120042/131334875/ccs	PacBio_Hippocampus_Rep2	mm10_ERCC_SIRV	chr16	8513480	8621557	+	16	4574	44598	115228	ENSMUSG00000057880.12	ENSMUST00000065987.13	Abat	Abat-201	Known	Known	None	0.4000000059604645	None	None	None	None
m54284U_191107_221739/74844275/ccs	PacBio_Cortex_Rep1	mm10_ERCC_SIRV	chr18	38418945	38465187	+	8	1748	49032	128136	ENSMUSG00000024425.4	ENSMUST00000236085.1	Ndfip1	Ndfip1-204	Known	Known	None	0.20000000298023224	None	None	None	None
m54284U_191212_053548/142936362/ccs	PacBio_Hippocampus_Rep1	mm10_ERCC_SIRV	chr7	109927015	109893785	-	19	3739	23177	449494	ENSMUSG00000035901.14	ENCODEMT000449494	Dennd5a	ENCODEMT000449494	Known	ISM	Suffix	0.4000000059604645	None	None	None	None
m54284U_191107_221739/79168793/ccs	PacBio_Cortex_Rep1	mm10_ERCC_SIRV	chr2	73637684	73637963	+	1	154	81778	449903	ENCODEMG000081778	ENCODEMT000449903	ENCODEMG000081778	ENCODEMT000449903	Antisense	Antisense	None	1.0	None	None	None	None
m54284U_191213_120042/52822463/ccs	PacBio_Hippocampus_Rep2	mm10_ERCC_SIRV	chr4	96591479	96568440	-	10	1899	11417	449846	ENSMUSG00000015224.10	ENCODEMT000449846	Cyp2j9	ENCODEMT000449846	Known	NNC	None	0.20000000298023224	None	None	None	None
m54284U_191213_120042/131402482/ccs	PacBio_Hippocampus_Rep2	mm10_ERCC_SIRV	chr16	8513480	8621564	+	16	4581	44598	115228	ENSMUSG00000057880.12	ENSMUST00000065987.13	Abat	Abat-201	Known	Known	None	0.3499999940395355	None	None	None	None
m54284U_191109_043049/525380/ccs	PacBio_Cortex_Rep2	mm10_ERCC_SIRV	chr14	68083864	68089076	+	4	3360	42007	108501	ENSMUSG00000022055.7	ENSMUST00000022639.7	Nefl	Nefl-201	Known	Known	None	0.6499999761581421	None	None	None	None
m54284U_191109_043049/31719743/ccs	PacBio_Cortex_Rep2	mm10_ERCC_SIRV	chr2	73637685	73637963	+	1	153	81778	449903	ENCODEMG000081778	ENCODEMT000449903	ENCODEMG000081778	ENCODEMT000449903	Antisense	Antisense	None	1.0	None	None	None	None
m54284U_191213_120042/139461118/ccs	PacBio_Hippocampus_Rep2	mm10_ERCC_SIRV	chr16	8513480	8621563	+	16	4580	44598	115228	ENSMUSG00000057880.12	ENSMUST00000065987.13	Abat	Abat-201	Known	Known	None	0.3499999940395355	None	None	None	None
m54284U_191107_221739/77268364/ccs	PacBio_Cortex_Rep1	mm10_ERCC_SIRV	chr18	38418945	38465184	+	8	1745	49032	128136	ENSMUSG00000024425.4	ENSMUST00000236085.1	Ndfip1	Ndfip1-204	Known	Known	None	0.25	None	None	None	None
m54284U_191212_053548/159844919/ccs	PacBio_Hippocampus_Rep1	mm10_ERCC_SIRV	chr6	146578008	146599190	+	6	2609	19308	50597	ENSMUSG00000040242.14	ENSMUST00000067404.12	Fgfr1op2	Fgfr1op2-203	Known	Known	None	0.25	None	None	None	None
m54284U_191109_043049/58982819/ccs	PacBio_Cortex_Rep2	mm10_ERCC_SIRV	chr5	123572968	123529104	-	13	3720	15472	40492	ENSMUSG00000029434.12	ENSMUST00000031388.12	Vps33a	Vps33a-201	Known	Known	None	0.20000000298023224	None	None	None	None
m54284U_191213_120042/140314814/ccs	PacBio_Hippocampus_Rep2	mm10_ERCC_SIRV	chr16	8513480	8621544	+	16	4561	44598	115228	ENSMUSG00000057880.12	ENSMUST00000065987.13	Abat	Abat-201	Known	Known	None	0.550000011920929	None	None	None	None
m54284U_191107_221739/6358231/ccs	PacBio_Cortex_Rep1	mm10_ERCC_SIRV	chr9	78481671	78478601	-	8	1589	28387	74374	ENSMUSG00000037742.14	ENSMUST00000042235.14	Eef1a1	Eef1a1-201	Known	Known	None	0.4000000059604645	None	None	None	None
m54284U_191213_120042/53610093/ccs	PacBio_Hippocampus_Rep2	mm10_ERCC_SIRV	chr4	96591616	96568435	-	9	2069	11417	29300	ENSMUSG00000015224.10	ENSMUST00000055693.8	Cyp2j9	Cyp2j9-201	Known	Known	None	0.20000000298023224	None	None	None	None
m54284U_191213_120042/76942097/ccs	PacBio_Hippocampus_Rep2	mm10_ERCC_SIRV	chr1	170589792	170327330	-	8	1543	2869	7031	ENSMUSG00000038473.14	ENSMUST00000161966.7	Nos1ap	Nos1ap-207	Known	Known	None	0.800000011920929	None	None	None	None
m54284U_191109_043049/73271034/ccs	PacBio_Cortex_Rep2	mm10_ERCC_SIRV	chr11	78512258	78522736	+	11	1989	33781	88931	ENSMUSG00000001100.10	ENSMUST00000001127.10	Poldip2	Poldip2-201	Known	Known	None	0.20000000298023224	None	None	None	None
m54284U_191213_120042/144048748/ccs	PacBio_Hippocampus_Rep2	mm10_ERCC_SIRV	chr16	8513480	8619039	+	16	2056	44598	115228	ENSMUSG00000057880.12	ENSMUST00000065987.13	Abat	Abat-201	Known	Known	None	0.25	None	None	None	None
m54284U_191107_221739/78842573/ccs	PacBio_Cortex_Rep1	mm10_ERCC_SIRV	chr18	38418945	38465188	+	8	1749	49032	128136	ENSMUSG00000024425.4	ENSMUST00000236085.1	Ndfip1	Ndfip1-204	Known	Known	None	0.20000000298023224	None	None	None	None
m54284U_191109_043049/590545/ccs	PacBio_Cortex_Rep2	mm10_ERCC_SIRV	chr14	68083864	68089076	+	4	3360	42007	108501	ENSMUSG00000022055.7	ENSMUST00000022639.7	Nefl	Nefl-201	Known	Known	None	0.6499999761581421	None	None	None	None
m54284U_191213_120042/144179770/ccs	PacBio_Hippocampus_Rep2	mm10_ERCC_SIRV	chr16	8513480	8621562	+	16	4579	44598	115228	ENSMUSG00000057880.12	ENSMUST00000065987.13	Abat	Abat-201	Known	Known	None	0.3499999940395355	None	None	None	None
m54284U_191107_221739/82576562/ccs	PacBio_Cortex_Rep1	mm10_ERCC_SIRV	chr2	73653693	73656232	+	1	2540	81779	449912	ENCODEMG000081779	ENCODEMT000449912	ENCODEMG000081779	ENCODEMT000449912	Antisense	Antisense	None	0.6499999761581421	None	None	None	None
m54284U_191212_053548/143131698/ccs	PacBio_Hippocampus_Rep1	mm10_ERCC_SIRV	chr7	109933840	109893786	-	20	3940	23177	449488	ENSMUSG00000035901.14	ENCODEMT000449488	Dennd5a	ENCODEMT000449488	Known	ISM	Suffix	0.4000000059604645	None	None	None	None
m54284U_191213_120042/144771821/ccs	PacBio_Hippocampus_Rep2	mm10_ERCC_SIRV	chr16	8513480	8621563	+	16	4580	44598	115228	ENSMUSG00000057880.12	ENSMUST00000065987.13	Abat	Abat-201	Known	Known	None	0.3499999940395355	None	None	None	None
m54284U_191107_221739/80479990/ccs	PacBio_Cortex_Rep1	mm10_ERCC_SIRV	chr18	38418945	38465184	+	8	1745	49032	128136	ENSMUSG00000024425.4	ENSMUST00000236085.1	Ndfip1	Ndfip1-204	Known	Known	None	0.25	None	None	None	None
m54284U_191213_120042/58985094/ccs	PacBio_Hippocampus_Rep2	mm10_ERCC_SIRV	chr4	96591415	96568435	-	9	1868	11417	29300	ENSMUSG00000015224.10	ENSMUST00000055693.8	Cyp2j9	Cyp2j9-201	Known	Known	None	0.20000000298023224	None	None	None	None
m54284U_191107_221739/52890219/ccs	PacBio_Cortex_Rep1	mm10_ERCC_SIRV	chr9	78481671	78478601	-	8	1589	28387	74374	ENSMUSG00000037742.14	ENSMUST00000042235.14	Eef1a1	Eef1a1-201	Known	Known	None	0.4000000059604645	None	None	None	None
m54284U_191213_120042/145754122/ccs	PacBio_Hippocampus_Rep2	mm10_ERCC_SIRV	chr16	8513480	8621564	+	16	4571	44598	115228	ENSMUSG00000057880.12	ENSMUST00000065987.13	Abat	Abat-201	Known	Known	None	0.3499999940395355	None	None	None	None
m54284U_191213_120042/171574763/ccs	PacBio_Hippocampus_Rep2	mm10_ERCC_SIRV	chr6	146578008	146599196	+	6	2615	19308	50597	ENSMUSG00000040242.14	ENSMUST00000067404.12	Fgfr1op2	Fgfr1op2-203	Known	Known	None	0.15000000596046448	None	None	None	None
m54284U_191109_043049/11863256/ccs	PacBio_Cortex_Rep2	mm10_ERCC_SIRV	chr2	73654754	73657484	+	1	2906	81779	449912	ENCODEMG000081779	ENCODEMT000449912	ENCODEMG000081779	ENCODEMT000449912	Antisense	Antisense	None	0.5	None	None	None	None
m54284U_191109_043049/788081/ccs	PacBio_Cortex_Rep2	mm10_ERCC_SIRV	chr14	68083864	68087726	+	4	2010	42007	108501	ENSMUSG00000022055.7	ENSMUST00000022639.7	Nefl	Nefl-201	Known	Known	None	0.800000011920929	None	None	None	None
m54284U_191107_221739/80873016/ccs	PacBio_Cortex_Rep1	mm10_ERCC_SIRV	chr18	38418945	38465190	+	8	1751	49032	128136	ENSMUSG00000024425.4	ENSMUST00000236085.1	Ndfip1	Ndfip1-204	Known	Known	None	0.25	None	None	None	None
m54284U_191109_043049/59704800/ccs	PacBio_Cortex_Rep2	mm10_ERCC_SIRV	chr5	123573005	123529104	-	13	3757	15472	40492	ENSMUSG00000029434.12	ENSMUST00000031388.12	Vps33a	Vps33a-201	Known	Known	None	0.20000000298023224	None	None	None	None
m54284U_191213_120042/150275913/ccs	PacBio_Hippocampus_Rep2	mm10_ERCC_SIRV	chr16	8513480	8621563	+	16	4580	44598	115228	ENSMUSG00000057880.12	ENSMUST00000065987.13	Abat	Abat-201	Known	Known	None	0.3499999940395355	None	None	None	None
m54284U_191109_043049/74646812/ccs	PacBio_Cortex_Rep2	mm10_ERCC_SIRV	chr11	78512217	78524242	+	11	3891	33781	449261	ENSMUSG00000001100.10	ENCODEMT000449261	Poldip2	ENCODEMT000449261	Known	NIC	None	0.10000000149011612	None	None	None	None
m54284U_191109_043049/45941136/ccs	PacBio_Cortex_Rep2	mm10_ERCC_SIRV	chr2	73654754	73657483	+	1	2905	81779	449912	ENCODEMG000081779	ENCODEMT000449912	ENCODEMG000081779	ENCODEMT000449912	Antisense	Antisense	None	0.44999998807907104	None	None	None	None
m54284U_191213_120042/82576609/ccs	PacBio_Hippocampus_Rep2	mm10_ERCC_SIRV	chr4	96591649	96568435	-	9	2102	11417	29300	ENSMUSG00000015224.10	ENSMUST00000055693.8	Cyp2j9	Cyp2j9-201	Known	Known	None	0.20000000298023224	None	None	None	None
m54284U_191213_120042/153879043/ccs	PacBio_Hippocampus_Rep2	mm10_ERCC_SIRV	chr16	8513480	8621564	+	16	4581	44598	115228	ENSMUSG00000057880.12	ENSMUST00000065987.13	Abat	Abat-201	Known	Known	None	0.3499999940395355	None	None	None	None
m54284U_191107_221739/81986957/ccs	PacBio_Cortex_Rep1	mm10_ERCC_SIRV	chr18	38418945	38465184	+	8	1745	49032	128136	ENSMUSG00000024425.4	ENSMUST00000236085.1	Ndfip1	Ndfip1-204	Known	Known	None	0.25	None	None	None	None
m54284U_191107_221739/149291200/ccs	PacBio_Cortex_Rep1	mm10_ERCC_SIRV	chr2	73654787	73657484	+	1	2873	81779	449912	ENCODEMG000081779	ENCODEMT000449912	ENCODEMG000081779	ENCODEMT000449912	Antisense	Antisense	None	0.5	None	None	None	None
m54284U_191107_221739/71763762/ccs	PacBio_Cortex_Rep1	mm10_ERCC_SIRV	chr9	78481671	78478601	-	8	1589	28387	74374	ENSMUSG00000037742.14	ENSMUST00000042235.14	Eef1a1	Eef1a1-201	Known	Known	None	0.4000000059604645	None	None	None	None
m54284U_191213_120042/154207955/ccs	PacBio_Hippocampus_Rep2	mm10_ERCC_SIRV	chr16	8513480	8621565	+	16	4582	44598	115228	ENSMUSG00000057880.12	ENSMUST00000065987.13	Abat	Abat-201	Known	Known	None	0.3499999940395355	None	None	None	None
m54284U_191109_043049/852601/ccs	PacBio_Cortex_Rep2	mm10_ERCC_SIRV	chr14	68083864	68087330	+	4	1614	42007	108501	ENSMUSG00000022055.7	ENSMUST00000022639.7	Nefl	Nefl-201	Known	Known	None	0.6499999761581421	None	None	None	None
m54284U_191107_221739/150014559/ccs	PacBio_Cortex_Rep1	mm10_ERCC_SIRV	chr2	73654787	73657484	+	1	2873	81779	449912	ENCODEMG000081779	ENCODEMT000449912	ENCODEMG000081779	ENCODEMT000449912	Antisense	Antisense	None	0.5	None	None	None	None
m54284U_191213_120042/155584498/ccs	PacBio_Hippocampus_Rep2	mm10_ERCC_SIRV	chr16	8513480	8621552	+	16	4576	44598	115228	ENSMUSG00000057880.12	ENSMUST00000065987.13	Abat	Abat-201	Known	Known	None	0.3499999940395355	None	None	None	None
m54284U_191212_053548/176949500/ccs	PacBio_Hippocampus_Rep1	mm10_ERCC_SIRV	chr6	146578009	146599194	+	6	2612	19308	50597	ENSMUSG00000040242.14	ENSMUST00000067404.12	Fgfr1op2	Fgfr1op2-203	Known	Known	None	0.10000000149011612	None	None	None	None
m54284U_191107_221739/84410420/ccs	PacBio_Cortex_Rep1	mm10_ERCC_SIRV	chr18	38418945	38465183	+	8	1744	49032	128136	ENSMUSG00000024425.4	ENSMUST00000236085.1	Ndfip1	Ndfip1-204	Known	Known	None	0.25	None	None	None	None
m54284U_191213_120042/83691154/ccs	PacBio_Hippocampus_Rep2	mm10_ERCC_SIRV	chr1	170589819	170327330	-	8	1570	2869	7031	ENSMUSG00000038473.14	ENSMUST00000161966.7	Nos1ap	Nos1ap-207	Known	Known	None	0.800000011920929	None	None	None	None
m54284U_191213_120042/86509264/ccs	PacBio_Hippocampus_Rep2	mm10_ERCC_SIRV	chr4	96591625	96568435	-	9	2078	11417	29300	ENSMUSG00000015224.10	ENSMUST00000055693.8	Cyp2j9	Cyp2j9-201	Known	Known	None	0.20000000298023224	None	None	None	None
m54284U_191107_221739/14289032/ccs	PacBio_Cortex_Rep1	mm10_ERCC_SIRV	chr2	73654822	73657484	+	1	2838	81779	449912	ENCODEMG000081779	ENCODEMT000449912	ENCODEMG000081779	ENCODEMT000449912	Antisense	Antisense	None	0.5	None	None	None	None
m54284U_191213_120042/156042319/ccs	PacBio_Hippocampus_Rep2	mm10_ERCC_SIRV	chr16	8513481	8620602	+	16	3618	44598	449902	ENSMUSG00000057880.12	ENCODEMT000449902	Abat	ENCODEMT000449902	Known	NIC	None	0.44999998807907104	None	None	None	None
m54284U_191107_221739/84477112/ccs	PacBio_Cortex_Rep1	mm10_ERCC_SIRV	chr18	38418945	38465184	+	8	1745	49032	128136	ENSMUSG00000024425.4	ENSMUST00000236085.1	Ndfip1	Ndfip1-204	Known	Known	None	0.25	None	None	None	None
m54284U_191109_043049/60819589/ccs	PacBio_Cortex_Rep2	mm10_ERCC_SIRV	chr5	123573006	123529104	-	13	3758	15472	40492	ENSMUSG00000029434.12	ENSMUST00000031388.12	Vps33a	Vps33a-201	Known	Known	None	0.20000000298023224	None	None	None	None
m54284U_191109_043049/74648087/ccs	PacBio_Cortex_Rep2	mm10_ERCC_SIRV	chr11	78512258	78522736	+	11	1989	33781	88931	ENSMUSG00000001100.10	ENSMUST00000001127.10	Poldip2	Poldip2-201	Known	Known	None	0.20000000298023224	None	None	None	None
m54284U_191213_120042/159712372/ccs	PacBio_Hippocampus_Rep2	mm10_ERCC_SIRV	chr16	8513480	8621564	+	16	4581	44598	115228	ENSMUSG00000057880.12	ENSMUST00000065987.13	Abat	Abat-201	Known	Known	None	0.3499999940395355	None	None	None	None
m54284U_191107_221739/95552991/ccs	PacBio_Cortex_Rep1	mm10_ERCC_SIRV	chr9	78481669	78478601	-	8	1587	28387	74374	ENSMUSG00000037742.14	ENSMUST00000042235.14	Eef1a1	Eef1a1-201	Known	Known	None	0.4000000059604645	None	None	None	None
m54284U_191109_043049/919895/ccs	PacBio_Cortex_Rep2	mm10_ERCC_SIRV	chr14	68083864	68087890	+	4	2174	42007	108501	ENSMUSG00000022055.7	ENSMUST00000022639.7	Nefl	Nefl-201	Known	Known	None	0.10000000149011612	None	None	None	None
m54284U_191212_053548/143590013/ccs	PacBio_Hippocampus_Rep1	mm10_ERCC_SIRV	chr7	109900671	109893784	-	5	3569	23177	449552	ENSMUSG00000035901.14	ENCODEMT000449552	Dennd5a	ENCODEMT000449552	Known	ISM	Suffix	0.4000000059604645	None	None	None	None
m54284U_191213_120042/94177579/ccs	PacBio_Hippocampus_Rep2	mm10_ERCC_SIRV	chr4	96591531	96568440	-	10	1951	11417	449846	ENSMUSG00000015224.10	ENCODEMT000449846	Cyp2j9	ENCODEMT000449846	Known	NNC	None	0.20000000298023224	None	None	None	None
m54284U_191213_120042/160170188/ccs	PacBio_Hippocampus_Rep2	mm10_ERCC_SIRV	chr16	8513480	8621565	+	16	4582	44598	115228	ENSMUSG00000057880.12	ENSMUST00000065987.13	Abat	Abat-201	Known	Known	None	0.3499999940395355	None	None	None	None
m54284U_191212_053548/16254803/ccs	PacBio_Hippocampus_Rep1	mm10_ERCC_SIRV	chr2	73660376	73656501	-	1	3869	4826	449913	ENSMUSG00000056486.18	ENCODEMT000449913	Chn1	ENCODEMT000449913	Known	Genomic	None	0.800000011920929	None	None	None	None
m54284U_191107_221739/93716678/ccs	PacBio_Cortex_Rep1	mm10_ERCC_SIRV	chr18	38418945	38465181	+	8	1742	49032	128136	ENSMUSG00000024425.4	ENSMUST00000236085.1	Ndfip1	Ndfip1-204	Known	Known	None	0.25	None	None	None	None
m54284U_191212_053548/118032818/ccs	PacBio_Hippocampus_Rep1	mm10_ERCC_SIRV	chr6	146578013	146599190	+	6	2604	19308	50597	ENSMUSG00000040242.14	ENSMUST00000067404.12	Fgfr1op2	Fgfr1op2-203	Known	Known	None	0.25	None	None	None	None
m54284U_191213_120042/160826270/ccs	PacBio_Hippocampus_Rep2	mm10_ERCC_SIRV	chr16	8513480	8621544	+	16	4561	44598	115228	ENSMUSG00000057880.12	ENSMUST00000065987.13	Abat	Abat-201	Known	Known	None	0.550000011920929	None	None	None	None
m54284U_191109_043049/154209070/ccs	PacBio_Cortex_Rep2	mm10_ERCC_SIRV	chr2	73660360	73656503	-	1	3858	4826	449913	ENSMUSG00000056486.18	ENCODEMT000449913	Chn1	ENCODEMT000449913	Known	Genomic	None	0.800000011920929	None	None	None	None
m54284U_191213_120042/161613140/ccs	PacBio_Hippocampus_Rep2	mm10_ERCC_SIRV	chr16	8513480	8621562	+	16	4579	44598	115228	ENSMUSG00000057880.12	ENSMUST00000065987.13	Abat	Abat-201	Known	Known	None	0.3499999940395355	None	None	None	None
m54284U_191107_221739/94112575/ccs	PacBio_Cortex_Rep1	mm10_ERCC_SIRV	chr18	38418945	38465184	+	8	1745	49032	128136	ENSMUSG00000024425.4	ENSMUST00000236085.1	Ndfip1	Ndfip1-204	Known	Known	None	0.25	None	None	None	None
m54284U_191109_043049/984004/ccs	PacBio_Cortex_Rep2	mm10_ERCC_SIRV	chr14	68083864	68087888	+	4	2172	42007	108501	ENSMUSG00000022055.7	ENSMUST00000022639.7	Nefl	Nefl-201	Known	Known	None	0.10000000149011612	None	None	None	None
m54284U_191107_221739/131663014/ccs	PacBio_Cortex_Rep1	mm10_ERCC_SIRV	chr9	78481671	78478601	-	8	1589	28387	74374	ENSMUSG00000037742.14	ENSMUST00000042235.14	Eef1a1	Eef1a1-201	Known	Known	None	0.4000000059604645	None	None	None	None
m54284U_191213_120042/114623383/ccs	PacBio_Hippocampus_Rep2	mm10_ERCC_SIRV	chr4	96591588	96568435	-	9	2041	11417	29300	ENSMUSG00000015224.10	ENSMUST00000055693.8	Cyp2j9	Cyp2j9-201	Known	Known	None	0.20000000298023224	None	None	None	None
m54284U_191107_221739/90441134/ccs	PacBio_Cortex_Rep1	mm10_ERCC_SIRV	chr2	73660393	73656505	-	1	3889	4826	449913	ENSMUSG00000056486.18	ENCODEMT000449913	Chn1	ENCODEMT000449913	Known	Genomic	None	0.75	None	None	None	None
m54284U_191213_120042/161810956/ccs	PacBio_Hippocampus_Rep2	mm10_ERCC_SIRV	chr16	8513480	8621564	+	16	4581	44598	115228	ENSMUSG00000057880.12	ENSMUST00000065987.13	Abat	Abat-201	Known	Known	None	0.3499999940395355	None	None	None	None
m54284U_191109_043049/75172555/ccs	PacBio_Cortex_Rep2	mm10_ERCC_SIRV	chr11	78512258	78522734	+	11	1987	33781	88931	ENSMUSG00000001100.10	ENSMUST00000001127.10	Poldip2	Poldip2-201	Known	Known	None	0.10000000149011612	None	None	None	None
m54284U_191109_043049/62981059/ccs	PacBio_Cortex_Rep2	mm10_ERCC_SIRV	chr5	123572991	123529104	-	13	3743	15472	40492	ENSMUSG00000029434.12	ENSMUST00000031388.12	Vps33a	Vps33a-201	Known	Known	None	0.20000000298023224	None	None	None	None
m54284U_191107_221739/96141509/ccs	PacBio_Cortex_Rep1	mm10_ERCC_SIRV	chr18	38418945	38465181	+	8	1742	49032	128136	ENSMUSG00000024425.4	ENSMUST00000236085.1	Ndfip1	Ndfip1-204	Known	Known	None	0.25	None	None	None	None
m54284U_191212_053548/89260646/ccs	PacBio_Hippocampus_Rep1	mm10_ERCC_SIRV	chr2	73660477	73656538	-	1	3940	4826	449913	ENSMUSG00000056486.18	ENCODEMT000449913	Chn1	ENCODEMT000449913	Known	Genomic	None	0.3499999940395355	None	None	None	None
m54284U_191213_120042/165741011/ccs	PacBio_Hippocampus_Rep2	mm10_ERCC_SIRV	chr16	8513480	8621565	+	16	4582	44598	115228	ENSMUSG00000057880.12	ENSMUST00000065987.13	Abat	Abat-201	Known	Known	None	0.3499999940395355	None	None	None	None
m54284U_191213_120042/84149280/ccs	PacBio_Hippocampus_Rep2	mm10_ERCC_SIRV	chr1	170589837	170327330	-	8	1603	2869	7032	ENSMUSG00000038473.14	ENSMUST00000161485.1	Nos1ap	Nos1ap-206	Known	Known	None	0.800000011920929	None	None	None	None
m54284U_191213_120042/172032278/ccs	PacBio_Hippocampus_Rep2	mm10_ERCC_SIRV	chr16	8513480	8621566	+	16	4583	44598	115228	ENSMUSG00000057880.12	ENSMUST00000065987.13	Abat	Abat-201	Known	Known	None	0.30000001192092896	None	None	None	None
m54284U_191109_043049/61539628/ccs	PacBio_Cortex_Rep2	mm10_ERCC_SIRV	chr2	73660376	73656563	-	1	3822	4826	449913	ENSMUSG00000056486.18	ENCODEMT000449913	Chn1	ENCODEMT000449913	Known	Genomic	None	0.5	None	None	None	None
m54284U_191109_043049/984542/ccs	PacBio_Cortex_Rep2	mm10_ERCC_SIRV	chr14	68083864	68089077	+	4	3361	42007	108501	ENSMUSG00000022055.7	ENSMUST00000022639.7	Nefl	Nefl-201	Known	Known	None	0.6000000238418579	None	None	None	None
m54284U_191107_221739/98174450/ccs	PacBio_Cortex_Rep1	mm10_ERCC_SIRV	chr18	38418945	38465181	+	8	1742	49032	128136	ENSMUSG00000024425.4	ENSMUST00000236085.1	Ndfip1	Ndfip1-204	Known	Known	None	0.25	None	None	None	None
m54284U_191213_120042/133103833/ccs	PacBio_Hippocampus_Rep2	mm10_ERCC_SIRV	chr4	96591438	96568435	-	9	1891	11417	29300	ENSMUSG00000015224.10	ENSMUST00000055693.8	Cyp2j9	Cyp2j9-201	Known	Known	None	0.20000000298023224	None	None	None	None
m54284U_191212_053548/155845907/ccs	PacBio_Hippocampus_Rep1	mm10_ERCC_SIRV	chr6	146578013	146599136	+	6	2550	19308	50597	ENSMUSG00000040242.14	ENSMUST00000067404.12	Fgfr1op2	Fgfr1op2-203	Known	Known	None	0.3499999940395355	None	None	None	None
m54284U_191107_221739/160367201/ccs	PacBio_Cortex_Rep1	mm10_ERCC_SIRV	chr9	78481671	78478601	-	8	1589	28387	74374	ENSMUSG00000037742.14	ENSMUST00000042235.14	Eef1a1	Eef1a1-201	Known	Known	None	0.4000000059604645	None	None	None	None
m54284U_191213_120042/172164091/ccs	PacBio_Hippocampus_Rep2	mm10_ERCC_SIRV	chr16	8513480	8621565	+	16	4582	44598	115228	ENSMUSG00000057880.12	ENSMUST00000065987.13	Abat	Abat-201	Known	Known	None	0.3499999940395355	None	None	None	None
m54284U_191107_221739/5636244/ccs	PacBio_Cortex_Rep1	mm10_ERCC_SIRV	chr2	73660388	73657619	-	1	2770	4826	449913	ENSMUSG00000056486.18	ENCODEMT000449913	Chn1	ENCODEMT000449913	Known	Genomic	None	0.8500000238418579	None	None	None	None
m54284U_191109_043049/77005647/ccs	PacBio_Cortex_Rep2	mm10_ERCC_SIRV	chr11	78512258	78522735	+	11	1988	33781	88931	ENSMUSG00000001100.10	ENSMUST00000001127.10	Poldip2	Poldip2-201	Known	Known	None	0.15000000596046448	None	None	None	None
m54284U_191107_221739/103876448/ccs	PacBio_Cortex_Rep1	mm10_ERCC_SIRV	chr18	38418945	38465185	+	8	1746	49032	128136	ENSMUSG00000024425.4	ENSMUST00000236085.1	Ndfip1	Ndfip1-204	Known	Known	None	0.20000000298023224	None	None	None	None
m54284U_191213_120042/172557511/ccs	PacBio_Hippocampus_Rep2	mm10_ERCC_SIRV	chr16	8513480	8621563	+	16	4580	44598	115228	ENSMUSG00000057880.12	ENSMUST00000065987.13	Abat	Abat-201	Known	Known	None	0.3499999940395355	None	None	None	None
m54284U_191212_053548/143787844/ccs	PacBio_Hippocampus_Rep1	mm10_ERCC_SIRV	chr7	109899869	109893784	-	7	1760	23177	449563	ENSMUSG00000035901.14	ENCODEMT000449563	Dennd5a	ENCODEMT000449563	Known	ISM	Suffix	0.4000000059604645	None	None	None	None
m54284U_191107_221739/94635869/ccs	PacBio_Cortex_Rep1	mm10_ERCC_SIRV	chr2	73660375	73657619	-	1	2757	4826	449913	ENSMUSG00000056486.18	ENCODEMT000449913	Chn1	ENCODEMT000449913	Known	Genomic	None	0.8500000238418579	None	None	None	None
m54284U_191213_120042/174457812/ccs	PacBio_Hippocampus_Rep2	mm10_ERCC_SIRV	chr16	8513480	8621563	+	16	4580	44598	115228	ENSMUSG00000057880.12	ENSMUST00000065987.13	Abat	Abat-201	Known	Known	None	0.3499999940395355	None	None	None	None
m54284U_191109_043049/64948951/ccs	PacBio_Cortex_Rep2	mm10_ERCC_SIRV	chr5	123573006	123529104	-	13	3758	15472	40492	ENSMUSG00000029434.12	ENSMUST00000031388.12	Vps33a	Vps33a-201	Known	Known	None	0.20000000298023224	None	None	None	None
m54284U_191107_221739/108530506/ccs	PacBio_Cortex_Rep1	mm10_ERCC_SIRV	chr18	38419078	38465191	+	8	1737	49032	448760	ENSMUSG00000024425.4	ENCODEMT000448760	Ndfip1	ENCODEMT000448760	Known	NNC	None	0.20000000298023224	None	None	None	None
m54284U_191109_043049/1049490/ccs	PacBio_Cortex_Rep2	mm10_ERCC_SIRV	chr14	68083864	68089062	+	4	3346	42007	108501	ENSMUSG00000022055.7	ENSMUST00000022639.7	Nefl	Nefl-201	Known	Known	None	0.699999988079071	None	None	None	None
m54284U_191213_120042/145885166/ccs	PacBio_Hippocampus_Rep2	mm10_ERCC_SIRV	chr4	96591387	96568435	-	9	1840	11417	29300	ENSMUSG00000015224.10	ENSMUST00000055693.8	Cyp2j9	Cyp2j9-201	Known	Known	None	0.20000000298023224	None	None	None	None
m54284U_191213_120042/179569496/ccs	PacBio_Hippocampus_Rep2	mm10_ERCC_SIRV	chr16	8513480	8621564	+	16	4581	44598	115228	ENSMUSG00000057880.12	ENSMUST00000065987.13	Abat	Abat-201	Known	Known	None	0.3499999940395355	None	None	None	None
m54284U_191107_221739/98306306/ccs	PacBio_Cortex_Rep1	mm10_ERCC_SIRV	chr2	73660338	73657619	-	1	2720	4826	449913	ENSMUSG00000056486.18	ENCODEMT000449913	Chn1	ENCODEMT000449913	Known	Genomic	None	0.8500000238418579	None	None	None	None
m54284U_191107_221739/164299213/ccs	PacBio_Cortex_Rep1	mm10_ERCC_SIRV	chr9	78481671	78478601	-	8	1589	28387	74374	ENSMUSG00000037742.14	ENSMUST00000042235.14	Eef1a1	Eef1a1-201	Known	Known	None	0.4000000059604645	None	None	None	None
m54284U_191109_043049/65471542/ccs	PacBio_Cortex_Rep2	mm10_ERCC_SIRV	chr5	123531045	123529104	-	1	1738	15472	448877	ENSMUSG00000029434.12	ENCODEMT000448877	Vps33a	ENCODEMT000448877	Known	Genomic	None	0.20000000298023224	None	None	None	None
m54284U_191107_221739/112003381/ccs	PacBio_Cortex_Rep1	mm10_ERCC_SIRV	chr18	38418945	38465184	+	8	1745	49032	128136	ENSMUSG00000024425.4	ENSMUST00000236085.1	Ndfip1	Ndfip1-204	Known	Known	None	0.25	None	None	None	None
m54284U_191107_221739/101648658/ccs	PacBio_Cortex_Rep1	mm10_ERCC_SIRV	chr2	73660382	73657619	-	1	2764	4826	449913	ENSMUSG00000056486.18	ENCODEMT000449913	Chn1	ENCODEMT000449913	Known	Genomic	None	0.8500000238418579	None	None	None	None
m54284U_191213_120042/179963081/ccs	PacBio_Hippocampus_Rep2	mm10_ERCC_SIRV	chr16	8513480	8621570	+	16	4587	44598	115228	ENSMUSG00000057880.12	ENSMUST00000065987.13	Abat	Abat-201	Known	Known	None	0.20000000298023224	None	None	None	None
m54284U_191212_053548/131203298/ccs	PacBio_Hippocampus_Rep1	mm10_ERCC_SIRV	chr6	146578016	146599190	+	6	2601	19308	50597	ENSMUSG00000040242.14	ENSMUST00000067404.12	Fgfr1op2	Fgfr1op2-203	Known	Known	None	0.25	None	None	None	None
m54284U_191109_043049/79364450/ccs	PacBio_Cortex_Rep2	mm10_ERCC_SIRV	chr11	78512258	78522736	+	11	1989	33781	88931	ENSMUSG00000001100.10	ENSMUST00000001127.10	Poldip2	Poldip2-201	Known	Known	None	0.20000000298023224	None	None	None	None
m54284U_191107_221739/115081892/ccs	PacBio_Cortex_Rep1	mm10_ERCC_SIRV	chr18	38418945	38465184	+	8	1733	49032	128136	ENSMUSG00000024425.4	ENSMUST00000236085.1	Ndfip1	Ndfip1-204	Known	Known	None	0.25	None	None	None	None
m54284U_191107_221739/1378103/ccs	PacBio_Cortex_Rep1	mm10_ERCC_SIRV	chr16	8513481	8621562	+	16	4578	44598	115228	ENSMUSG00000057880.12	ENSMUST00000065987.13	Abat	Abat-201	Known	Known	None	0.3499999940395355	None	None	None	None
m54284U_191213_120042/150930158/ccs	PacBio_Hippocampus_Rep2	mm10_ERCC_SIRV	chr4	96591497	96568440	-	10	1917	11417	449846	ENSMUSG00000015224.10	ENCODEMT000449846	Cyp2j9	ENCODEMT000449846	Known	NNC	None	0.20000000298023224	None	None	None	None
m54284U_191107_221739/106366591/ccs	PacBio_Cortex_Rep1	mm10_ERCC_SIRV	chr2	73660360	73657619	-	1	2742	4826	449913	ENSMUSG00000056486.18	ENCODEMT000449913	Chn1	ENCODEMT000449913	Known	Genomic	None	0.8500000238418579	None	None	None	None
m54284U_191213_120042/86182623/ccs	PacBio_Hippocampus_Rep2	mm10_ERCC_SIRV	chr1	170589819	170327330	-	8	1570	2869	7031	ENSMUSG00000038473.14	ENSMUST00000161966.7	Nos1ap	Nos1ap-207	Known	Known	None	0.800000011920929	None	None	None	None
m54284U_191109_043049/1115553/ccs	PacBio_Cortex_Rep2	mm10_ERCC_SIRV	chr14	68083864	68089074	+	4	3358	42007	108501	ENSMUSG00000022055.7	ENSMUST00000022639.7	Nefl	Nefl-201	Known	Known	None	0.6000000238418579	None	None	None	None
m54284U_191107_221739/3145826/ccs	PacBio_Cortex_Rep1	mm10_ERCC_SIRV	chr16	8513481	8621564	+	16	4580	44598	115228	ENSMUSG00000057880.12	ENSMUST00000065987.13	Abat	Abat-201	Known	Known	None	0.3499999940395355	None	None	None	None
m54284U_191109_043049/6292930/ccs	PacBio_Cortex_Rep2	mm10_ERCC_SIRV	chr9	78481671	78478601	-	8	1589	28387	74374	ENSMUSG00000037742.14	ENSMUST00000042235.14	Eef1a1	Eef1a1-201	Known	Known	None	0.4000000059604645	None	None	None	None
m54284U_191107_221739/151062608/ccs	PacBio_Cortex_Rep1	mm10_ERCC_SIRV	chr2	73660400	73657619	-	1	2782	4826	449913	ENSMUSG00000056486.18	ENCODEMT000449913	Chn1	ENCODEMT000449913	Known	Genomic	None	0.8500000238418579	None	None	None	None
m54284U_191107_221739/119539375/ccs	PacBio_Cortex_Rep1	mm10_ERCC_SIRV	chr18	38418945	38465188	+	8	1749	49032	128136	ENSMUSG00000024425.4	ENSMUST00000236085.1	Ndfip1	Ndfip1-204	Known	Known	None	0.20000000298023224	None	None	None	None
m54284U_191107_221739/5440421/ccs	PacBio_Cortex_Rep1	mm10_ERCC_SIRV	chr16	8513481	8621565	+	16	4581	44598	115228	ENSMUSG00000057880.12	ENSMUST00000065987.13	Abat	Abat-201	Known	Known	None	0.3499999940395355	None	None	None	None
m54284U_191212_053548/147324970/ccs	PacBio_Hippocampus_Rep1	mm10_ERCC_SIRV	chr7	109905782	109893784	-	10	2165	23177	449619	ENSMUSG00000035901.14	ENCODEMT000449619	Dennd5a	ENCODEMT000449619	Known	ISM	Suffix	0.4000000059604645	None	None	None	None
m54284U_191213_120042/157745298/ccs	PacBio_Hippocampus_Rep2	mm10_ERCC_SIRV	chr4	96591387	96568435	-	9	1840	11417	29300	ENSMUSG00000015224.10	ENSMUST00000055693.8	Cyp2j9	Cyp2j9-201	Known	Known	None	0.20000000298023224	None	None	None	None
m54284U_191107_221739/171116611/ccs	PacBio_Cortex_Rep1	mm10_ERCC_SIRV	chr2	73660366	73657619	-	1	2748	4826	449913	ENSMUSG00000056486.18	ENCODEMT000449913	Chn1	ENCODEMT000449913	Known	Genomic	None	0.8500000238418579	None	None	None	None
m54284U_191107_221739/6423922/ccs	PacBio_Cortex_Rep1	mm10_ERCC_SIRV	chr16	8513481	8621563	+	16	4579	44598	115228	ENSMUSG00000057880.12	ENSMUST00000065987.13	Abat	Abat-201	Known	Known	None	0.3499999940395355	None	None	None	None
m54284U_191109_043049/65931368/ccs	PacBio_Cortex_Rep2	mm10_ERCC_SIRV	chr5	123573005	123529104	-	13	3757	15472	40492	ENSMUSG00000029434.12	ENSMUST00000031388.12	Vps33a	Vps33a-201	Known	Known	None	0.20000000298023224	None	None	None	None
m54284U_191107_221739/125567490/ccs	PacBio_Cortex_Rep1	mm10_ERCC_SIRV	chr18	38418945	38465188	+	8	1749	49032	128136	ENSMUSG00000024425.4	ENSMUST00000236085.1	Ndfip1	Ndfip1-204	Known	Known	None	0.20000000298023224	None	None	None	None
m54284U_191109_043049/80217729/ccs	PacBio_Cortex_Rep2	mm10_ERCC_SIRV	chr11	78512258	78522735	+	11	1988	33781	88931	ENSMUSG00000001100.10	ENSMUST00000001127.10	Poldip2	Poldip2-201	Known	Known	None	0.15000000596046448	None	None	None	None
m54284U_191212_053548/159383888/ccs	PacBio_Hippocampus_Rep1	mm10_ERCC_SIRV	chr6	146578017	146599198	+	7	2722	19308	50598	ENSMUSG00000040242.14	ENSMUST00000111663.8	Fgfr1op2	Fgfr1op2-204	Known	Known	None	0.15000000596046448	None	None	None	None
m54284U_191107_221739/7602238/ccs	PacBio_Cortex_Rep1	mm10_ERCC_SIRV	chr16	8513481	8619570	+	16	2586	44598	115228	ENSMUSG00000057880.12	ENSMUST00000065987.13	Abat	Abat-201	Known	Known	None	0.15000000596046448	None	None	None	None
m54284U_191109_043049/1179667/ccs	PacBio_Cortex_Rep2	mm10_ERCC_SIRV	chr14	68083864	68087889	+	4	2173	42007	108501	ENSMUSG00000022055.7	ENSMUST00000022639.7	Nefl	Nefl-201	Known	Known	None	0.15000000596046448	None	None	None	None
m54284U_191109_043049/33490298/ccs	PacBio_Cortex_Rep2	mm10_ERCC_SIRV	chr2	73660384	73657619	-	1	2766	4826	449913	ENSMUSG00000056486.18	ENCODEMT000449913	Chn1	ENCODEMT000449913	Known	Genomic	None	0.8500000238418579	None	None	None	None
m54284U_191107_221739/125763589/ccs	PacBio_Cortex_Rep1	mm10_ERCC_SIRV	chr18	38418945	38465184	+	8	1745	49032	128136	ENSMUSG00000024425.4	ENSMUST00000236085.1	Ndfip1	Ndfip1-204	Known	Known	None	0.25	None	None	None	None
m54284U_191109_043049/96665781/ccs	PacBio_Cortex_Rep2	mm10_ERCC_SIRV	chr9	78481723	78478595	-	8	1583	28387	437982	ENSMUSG00000037742.14	ENCODEMT000437982	Eef1a1	ENCODEMT000437982	Known	NNC	None	0.4000000059604645	None	None	None	None
m54284U_191107_221739/7997510/ccs	PacBio_Cortex_Rep1	mm10_ERCC_SIRV	chr16	8513481	8621539	+	16	4555	44598	115228	ENSMUSG00000057880.12	ENSMUST00000065987.13	Abat	Abat-201	Known	Known	None	0.6000000238418579	None	None	None	None
m54284U_191213_120042/163253080/ccs	PacBio_Hippocampus_Rep2	mm10_ERCC_SIRV	chr4	96591464	96568435	-	9	1917	11417	29300	ENSMUSG00000015224.10	ENSMUST00000055693.8	Cyp2j9	Cyp2j9-201	Known	Known	None	0.20000000298023224	None	None	None	None
m54284U_191107_221739/35914418/ccs	PacBio_Cortex_Rep1	mm10_ERCC_SIRV	chr6	146577956	146579377	+	1	1360	19308	447045	ENSMUSG00000040242.14	ENCODEMT000447045	Fgfr1op2	ENCODEMT000447045	Known	Genomic	None	0.3499999940395355	None	None	None	None
m54284U_191109_043049/33620359/ccs	PacBio_Cortex_Rep2	mm10_ERCC_SIRV	chr2	73660344	73657619	-	1	2726	4826	449913	ENSMUSG00000056486.18	ENCODEMT000449913	Chn1	ENCODEMT000449913	Known	Genomic	None	0.8500000238418579	None	None	None	None
m54284U_191107_221739/8717857/ccs	PacBio_Cortex_Rep1	mm10_ERCC_SIRV	chr16	8513481	8621564	+	16	4580	44598	115228	ENSMUSG00000057880.12	ENSMUST00000065987.13	Abat	Abat-201	Known	Known	None	0.3499999940395355	None	None	None	None
m54284U_191107_221739/128779093/ccs	PacBio_Cortex_Rep1	mm10_ERCC_SIRV	chr18	38418945	38465190	+	8	1751	49032	128136	ENSMUSG00000024425.4	ENSMUST00000236085.1	Ndfip1	Ndfip1-204	Known	Known	None	0.25	None	None	None	None
m54284U_191107_221739/8848088/ccs	PacBio_Cortex_Rep1	mm10_ERCC_SIRV	chr16	8513481	8621560	+	16	4576	44598	115228	ENSMUSG00000057880.12	ENSMUST00000065987.13	Abat	Abat-201	Known	Known	None	0.44999998807907104	None	None	None	None
m54284U_191109_043049/50201710/ccs	PacBio_Cortex_Rep2	mm10_ERCC_SIRV	chr2	73660364	73657619	-	1	2746	4826	449913	ENSMUSG00000056486.18	ENCODEMT000449913	Chn1	ENCODEMT000449913	Known	Genomic	None	0.8500000238418579	None	None	None	None
m54284U_191212_053548/147393337/ccs	PacBio_Hippocampus_Rep1	mm10_ERCC_SIRV	chr7	109927025	109893785	-	19	3749	23177	449494	ENSMUSG00000035901.14	ENCODEMT000449494	Dennd5a	ENCODEMT000449494	Known	ISM	Suffix	0.4000000059604645	None	None	None	None
m54284U_191109_043049/80808728/ccs	PacBio_Cortex_Rep2	mm10_ERCC_SIRV	chr11	78512258	78524242	+	11	3495	33781	88931	ENSMUSG00000001100.10	ENSMUST00000001127.10	Poldip2	Poldip2-201	Known	Known	None	0.10000000149011612	None	None	None	None
m54284U_191109_043049/93717271/ccs	PacBio_Cortex_Rep2	mm10_ERCC_SIRV	chr11	78512258	78522734	+	10	2713	33781	449914	ENSMUSG00000001100.10	ENCODEMT000449914	Poldip2	ENCODEMT000449914	Known	NNC	None	0.10000000149011612	None	None	None	None
m54284U_191109_043049/1180780/ccs	PacBio_Cortex_Rep2	mm10_ERCC_SIRV	chr14	68083864	68089076	+	4	3360	42007	108501	ENSMUSG00000022055.7	ENSMUST00000022639.7	Nefl	Nefl-201	Known	Known	None	0.6499999761581421	None	None	None	None
m54284U_191107_221739/10488217/ccs	PacBio_Cortex_Rep1	mm10_ERCC_SIRV	chr16	8513481	8621563	+	16	4579	44598	115228	ENSMUSG00000057880.12	ENSMUST00000065987.13	Abat	Abat-201	Known	Known	None	0.3499999940395355	None	None	None	None
m54284U_191107_221739/132252225/ccs	PacBio_Cortex_Rep1	mm10_ERCC_SIRV	chr18	38418945	38465184	+	8	1745	49032	128136	ENSMUSG00000024425.4	ENSMUST00000236085.1	Ndfip1	Ndfip1-204	Known	Known	None	0.25	None	None	None	None
m54284U_191213_120042/93456855/ccs	PacBio_Hippocampus_Rep2	mm10_ERCC_SIRV	chr1	170589792	170327330	-	8	1543	2869	7031	ENSMUSG00000038473.14	ENSMUST00000161966.7	Nos1ap	Nos1ap-207	Known	Known	None	0.800000011920929	None	None	None	None
m54284U_191109_043049/66782081/ccs	PacBio_Cortex_Rep2	mm10_ERCC_SIRV	chr5	123573004	123529104	-	13	3756	15472	40492	ENSMUSG00000029434.12	ENSMUST00000031388.12	Vps33a	Vps33a-201	Known	Known	None	0.20000000298023224	None	None	None	None
m54284U_191212_053548/151912598/ccs	PacBio_Hippocampus_Rep1	mm10_ERCC_SIRV	chr9	78481671	78478601	-	8	1589	28387	74374	ENSMUSG00000037742.14	ENSMUST00000042235.14	Eef1a1	Eef1a1-201	Known	Known	None	0.4000000059604645	None	None	None	None
m54284U_191213_120042/164299010/ccs	PacBio_Hippocampus_Rep2	mm10_ERCC_SIRV	chr4	96591421	96568435	-	9	1874	11417	29300	ENSMUSG00000015224.10	ENSMUST00000055693.8	Cyp2j9	Cyp2j9-201	Known	Known	None	0.20000000298023224	None	None	None	None
m54284U_191107_221739/10683027/ccs	PacBio_Cortex_Rep1	mm10_ERCC_SIRV	chr16	8513481	8620878	+	16	3894	44598	115228	ENSMUSG00000057880.12	ENSMUST00000065987.13	Abat	Abat-201	Known	Known	None	0.699999988079071	None	None	None	None
m54284U_191107_221739/132253715/ccs	PacBio_Cortex_Rep1	mm10_ERCC_SIRV	chr18	38418945	38465190	+	8	1751	49032	128136	ENSMUSG00000024425.4	ENSMUST00000236085.1	Ndfip1	Ndfip1-204	Known	Known	None	0.25	None	None	None	None
m54284U_191107_221739/11339540/ccs	PacBio_Cortex_Rep1	mm10_ERCC_SIRV	chr16	8513481	8621562	+	16	4578	44598	115228	ENSMUSG00000057880.12	ENSMUST00000065987.13	Abat	Abat-201	Known	Known	None	0.3499999940395355	None	None	None	None
m54284U_191107_221739/54395654/ccs	PacBio_Cortex_Rep1	mm10_ERCC_SIRV	chr6	146578017	146598309	+	6	1683	19308	447494	ENSMUSG00000040242.14	ENCODEMT000447494	Fgfr1op2	ENCODEMT000447494	Known	NNC	None	0.44999998807907104	None	None	None	None
m54284U_191107_221739/13107431/ccs	PacBio_Cortex_Rep1	mm10_ERCC_SIRV	chr16	8513481	8621565	+	16	4581	44598	115228	ENSMUSG00000057880.12	ENSMUST00000065987.13	Abat	Abat-201	Known	Known	None	0.3499999940395355	None	None	None	None
m54284U_191107_221739/140968592/ccs	PacBio_Cortex_Rep1	mm10_ERCC_SIRV	chr18	38418945	38465184	+	8	1745	49032	128136	ENSMUSG00000024425.4	ENSMUST00000236085.1	Ndfip1	Ndfip1-204	Known	Known	None	0.25	None	None	None	None
m54284U_191109_043049/1245909/ccs	PacBio_Cortex_Rep2	mm10_ERCC_SIRV	chr14	68083864	68089076	+	4	3360	42007	108501	ENSMUSG00000022055.7	ENSMUST00000022639.7	Nefl	Nefl-201	Known	Known	None	0.6499999761581421	None	None	None	None
m54284U_191213_120042/166069576/ccs	PacBio_Hippocampus_Rep2	mm10_ERCC_SIRV	chr4	96591429	96568435	-	9	1882	11417	29300	ENSMUSG00000015224.10	ENSMUST00000055693.8	Cyp2j9	Cyp2j9-201	Known	Known	None	0.20000000298023224	None	None	None	None
m54284U_191109_043049/50988691/ccs	PacBio_Cortex_Rep2	mm10_ERCC_SIRV	chr2	73721958	73657619	-	8	2806	4826	449915	ENSMUSG00000056486.18	ENCODEMT000449915	Chn1	ENCODEMT000449915	Known	NIC	None	0.8500000238418579	None	None	None	None
m54284U_191107_221739/14877295/ccs	PacBio_Cortex_Rep1	mm10_ERCC_SIRV	chr16	8513481	8621565	+	16	4581	44598	115228	ENSMUSG00000057880.12	ENSMUST00000065987.13	Abat	Abat-201	Known	Known	None	0.3499999940395355	None	None	None	None
m54284U_191212_053548/175180174/ccs	PacBio_Hippocampus_Rep1	mm10_ERCC_SIRV	chr9	78481670	78478601	-	8	1588	28387	74374	ENSMUSG00000037742.14	ENSMUST00000042235.14	Eef1a1	Eef1a1-201	Known	Known	None	0.4000000059604645	None	None	None	None
m54284U_191107_221739/16319020/ccs	PacBio_Cortex_Rep1	mm10_ERCC_SIRV	chr16	8513481	8621565	+	16	4581	44598	115228	ENSMUSG00000057880.12	ENSMUST00000065987.13	Abat	Abat-201	Known	Known	None	0.3499999940395355	None	None	None	None
m54284U_191109_043049/93848938/ccs	PacBio_Cortex_Rep2	mm10_ERCC_SIRV	chr11	78512258	78522171	+	11	1424	33781	88931	ENSMUSG00000001100.10	ENSMUST00000001127.10	Poldip2	Poldip2-201	Known	Known	None	0.15000000596046448	None	None	None	None
m54284U_191107_221739/142869321/ccs	PacBio_Cortex_Rep1	mm10_ERCC_SIRV	chr18	38418945	38465182	+	8	1743	49032	128136	ENSMUSG00000024425.4	ENSMUST00000236085.1	Ndfip1	Ndfip1-204	Known	Known	None	0.25	None	None	None	None
m54284U_191109_043049/90573592/ccs	PacBio_Cortex_Rep2	mm10_ERCC_SIRV	chr2	73660360	73657619	-	1	2742	4826	449913	ENSMUSG00000056486.18	ENCODEMT000449913	Chn1	ENCODEMT000449913	Known	Genomic	None	0.8500000238418579	None	None	None	None
m54284U_191107_221739/18221119/ccs	PacBio_Cortex_Rep1	mm10_ERCC_SIRV	chr16	8513481	8621560	+	16	4576	44598	115228	ENSMUSG00000057880.12	ENSMUST00000065987.13	Abat	Abat-201	Known	Known	None	0.44999998807907104	None	None	None	None
m54284U_191109_043049/68814872/ccs	PacBio_Cortex_Rep2	mm10_ERCC_SIRV	chr5	123573009	123529104	-	13	3761	15472	40492	ENSMUSG00000029434.12	ENSMUST00000031388.12	Vps33a	Vps33a-201	Known	Known	None	0.20000000298023224	None	None	None	None
m54284U_191213_120042/168755345/ccs	PacBio_Hippocampus_Rep2	mm10_ERCC_SIRV	chr4	96591366	96568435	-	9	1819	11417	29300	ENSMUSG00000015224.10	ENSMUST00000055693.8	Cyp2j9	Cyp2j9-201	Known	Known	None	0.20000000298023224	None	None	None	None
m54284U_191212_053548/148310093/ccs	PacBio_Hippocampus_Rep1	mm10_ERCC_SIRV	chr7	109912073	109893786	-	12	2378	23177	449485	ENSMUSG00000035901.14	ENCODEMT000449485	Dennd5a	ENCODEMT000449485	Known	ISM	Suffix	0.4000000059604645	None	None	None	None
m54284U_191109_043049/164169990/ccs	PacBio_Cortex_Rep2	mm10_ERCC_SIRV	chr2	73660381	73657619	-	1	2756	4826	449913	ENSMUSG00000056486.18	ENCODEMT000449913	Chn1	ENCODEMT000449913	Known	Genomic	None	0.8500000238418579	None	None	None	None
m54284U_191107_221739/143132319/ccs	PacBio_Cortex_Rep1	mm10_ERCC_SIRV	chr18	38418945	38465187	+	8	1748	49032	128136	ENSMUSG00000024425.4	ENSMUST00000236085.1	Ndfip1	Ndfip1-204	Known	Known	None	0.20000000298023224	None	None	None	None
m54284U_191107_221739/19072304/ccs	PacBio_Cortex_Rep1	mm10_ERCC_SIRV	chr16	8513481	8621565	+	16	4581	44598	115228	ENSMUSG00000057880.12	ENSMUST00000065987.13	Abat	Abat-201	Known	Known	None	0.3499999940395355	None	None	None	None
m54284U_191109_043049/1376288/ccs	PacBio_Cortex_Rep2	mm10_ERCC_SIRV	chr14	68083864	68089075	+	4	3359	42007	108501	ENSMUSG00000022055.7	ENSMUST00000022639.7	Nefl	Nefl-201	Known	Known	None	0.6499999761581421	None	None	None	None
m54284U_191107_221739/21889272/ccs	PacBio_Cortex_Rep1	mm10_ERCC_SIRV	chr16	8513481	8621560	+	16	4576	44598	115228	ENSMUSG00000057880.12	ENSMUST00000065987.13	Abat	Abat-201	Known	Known	None	0.44999998807907104	None	None	None	None
m54284U_191107_221739/86049907/ccs	PacBio_Cortex_Rep1	mm10_ERCC_SIRV	chr6	146578018	146598705	+	6	2114	19308	50597	ENSMUSG00000040242.14	ENSMUST00000067404.12	Fgfr1op2	Fgfr1op2-203	Known	Known	None	0.30000001192092896	None	None	None	None
m54284U_191212_053548/34865628/ccs	PacBio_Hippocampus_Rep1	mm10_ERCC_SIRV	chr2	73660392	73657619	-	1	2774	4826	449913	ENSMUSG00000056486.18	ENCODEMT000449913	Chn1	ENCODEMT000449913	Known	Genomic	None	0.8500000238418579	None	None	None	None
m54284U_191107_221739/1245932/ccs	PacBio_Cortex_Rep1	mm10_ERCC_SIRV	chr9	78481671	78478602	-	8	1588	28387	74374	ENSMUSG00000037742.14	ENSMUST00000042235.14	Eef1a1	Eef1a1-201	Known	Known	None	0.4000000059604645	None	None	None	None
m54284U_191107_221739/157746695/ccs	PacBio_Cortex_Rep1	mm10_ERCC_SIRV	chr18	38418945	38465188	+	8	1749	49032	128136	ENSMUSG00000024425.4	ENSMUST00000236085.1	Ndfip1	Ndfip1-204	Known	Known	None	0.20000000298023224	None	None	None	None
m54284U_191213_120042/99418711/ccs	PacBio_Hippocampus_Rep2	mm10_ERCC_SIRV	chr1	170589770	170327330	-	8	1521	2869	7031	ENSMUSG00000038473.14	ENSMUST00000161966.7	Nos1ap	Nos1ap-207	Known	Known	None	0.800000011920929	None	None	None	None
m54284U_191213_120042/176489885/ccs	PacBio_Hippocampus_Rep2	mm10_ERCC_SIRV	chr4	96591613	96568435	-	9	2066	11417	29300	ENSMUSG00000015224.10	ENSMUST00000055693.8	Cyp2j9	Cyp2j9-201	Known	Known	None	0.20000000298023224	None	None	None	None
m54284U_191109_043049/95093744/ccs	PacBio_Cortex_Rep2	mm10_ERCC_SIRV	chr11	78512258	78522738	+	11	1995	33781	449916	ENSMUSG00000001100.10	ENCODEMT000449916	Poldip2	ENCODEMT000449916	Known	NIC	None	0.20000000298023224	None	None	None	None
m54284U_191212_053548/117899505/ccs	PacBio_Hippocampus_Rep1	mm10_ERCC_SIRV	chr2	73660059	73657619	-	1	2441	4826	449913	ENSMUSG00000056486.18	ENCODEMT000449913	Chn1	ENCODEMT000449913	Known	Genomic	None	0.8500000238418579	None	None	None	None
m54284U_191107_221739/22872176/ccs	PacBio_Cortex_Rep1	mm10_ERCC_SIRV	chr16	8513481	8621558	+	16	4574	44598	115228	ENSMUSG00000057880.12	ENSMUST00000065987.13	Abat	Abat-201	Known	Known	None	0.4000000059604645	None	None	None	None
m54284U_191107_221739/162202189/ccs	PacBio_Cortex_Rep1	mm10_ERCC_SIRV	chr18	38418945	38465184	+	8	1745	49032	128136	ENSMUSG00000024425.4	ENSMUST00000236085.1	Ndfip1	Ndfip1-204	Known	Known	None	0.25	None	None	None	None
m54284U_191109_043049/1508213/ccs	PacBio_Cortex_Rep2	mm10_ERCC_SIRV	chr14	68083864	68087726	+	4	1987	42007	108501	ENSMUSG00000022055.7	ENSMUST00000022639.7	Nefl	Nefl-201	Known	Known	None	0.800000011920929	None	None	None	None
m54284U_191212_053548/3671983/ccs	PacBio_Hippocampus_Rep1	mm10_ERCC_SIRV	chr2	73660360	73657620	-	1	2741	4826	449913	ENSMUSG00000056486.18	ENCODEMT000449913	Chn1	ENCODEMT000449913	Known	Genomic	None	0.800000011920929	None	None	None	None
m54284U_191107_221739/23660420/ccs	PacBio_Cortex_Rep1	mm10_ERCC_SIRV	chr16	8513481	8621563	+	16	4579	44598	115228	ENSMUSG00000057880.12	ENSMUST00000065987.13	Abat	Abat-201	Known	Known	None	0.3499999940395355	None	None	None	None
m54284U_191109_043049/70124076/ccs	PacBio_Cortex_Rep2	mm10_ERCC_SIRV	chr5	123573005	123529104	-	13	3757	15472	40492	ENSMUSG00000029434.12	ENSMUST00000031388.12	Vps33a	Vps33a-201	Known	Known	None	0.20000000298023224	None	None	None	None
m54284U_191213_120042/177472983/ccs	PacBio_Hippocampus_Rep2	mm10_ERCC_SIRV	chr4	96591422	96568435	-	9	1875	11417	29300	ENSMUSG00000015224.10	ENSMUST00000055693.8	Cyp2j9	Cyp2j9-201	Known	Known	None	0.20000000298023224	None	None	None	None
m54284U_191107_221739/162530421/ccs	PacBio_Cortex_Rep1	mm10_ERCC_SIRV	chr18	38418945	38465180	+	8	1741	49032	128136	ENSMUSG00000024425.4	ENSMUST00000236085.1	Ndfip1	Ndfip1-204	Known	Known	None	0.25	None	None	None	None
m54284U_191107_221739/11993874/ccs	PacBio_Cortex_Rep1	mm10_ERCC_SIRV	chr9	78481668	78478602	-	8	1585	28387	74374	ENSMUSG00000037742.14	ENSMUST00000042235.14	Eef1a1	Eef1a1-201	Known	Known	None	0.4000000059604645	None	None	None	None
m54284U_191107_221739/24380881/ccs	PacBio_Cortex_Rep1	mm10_ERCC_SIRV	chr16	8513481	8621565	+	16	4581	44598	115228	ENSMUSG00000057880.12	ENSMUST00000065987.13	Abat	Abat-201	Known	Known	None	0.3499999940395355	None	None	None	None
m54284U_191212_053548/78971309/ccs	PacBio_Hippocampus_Rep1	mm10_ERCC_SIRV	chr2	73660365	73657620	-	1	2746	4826	449913	ENSMUSG00000056486.18	ENCODEMT000449913	Chn1	ENCODEMT000449913	Known	Genomic	None	0.800000011920929	None	None	None	None
m54284U_191107_221739/25429563/ccs	PacBio_Cortex_Rep1	mm10_ERCC_SIRV	chr16	8513481	8621565	+	16	4581	44598	115228	ENSMUSG00000057880.12	ENSMUST00000065987.13	Abat	Abat-201	Known	Known	None	0.3499999940395355	None	None	None	None
m54284U_191109_043049/116065660/ccs	PacBio_Cortex_Rep2	mm10_ERCC_SIRV	chr6	146578018	146599190	+	6	2599	19308	50597	ENSMUSG00000040242.14	ENSMUST00000067404.12	Fgfr1op2	Fgfr1op2-203	Known	Known	None	0.25	None	None	None	None
m54284U_191212_053548/151848193/ccs	PacBio_Hippocampus_Rep1	mm10_ERCC_SIRV	chr7	109912004	109893786	-	12	2309	23177	449485	ENSMUSG00000035901.14	ENCODEMT000449485	Dennd5a	ENCODEMT000449485	Known	ISM	Suffix	0.4000000059604645	None	None	None	None
m54284U_191107_221739/14157178/ccs	PacBio_Cortex_Rep1	mm10_ERCC_SIRV	chr2	73660249	73657621	-	1	2629	4826	449913	ENSMUSG00000056486.18	ENCODEMT000449913	Chn1	ENCODEMT000449913	Known	Genomic	None	0.800000011920929	None	None	None	None
m54284U_191107_221739/26215327/ccs	PacBio_Cortex_Rep1	mm10_ERCC_SIRV	chr16	8513481	8621564	+	16	4580	44598	115228	ENSMUSG00000057880.12	ENSMUST00000065987.13	Abat	Abat-201	Known	Known	None	0.3499999940395355	None	None	None	None
m54284U_191109_043049/1574488/ccs	PacBio_Cortex_Rep2	mm10_ERCC_SIRV	chr14	68083864	68087717	+	4	2001	42007	108501	ENSMUSG00000022055.7	ENSMUST00000022639.7	Nefl	Nefl-201	Known	Known	None	0.5	None	None	None	None
m54284U_191107_221739/167381350/ccs	PacBio_Cortex_Rep1	mm10_ERCC_SIRV	chr18	38418945	38465184	+	8	1745	49032	128136	ENSMUSG00000024425.4	ENSMUST00000236085.1	Ndfip1	Ndfip1-204	Known	Known	None	0.25	None	None	None	None
m54284U_191213_120042/179372266/ccs	PacBio_Hippocampus_Rep2	mm10_ERCC_SIRV	chr4	96591421	96568435	-	9	1874	11417	29300	ENSMUSG00000015224.10	ENSMUST00000055693.8	Cyp2j9	Cyp2j9-201	Known	Known	None	0.20000000298023224	None	None	None	None
m54284U_191109_043049/95879698/ccs	PacBio_Cortex_Rep2	mm10_ERCC_SIRV	chr11	78512258	78522736	+	11	1989	33781	88931	ENSMUSG00000001100.10	ENSMUST00000001127.10	Poldip2	Poldip2-201	Known	Known	None	0.20000000298023224	None	None	None	None
m54284U_191107_221739/53150135/ccs	PacBio_Cortex_Rep1	mm10_ERCC_SIRV	chr2	73660423	73657621	-	1	2803	4826	449913	ENSMUSG00000056486.18	ENCODEMT000449913	Chn1	ENCODEMT000449913	Known	Genomic	None	0.800000011920929	None	None	None	None
m54284U_191107_221739/26412682/ccs	PacBio_Cortex_Rep1	mm10_ERCC_SIRV	chr16	8513481	8621565	+	16	4581	44598	115228	ENSMUSG00000057880.12	ENSMUST00000065987.13	Abat	Abat-201	Known	Known	None	0.3499999940395355	None	None	None	None
m54284U_191107_221739/35717400/ccs	PacBio_Cortex_Rep1	mm10_ERCC_SIRV	chr4	96591389	96568436	-	9	1836	11417	449917	ENSMUSG00000015224.10	ENCODEMT000449917	Cyp2j9	ENCODEMT000449917	Known	NNC	None	0.20000000298023224	None	None	None	None
m54284U_191107_221739/168232569/ccs	PacBio_Cortex_Rep1	mm10_ERCC_SIRV	chr18	38418945	38465184	+	8	1745	49032	128136	ENSMUSG00000024425.4	ENSMUST00000236085.1	Ndfip1	Ndfip1-204	Known	Known	None	0.25	None	None	None	None
m54284U_191107_221739/26740855/ccs	PacBio_Cortex_Rep1	mm10_ERCC_SIRV	chr16	8513481	8621563	+	16	4579	44598	115228	ENSMUSG00000057880.12	ENSMUST00000065987.13	Abat	Abat-201	Known	Known	None	0.3499999940395355	None	None	None	None
m54284U_191107_221739/76876114/ccs	PacBio_Cortex_Rep1	mm10_ERCC_SIRV	chr9	78481671	78478602	-	8	1588	28387	74374	ENSMUSG00000037742.14	ENSMUST00000042235.14	Eef1a1	Eef1a1-201	Known	Known	None	0.4000000059604645	None	None	None	None
m54284U_191107_221739/61409565/ccs	PacBio_Cortex_Rep1	mm10_ERCC_SIRV	chr2	73660384	73657621	-	1	2764	4826	449913	ENSMUSG00000056486.18	ENCODEMT000449913	Chn1	ENCODEMT000449913	Known	Genomic	None	0.800000011920929	None	None	None	None
m54284U_191213_120042/101188212/ccs	PacBio_Hippocampus_Rep2	mm10_ERCC_SIRV	chr1	170589816	170327330	-	8	1567	2869	7031	ENSMUSG00000038473.14	ENSMUST00000161966.7	Nos1ap	Nos1ap-207	Known	Known	None	0.800000011920929	None	None	None	None
m54284U_191107_221739/29166035/ccs	PacBio_Cortex_Rep1	mm10_ERCC_SIRV	chr16	8513481	8621565	+	16	4581	44598	115228	ENSMUSG00000057880.12	ENSMUST00000065987.13	Abat	Abat-201	Known	Known	None	0.3499999940395355	None	None	None	None
m54284U_191109_043049/70517930/ccs	PacBio_Cortex_Rep2	mm10_ERCC_SIRV	chr5	123572990	123529104	-	13	3742	15472	40492	ENSMUSG00000029434.12	ENSMUST00000031388.12	Vps33a	Vps33a-201	Known	Known	None	0.20000000298023224	None	None	None	None
m54284U_191107_221739/84280653/ccs	PacBio_Cortex_Rep1	mm10_ERCC_SIRV	chr2	73660364	73657621	-	1	2744	4826	449913	ENSMUSG00000056486.18	ENCODEMT000449913	Chn1	ENCODEMT000449913	Known	Genomic	None	0.800000011920929	None	None	None	None
m54284U_191107_221739/171444078/ccs	PacBio_Cortex_Rep1	mm10_ERCC_SIRV	chr18	38418945	38465184	+	8	1745	49032	128136	ENSMUSG00000024425.4	ENSMUST00000236085.1	Ndfip1	Ndfip1-204	Known	Known	None	0.25	None	None	None	None
m54284U_191109_043049/174064346/ccs	PacBio_Cortex_Rep2	mm10_ERCC_SIRV	chr6	146578018	146599196	+	6	2605	19308	50597	ENSMUSG00000040242.14	ENSMUST00000067404.12	Fgfr1op2	Fgfr1op2-203	Known	Known	None	0.15000000596046448	None	None	None	None
m54284U_191109_043049/1769477/ccs	PacBio_Cortex_Rep2	mm10_ERCC_SIRV	chr14	68083864	68089076	+	4	3360	42007	108501	ENSMUSG00000022055.7	ENSMUST00000022639.7	Nefl	Nefl-201	Known	Known	None	0.6499999761581421	None	None	None	None
m54284U_191107_221739/30016314/ccs	PacBio_Cortex_Rep1	mm10_ERCC_SIRV	chr16	8513481	8621563	+	16	4579	44598	115228	ENSMUSG00000057880.12	ENSMUST00000065987.13	Abat	Abat-201	Known	Known	None	0.3499999940395355	None	None	None	None
m54284U_191212_053548/153813950/ccs	PacBio_Hippocampus_Rep1	mm10_ERCC_SIRV	chr7	109933679	109893786	-	20	3827	23177	449488	ENSMUSG00000035901.14	ENCODEMT000449488	Dennd5a	ENCODEMT000449488	Known	ISM	Suffix	0.4000000059604645	None	None	None	None
m54284U_191107_221739/115803074/ccs	PacBio_Cortex_Rep1	mm10_ERCC_SIRV	chr2	73660363	73657621	-	1	2743	4826	449913	ENSMUSG00000056486.18	ENCODEMT000449913	Chn1	ENCODEMT000449913	Known	Genomic	None	0.800000011920929	None	None	None	None
m54284U_191107_221739/65143745/ccs	PacBio_Cortex_Rep1	mm10_ERCC_SIRV	chr4	96591472	96568436	-	9	1924	11417	29300	ENSMUSG00000015224.10	ENSMUST00000055693.8	Cyp2j9	Cyp2j9-201	Known	Known	None	0.20000000298023224	None	None	None	None
m54284U_191107_221739/30802697/ccs	PacBio_Cortex_Rep1	mm10_ERCC_SIRV	chr16	8513481	8621565	+	16	4581	44598	115228	ENSMUSG00000057880.12	ENSMUST00000065987.13	Abat	Abat-201	Known	Known	None	0.3499999940395355	None	None	None	None
m54284U_191107_221739/171573726/ccs	PacBio_Cortex_Rep1	mm10_ERCC_SIRV	chr18	38418945	38465190	+	8	1757	49032	128136	ENSMUSG00000024425.4	ENSMUST00000236085.1	Ndfip1	Ndfip1-204	Known	Known	None	0.25	None	None	None	None
m54284U_191109_043049/97847910/ccs	PacBio_Cortex_Rep2	mm10_ERCC_SIRV	chr11	78512258	78522736	+	11	1989	33781	88931	ENSMUSG00000001100.10	ENSMUST00000001127.10	Poldip2	Poldip2-201	Known	Known	None	0.20000000298023224	None	None	None	None
m54284U_191107_221739/27461617/ccs	PacBio_Cortex_Rep1	mm10_ERCC_SIRV	chr9	78481671	78478604	-	8	1586	28387	74374	ENSMUSG00000037742.14	ENSMUST00000042235.14	Eef1a1	Eef1a1-201	Known	Known	None	0.4000000059604645	None	None	None	None
m54284U_191107_221739/144835149/ccs	PacBio_Cortex_Rep1	mm10_ERCC_SIRV	chr2	73660344	73657621	-	1	2724	4826	449913	ENSMUSG00000056486.18	ENCODEMT000449913	Chn1	ENCODEMT000449913	Known	Genomic	None	0.800000011920929	None	None	None	None
m54284U_191107_221739/32049181/ccs	PacBio_Cortex_Rep1	mm10_ERCC_SIRV	chr16	8513481	8621566	+	16	4582	44598	115228	ENSMUSG00000057880.12	ENSMUST00000065987.13	Abat	Abat-201	Known	Known	None	0.30000001192092896	None	None	None	None
m54284U_191107_221739/174064998/ccs	PacBio_Cortex_Rep1	mm10_ERCC_SIRV	chr18	38418945	38465184	+	8	1745	49032	128136	ENSMUSG00000024425.4	ENSMUST00000236085.1	Ndfip1	Ndfip1-204	Known	Known	None	0.25	None	None	None	None
m54284U_191107_221739/32115028/ccs	PacBio_Cortex_Rep1	mm10_ERCC_SIRV	chr16	8513481	8621564	+	16	4580	44598	115228	ENSMUSG00000057880.12	ENSMUST00000065987.13	Abat	Abat-201	Known	Known	None	0.3499999940395355	None	None	None	None
m54284U_191107_221739/153945198/ccs	PacBio_Cortex_Rep1	mm10_ERCC_SIRV	chr2	73660360	73657621	-	1	2740	4826	449913	ENSMUSG00000056486.18	ENCODEMT000449913	Chn1	ENCODEMT000449913	Known	Genomic	None	0.800000011920929	None	None	None	None
m54284U_191109_043049/1772022/ccs	PacBio_Cortex_Rep2	mm10_ERCC_SIRV	chr14	68083864	68087332	+	4	1616	42007	108501	ENSMUSG00000022055.7	ENSMUST00000022639.7	Nefl	Nefl-201	Known	Known	None	0.6000000238418579	None	None	None	None
m54284U_191107_221739/159385496/ccs	PacBio_Cortex_Rep1	mm10_ERCC_SIRV	chr4	96591423	96568437	-	9	1874	11417	29300	ENSMUSG00000015224.10	ENSMUST00000055693.8	Cyp2j9	Cyp2j9-201	Known	Known	None	0.25	None	None	None	None
m54284U_191107_221739/33753734/ccs	PacBio_Cortex_Rep1	mm10_ERCC_SIRV	chr16	8513481	8621563	+	16	4579	44598	115228	ENSMUSG00000057880.12	ENSMUST00000065987.13	Abat	Abat-201	Known	Known	None	0.3499999940395355	None	None	None	None
m54284U_191212_053548/9766821/ccs	PacBio_Hippocampus_Rep1	mm10_ERCC_SIRV	chr6	146578018	146599190	+	6	2599	19308	50597	ENSMUSG00000040242.14	ENSMUST00000067404.12	Fgfr1op2	Fgfr1op2-203	Known	Known	None	0.25	None	None	None	None
m54284U_191107_221739/176358840/ccs	PacBio_Cortex_Rep1	mm10_ERCC_SIRV	chr18	38418945	38465184	+	8	1745	49032	128136	ENSMUSG00000024425.4	ENSMUST00000236085.1	Ndfip1	Ndfip1-204	Known	Known	None	0.25	None	None	None	None
m54284U_191109_043049/11797003/ccs	PacBio_Cortex_Rep2	mm10_ERCC_SIRV	chr2	73660401	73657621	-	1	2781	4826	449913	ENSMUSG00000056486.18	ENCODEMT000449913	Chn1	ENCODEMT000449913	Known	Genomic	None	0.800000011920929	None	None	None	None
m54284U_191109_043049/72745043/ccs	PacBio_Cortex_Rep2	mm10_ERCC_SIRV	chr5	123533995	123528975	-	3	2351	15472	449118	ENSMUSG00000029434.12	ENCODEMT000449118	Vps33a	ENCODEMT000449118	Known	ISM	Suffix	0.20000000298023224	None	None	None	None
m54284U_191107_221739/37879970/ccs	PacBio_Cortex_Rep1	mm10_ERCC_SIRV	chr16	8513481	8621562	+	16	4578	44598	115228	ENSMUSG00000057880.12	ENSMUST00000065987.13	Abat	Abat-201	Known	Known	None	0.3499999940395355	None	None	None	None
m54284U_191109_043049/47973261/ccs	PacBio_Cortex_Rep2	mm10_ERCC_SIRV	chr9	78481670	78478604	-	8	1585	28387	74374	ENSMUSG00000037742.14	ENSMUST00000042235.14	Eef1a1	Eef1a1-201	Known	Known	None	0.4000000059604645	None	None	None	None
m54284U_191109_043049/44762433/ccs	PacBio_Cortex_Rep2	mm10_ERCC_SIRV	chr2	73660360	73657621	-	1	2740	4826	449913	ENSMUSG00000056486.18	ENCODEMT000449913	Chn1	ENCODEMT000449913	Known	Genomic	None	0.800000011920929	None	None	None	None
m54284U_191107_221739/38013603/ccs	PacBio_Cortex_Rep1	mm10_ERCC_SIRV	chr16	8513481	8621539	+	16	4555	44598	115228	ENSMUSG00000057880.12	ENSMUST00000065987.13	Abat	Abat-201	Known	Known	None	0.6000000238418579	None	None	None	None
m54284U_191109_043049/25559088/ccs	PacBio_Cortex_Rep2	mm10_ERCC_SIRV	chr4	96591574	96568437	-	9	2025	11417	29300	ENSMUSG00000015224.10	ENSMUST00000055693.8	Cyp2j9	Cyp2j9-201	Known	Known	None	0.25	None	None	None	None
m54284U_191109_043049/98566566/ccs	PacBio_Cortex_Rep2	mm10_ERCC_SIRV	chr11	78512258	78522736	+	11	1989	33781	88931	ENSMUSG00000001100.10	ENSMUST00000001127.10	Poldip2	Poldip2-201	Known	Known	None	0.20000000298023224	None	None	None	None
m54284U_191213_120042/103024864/ccs	PacBio_Hippocampus_Rep2	mm10_ERCC_SIRV	chr1	170589832	170327330	-	8	1583	2869	7031	ENSMUSG00000038473.14	ENSMUST00000161966.7	Nos1ap	Nos1ap-207	Known	Known	None	0.800000011920929	None	None	None	None
m54284U_191109_043049/525408/ccs	PacBio_Cortex_Rep2	mm10_ERCC_SIRV	chr18	38418945	38465190	+	8	1751	49032	128136	ENSMUSG00000024425.4	ENSMUST00000236085.1	Ndfip1	Ndfip1-204	Known	Known	None	0.25	None	None	None	None
m54284U_191107_221739/41157483/ccs	PacBio_Cortex_Rep1	mm10_ERCC_SIRV	chr16	8513481	8621565	+	16	4581	44598	115228	ENSMUSG00000057880.12	ENSMUST00000065987.13	Abat	Abat-201	Known	Known	None	0.3499999940395355	None	None	None	None
m54284U_191109_043049/1836040/ccs	PacBio_Cortex_Rep2	mm10_ERCC_SIRV	chr14	68083864	68089076	+	4	3360	42007	108501	ENSMUSG00000022055.7	ENSMUST00000022639.7	Nefl	Nefl-201	Known	Known	None	0.6499999761581421	None	None	None	None
m54284U_191109_043049/128844610/ccs	PacBio_Cortex_Rep2	mm10_ERCC_SIRV	chr2	73660360	73657621	-	1	2740	4826	449913	ENSMUSG00000056486.18	ENCODEMT000449913	Chn1	ENCODEMT000449913	Known	Genomic	None	0.800000011920929	None	None	None	None
m54284U_191107_221739/42338688/ccs	PacBio_Cortex_Rep1	mm10_ERCC_SIRV	chr16	8513481	8621558	+	16	4574	44598	115228	ENSMUSG00000057880.12	ENSMUST00000065987.13	Abat	Abat-201	Known	Known	None	0.4000000059604645	None	None	None	None
m54284U_191212_053548/20384564/ccs	PacBio_Hippocampus_Rep1	mm10_ERCC_SIRV	chr2	73660389	73657621	-	1	2769	4826	449913	ENSMUSG00000056486.18	ENCODEMT000449913	Chn1	ENCODEMT000449913	Known	Genomic	None	0.800000011920929	None	None	None	None
m54284U_191109_043049/1377217/ccs	PacBio_Cortex_Rep2	mm10_ERCC_SIRV	chr18	38418945	38465187	+	8	1748	49032	128136	ENSMUSG00000024425.4	ENSMUST00000236085.1	Ndfip1	Ndfip1-204	Known	Known	None	0.20000000298023224	None	None	None	None
m54284U_191212_053548/154338591/ccs	PacBio_Hippocampus_Rep1	mm10_ERCC_SIRV	chr7	109905294	109893784	-	9	2055	23177	449521	ENSMUSG00000035901.14	ENCODEMT000449521	Dennd5a	ENCODEMT000449521	Known	ISM	Suffix	0.4000000059604645	None	None	None	None
m54284U_191213_120042/19596444/ccs	PacBio_Hippocampus_Rep2	mm10_ERCC_SIRV	chr9	78480719	78478602	-	7	1551	28387	437910	ENSMUSG00000037742.14	ENCODEMT000437910	Eef1a1	ENCODEMT000437910	Known	ISM	Suffix	0.4000000059604645	None	None	None	None
m54284U_191107_221739/43124272/ccs	PacBio_Cortex_Rep1	mm10_ERCC_SIRV	chr16	8513481	8621564	+	16	4580	44598	115228	ENSMUSG00000057880.12	ENSMUST00000065987.13	Abat	Abat-201	Known	Known	None	0.3499999940395355	None	None	None	None
m54284U_191212_053548/59113860/ccs	PacBio_Hippocampus_Rep1	mm10_ERCC_SIRV	chr6	146578018	146599195	+	6	2604	19308	50597	ENSMUSG00000040242.14	ENSMUST00000067404.12	Fgfr1op2	Fgfr1op2-203	Known	Known	None	0.15000000596046448	None	None	None	None
m54284U_191109_043049/95092914/ccs	PacBio_Cortex_Rep2	mm10_ERCC_SIRV	chr4	96591389	96568437	-	9	1840	11417	29300	ENSMUSG00000015224.10	ENSMUST00000055693.8	Cyp2j9	Cyp2j9-201	Known	Known	None	0.25	None	None	None	None
m54284U_191212_053548/24446754/ccs	PacBio_Hippocampus_Rep1	mm10_ERCC_SIRV	chr2	73660282	73657621	-	1	2662	4826	449913	ENSMUSG00000056486.18	ENCODEMT000449913	Chn1	ENCODEMT000449913	Known	Genomic	None	0.800000011920929	None	None	None	None
m54284U_191109_043049/6423212/ccs	PacBio_Cortex_Rep2	mm10_ERCC_SIRV	chr18	38418945	38465188	+	8	1749	49032	128136	ENSMUSG00000024425.4	ENSMUST00000236085.1	Ndfip1	Ndfip1-204	Known	Known	None	0.20000000298023224	None	None	None	None
m54284U_191109_043049/1900675/ccs	PacBio_Cortex_Rep2	mm10_ERCC_SIRV	chr14	68083864	68087724	+	4	2008	42007	108501	ENSMUSG00000022055.7	ENSMUST00000022639.7	Nefl	Nefl-201	Known	Known	None	0.800000011920929	None	None	None	None
m54284U_191107_221739/43319838/ccs	PacBio_Cortex_Rep1	mm10_ERCC_SIRV	chr16	8513481	8621565	+	16	4581	44598	115228	ENSMUSG00000057880.12	ENSMUST00000065987.13	Abat	Abat-201	Known	Known	None	0.3499999940395355	None	None	None	None
m54284U_191109_043049/73597593/ccs	PacBio_Cortex_Rep2	mm10_ERCC_SIRV	chr5	123572995	123529104	-	13	3747	15472	40492	ENSMUSG00000029434.12	ENSMUST00000031388.12	Vps33a	Vps33a-201	Known	Known	None	0.20000000298023224	None	None	None	None
m54284U_191109_043049/98698305/ccs	PacBio_Cortex_Rep2	mm10_ERCC_SIRV	chr11	78512258	78522734	+	11	1987	33781	88931	ENSMUSG00000001100.10	ENSMUST00000001127.10	Poldip2	Poldip2-201	Known	Known	None	0.10000000149011612	None	None	None	None
m54284U_191212_053548/53674256/ccs	PacBio_Hippocampus_Rep1	mm10_ERCC_SIRV	chr2	73660365	73657621	-	1	2745	4826	449913	ENSMUSG00000056486.18	ENCODEMT000449913	Chn1	ENCODEMT000449913	Known	Genomic	None	0.800000011920929	None	None	None	None
m54284U_191109_043049/9371950/ccs	PacBio_Cortex_Rep2	mm10_ERCC_SIRV	chr18	38418945	38465190	+	8	1751	49032	128136	ENSMUSG00000024425.4	ENSMUST00000236085.1	Ndfip1	Ndfip1-204	Known	Known	None	0.25	None	None	None	None
m54284U_191107_221739/50267151/ccs	PacBio_Cortex_Rep1	mm10_ERCC_SIRV	chr16	8513481	8621564	+	16	4580	44598	115228	ENSMUSG00000057880.12	ENSMUST00000065987.13	Abat	Abat-201	Known	Known	None	0.3499999940395355	None	None	None	None
m54284U_191212_053548/58720752/ccs	PacBio_Hippocampus_Rep1	mm10_ERCC_SIRV	chr4	96591421	96568437	-	9	1872	11417	29300	ENSMUSG00000015224.10	ENSMUST00000055693.8	Cyp2j9	Cyp2j9-201	Known	Known	None	0.25	None	None	None	None
m54284U_191212_053548/62653033/ccs	PacBio_Hippocampus_Rep1	mm10_ERCC_SIRV	chr2	73659174	73657621	-	1	1554	4826	449913	ENSMUSG00000056486.18	ENCODEMT000449913	Chn1	ENCODEMT000449913	Known	Genomic	None	0.800000011920929	None	None	None	None
m54284U_191107_221739/50989678/ccs	PacBio_Cortex_Rep1	mm10_ERCC_SIRV	chr16	8513481	8621542	+	16	4558	44598	115228	ENSMUSG00000057880.12	ENSMUST00000065987.13	Abat	Abat-201	Known	Known	None	0.550000011920929	None	None	None	None
m54284U_191107_221739/110035443/ccs	PacBio_Cortex_Rep1	mm10_ERCC_SIRV	chr9	78481671	78478605	-	8	1585	28387	74374	ENSMUSG00000037742.14	ENSMUST00000042235.14	Eef1a1	Eef1a1-201	Known	Known	None	0.44999998807907104	None	None	None	None
m54284U_191109_043049/15925686/ccs	PacBio_Cortex_Rep2	mm10_ERCC_SIRV	chr18	38418945	38465191	+	8	1752	49032	128136	ENSMUSG00000024425.4	ENSMUST00000236085.1	Ndfip1	Ndfip1-204	Known	Known	None	0.25	None	None	None	None
m54284U_191107_221739/51774111/ccs	PacBio_Cortex_Rep1	mm10_ERCC_SIRV	chr16	8513481	8621564	+	16	4580	44598	115228	ENSMUSG00000057880.12	ENSMUST00000065987.13	Abat	Abat-201	Known	Known	None	0.3499999940395355	None	None	None	None
m54284U_191212_053548/154009845/ccs	PacBio_Hippocampus_Rep1	mm10_ERCC_SIRV	chr2	73660381	73657621	-	1	2761	4826	449913	ENSMUSG00000056486.18	ENCODEMT000449913	Chn1	ENCODEMT000449913	Known	Genomic	None	0.800000011920929	None	None	None	None
m54284U_191212_053548/158336710/ccs	PacBio_Hippocampus_Rep1	mm10_ERCC_SIRV	chr6	146578018	146599190	+	7	2713	19308	50598	ENSMUSG00000040242.14	ENSMUST00000111663.8	Fgfr1op2	Fgfr1op2-204	Known	Known	None	0.25	None	None	None	None
m54284U_191109_043049/1901981/ccs	PacBio_Cortex_Rep2	mm10_ERCC_SIRV	chr14	68083864	68087726	+	4	2010	42007	108501	ENSMUSG00000022055.7	ENSMUST00000022639.7	Nefl	Nefl-201	Known	Known	None	0.800000011920929	None	None	None	None
m54284U_191213_120042/104794825/ccs	PacBio_Hippocampus_Rep2	mm10_ERCC_SIRV	chr1	170589808	170327330	-	8	1559	2869	7031	ENSMUSG00000038473.14	ENSMUST00000161966.7	Nos1ap	Nos1ap-207	Known	Known	None	0.800000011920929	None	None	None	None
m54284U_191107_221739/52889011/ccs	PacBio_Cortex_Rep1	mm10_ERCC_SIRV	chr16	8513481	8621542	+	16	4558	44598	115228	ENSMUSG00000057880.12	ENSMUST00000065987.13	Abat	Abat-201	Known	Known	None	0.550000011920929	None	None	None	None
m54284U_191109_043049/28051460/ccs	PacBio_Cortex_Rep2	mm10_ERCC_SIRV	chr18	38418945	38465184	+	8	1745	49032	128136	ENSMUSG00000024425.4	ENSMUST00000236085.1	Ndfip1	Ndfip1-204	Known	Known	None	0.25	None	None	None	None
m54284U_191212_053548/102500684/ccs	PacBio_Hippocampus_Rep1	mm10_ERCC_SIRV	chr4	96591531	96568442	-	10	1949	11417	449846	ENSMUSG00000015224.10	ENCODEMT000449846	Cyp2j9	ENCODEMT000449846	Known	NNC	None	0.25	None	None	None	None
m54284U_191212_053548/158598461/ccs	PacBio_Hippocampus_Rep1	mm10_ERCC_SIRV	chr2	73660135	73657621	-	1	2515	4826	449913	ENSMUSG00000056486.18	ENCODEMT000449913	Chn1	ENCODEMT000449913	Known	Genomic	None	0.800000011920929	None	None	None	None
m54284U_191107_221739/52953299/ccs	PacBio_Cortex_Rep1	mm10_ERCC_SIRV	chr16	8513481	8621564	+	16	4580	44598	115228	ENSMUSG00000057880.12	ENSMUST00000065987.13	Abat	Abat-201	Known	Known	None	0.3499999940395355	None	None	None	None
m54284U_191109_043049/99288879/ccs	PacBio_Cortex_Rep2	mm10_ERCC_SIRV	chr11	78512258	78522734	+	11	1987	33781	88931	ENSMUSG00000001100.10	ENSMUST00000001127.10	Poldip2	Poldip2-201	Known	Known	None	0.10000000149011612	None	None	None	None
m54284U_191212_053548/154863680/ccs	PacBio_Hippocampus_Rep1	mm10_ERCC_SIRV	chr7	109908469	109893786	-	11	2276	23177	449483	ENSMUSG00000035901.14	ENCODEMT000449483	Dennd5a	ENCODEMT000449483	Known	ISM	Suffix	0.4000000059604645	None	None	None	None
m54284U_191109_043049/74908432/ccs	PacBio_Cortex_Rep2	mm10_ERCC_SIRV	chr5	123572996	123529104	-	13	3748	15472	40492	ENSMUSG00000029434.12	ENSMUST00000031388.12	Vps33a	Vps33a-201	Known	Known	None	0.20000000298023224	None	None	None	None
m54284U_191109_043049/30803774/ccs	PacBio_Cortex_Rep2	mm10_ERCC_SIRV	chr18	38418945	38465183	+	8	1744	49032	128136	ENSMUSG00000024425.4	ENSMUST00000236085.1	Ndfip1	Ndfip1-204	Known	Known	None	0.25	None	None	None	None
m54284U_191107_221739/53477627/ccs	PacBio_Cortex_Rep1	mm10_ERCC_SIRV	chr16	8513481	8621566	+	16	4582	44598	115228	ENSMUSG00000057880.12	ENSMUST00000065987.13	Abat	Abat-201	Known	Known	None	0.30000001192092896	None	None	None	None
m54284U_191107_221739/5702837/ccs	PacBio_Cortex_Rep1	mm10_ERCC_SIRV	chr2	73660344	73657622	-	1	2723	4826	449913	ENSMUSG00000056486.18	ENCODEMT000449913	Chn1	ENCODEMT000449913	Known	Genomic	None	0.75	None	None	None	None
m54284U_191107_221739/151782560/ccs	PacBio_Cortex_Rep1	mm10_ERCC_SIRV	chr9	78481671	78478605	-	8	1585	28387	74374	ENSMUSG00000037742.14	ENSMUST00000042235.14	Eef1a1	Eef1a1-201	Known	Known	None	0.44999998807907104	None	None	None	None
m54284U_191109_043049/2162840/ccs	PacBio_Cortex_Rep2	mm10_ERCC_SIRV	chr14	68083864	68089073	+	4	3357	42007	108501	ENSMUSG00000022055.7	ENSMUST00000022639.7	Nefl	Nefl-201	Known	Known	None	0.550000011920929	None	None	None	None
m54284U_191107_221739/57476251/ccs	PacBio_Cortex_Rep1	mm10_ERCC_SIRV	chr16	8513481	8621565	+	16	4581	44598	115228	ENSMUSG00000057880.12	ENSMUST00000065987.13	Abat	Abat-201	Known	Known	None	0.3499999940395355	None	None	None	None
m54284U_191212_053548/165938786/ccs	PacBio_Hippocampus_Rep1	mm10_ERCC_SIRV	chr4	96591514	96568442	-	10	1925	11417	449846	ENSMUSG00000015224.10	ENCODEMT000449846	Cyp2j9	ENCODEMT000449846	Known	NNC	None	0.25	None	None	None	None
m54284U_191212_053548/73665248/ccs	PacBio_Hippocampus_Rep1	mm10_ERCC_SIRV	chr2	73660393	73657622	-	1	2772	4826	449913	ENSMUSG00000056486.18	ENCODEMT000449913	Chn1	ENCODEMT000449913	Known	Genomic	None	0.75	None	None	None	None
m54284U_191109_043049/44959078/ccs	PacBio_Cortex_Rep2	mm10_ERCC_SIRV	chr18	38418945	38465183	+	8	1744	49032	128136	ENSMUSG00000024425.4	ENSMUST00000236085.1	Ndfip1	Ndfip1-204	Known	Known	None	0.25	None	None	None	None
m54284U_191213_120042/2491805/ccs	PacBio_Hippocampus_Rep2	mm10_ERCC_SIRV	chr6	146578018	146599115	+	6	2524	19308	50597	ENSMUSG00000040242.14	ENSMUST00000067404.12	Fgfr1op2	Fgfr1op2-203	Known	Known	None	0.5	None	None	None	None
m54284U_191107_221739/61670796/ccs	PacBio_Cortex_Rep1	mm10_ERCC_SIRV	chr16	8513481	8621565	+	16	4581	44598	115228	ENSMUSG00000057880.12	ENSMUST00000065987.13	Abat	Abat-201	Known	Known	None	0.3499999940395355	None	None	None	None
m54284U_191212_053548/163514609/ccs	PacBio_Hippocampus_Rep1	mm10_ERCC_SIRV	chr2	73660361	73657622	-	1	2740	4826	449913	ENSMUSG00000056486.18	ENCODEMT000449913	Chn1	ENCODEMT000449913	Known	Genomic	None	0.75	None	None	None	None
m54284U_191107_221739/62654482/ccs	PacBio_Cortex_Rep1	mm10_ERCC_SIRV	chr16	8513481	8621562	+	16	4566	44598	115228	ENSMUSG00000057880.12	ENSMUST00000065987.13	Abat	Abat-201	Known	Known	None	0.3499999940395355	None	None	None	None
m54284U_191109_043049/64424210/ccs	PacBio_Cortex_Rep2	mm10_ERCC_SIRV	chr18	38418945	38465187	+	8	1748	49032	128136	ENSMUSG00000024425.4	ENSMUST00000236085.1	Ndfip1	Ndfip1-204	Known	Known	None	0.20000000298023224	None	None	None	None
m54284U_191213_120042/75762090/ccs	PacBio_Hippocampus_Rep2	mm10_ERCC_SIRV	chr9	78481666	78478605	-	8	1591	28387	74374	ENSMUSG00000037742.14	ENSMUST00000042235.14	Eef1a1	Eef1a1-201	Known	Known	None	0.44999998807907104	None	None	None	None
m54284U_191107_221739/53871541/ccs	PacBio_Cortex_Rep1	mm10_ERCC_SIRV	chr2	73660364	73657623	-	1	2742	4826	449913	ENSMUSG00000056486.18	ENCODEMT000449913	Chn1	ENCODEMT000449913	Known	Genomic	None	0.699999988079071	None	None	None	None
m54284U_191107_221739/64816546/ccs	PacBio_Cortex_Rep1	mm10_ERCC_SIRV	chr16	8513481	8621564	+	16	4571	44598	115228	ENSMUSG00000057880.12	ENSMUST00000065987.13	Abat	Abat-201	Known	Known	None	0.3499999940395355	None	None	None	None
m54284U_191212_053548/179767936/ccs	PacBio_Hippocampus_Rep1	mm10_ERCC_SIRV	chr4	96591421	96568437	-	9	1872	11417	29300	ENSMUSG00000015224.10	ENSMUST00000055693.8	Cyp2j9	Cyp2j9-201	Known	Known	None	0.25	None	None	None	None
m54284U_191109_043049/102957134/ccs	PacBio_Cortex_Rep2	mm10_ERCC_SIRV	chr11	78512237	78522734	+	11	2320	33781	449241	ENSMUSG00000001100.10	ENCODEMT000449241	Poldip2	ENCODEMT000449241	Known	NIC	None	0.10000000149011612	None	None	None	None
m54284U_191109_043049/76219688/ccs	PacBio_Cortex_Rep2	mm10_ERCC_SIRV	chr5	123572997	123529104	-	13	3749	15472	40492	ENSMUSG00000029434.12	ENSMUST00000031388.12	Vps33a	Vps33a-201	Known	Known	None	0.20000000298023224	None	None	None	None
m54284U_191212_053548/155517248/ccs	PacBio_Hippocampus_Rep1	mm10_ERCC_SIRV	chr7	109921508	109893786	-	18	3484	23177	449478	ENSMUSG00000035901.14	ENCODEMT000449478	Dennd5a	ENCODEMT000449478	Known	ISM	Suffix	0.4000000059604645	None	None	None	None
m54284U_191109_043049/69010035/ccs	PacBio_Cortex_Rep2	mm10_ERCC_SIRV	chr18	38418945	38465184	+	8	1745	49032	128136	ENSMUSG00000024425.4	ENSMUST00000236085.1	Ndfip1	Ndfip1-204	Known	Known	None	0.25	None	None	None	None
m54284U_191109_043049/2164158/ccs	PacBio_Cortex_Rep2	mm10_ERCC_SIRV	chr14	68083864	68089076	+	4	3360	42007	108501	ENSMUSG00000022055.7	ENSMUST00000022639.7	Nefl	Nefl-201	Known	Known	None	0.6499999761581421	None	None	None	None
m54284U_191107_221739/65210603/ccs	PacBio_Cortex_Rep1	mm10_ERCC_SIRV	chr16	8513481	8621564	+	16	4580	44598	115228	ENSMUSG00000057880.12	ENSMUST00000065987.13	Abat	Abat-201	Known	Known	None	0.3499999940395355	None	None	None	None
m54284U_191107_221739/68551748/ccs	PacBio_Cortex_Rep1	mm10_ERCC_SIRV	chr2	73660381	73657623	-	1	2759	4826	449913	ENSMUSG00000056486.18	ENCODEMT000449913	Chn1	ENCODEMT000449913	Known	Genomic	None	0.699999988079071	None	None	None	None
m54284U_191213_120042/108201121/ccs	PacBio_Hippocampus_Rep2	mm10_ERCC_SIRV	chr1	170589804	170327330	-	8	1555	2869	7031	ENSMUSG00000038473.14	ENSMUST00000161966.7	Nos1ap	Nos1ap-207	Known	Known	None	0.800000011920929	None	None	None	None
m54284U_191109_043049/72221121/ccs	PacBio_Cortex_Rep2	mm10_ERCC_SIRV	chr18	38418945	38465149	+	8	1730	49032	128136	ENSMUSG00000024425.4	ENSMUST00000236085.1	Ndfip1	Ndfip1-204	Known	Known	None	0.6000000238418579	None	None	None	None
m54284U_191213_120042/2623998/ccs	PacBio_Hippocampus_Rep2	mm10_ERCC_SIRV	chr6	146578018	146599197	+	6	2606	19308	50597	ENSMUSG00000040242.14	ENSMUST00000067404.12	Fgfr1op2	Fgfr1op2-203	Known	Known	None	0.15000000596046448	None	None	None	None
m54284U_191107_221739/77072391/ccs	PacBio_Cortex_Rep1	mm10_ERCC_SIRV	chr2	73660393	73657623	-	1	2771	4826	449913	ENSMUSG00000056486.18	ENCODEMT000449913	Chn1	ENCODEMT000449913	Known	Genomic	None	0.699999988079071	None	None	None	None
m54284U_191107_221739/65406099/ccs	PacBio_Cortex_Rep1	mm10_ERCC_SIRV	chr16	8513481	8619041	+	16	2057	44598	115228	ENSMUSG00000057880.12	ENSMUST00000065987.13	Abat	Abat-201	Known	Known	None	0.25	None	None	None	None
m54284U_191107_221739/8194791/ccs	PacBio_Cortex_Rep1	mm10_ERCC_SIRV	chr9	78481671	78478608	-	8	1582	28387	74374	ENSMUSG00000037742.14	ENSMUST00000042235.14	Eef1a1	Eef1a1-201	Known	Known	None	0.550000011920929	None	None	None	None
m54284U_191109_043049/113508656/ccs	PacBio_Cortex_Rep2	mm10_ERCC_SIRV	chr4	96591408	96568438	-	9	1858	11417	29300	ENSMUSG00000015224.10	ENSMUST00000055693.8	Cyp2j9	Cyp2j9-201	Known	Known	None	0.30000001192092896	None	None	None	None
m54284U_191107_221739/66192267/ccs	PacBio_Cortex_Rep1	mm10_ERCC_SIRV	chr16	8513481	8621560	+	16	4576	44598	115228	ENSMUSG00000057880.12	ENSMUST00000065987.13	Abat	Abat-201	Known	Known	None	0.44999998807907104	None	None	None	None
m54284U_191107_221739/78776033/ccs	PacBio_Cortex_Rep1	mm10_ERCC_SIRV	chr2	73660359	73657623	-	1	2737	4826	449913	ENSMUSG00000056486.18	ENCODEMT000449913	Chn1	ENCODEMT000449913	Known	Genomic	None	0.699999988079071	None	None	None	None
m54284U_191109_043049/2164259/ccs	PacBio_Cortex_Rep2	mm10_ERCC_SIRV	chr14	68083864	68089076	+	4	3360	42007	108501	ENSMUSG00000022055.7	ENSMUST00000022639.7	Nefl	Nefl-201	Known	Known	None	0.6499999761581421	None	None	None	None
m54284U_191109_043049/72222585/ccs	PacBio_Cortex_Rep2	mm10_ERCC_SIRV	chr18	38418945	38465181	+	8	1742	49032	128136	ENSMUSG00000024425.4	ENSMUST00000236085.1	Ndfip1	Ndfip1-204	Known	Known	None	0.25	None	None	None	None
m54284U_191107_221739/66324908/ccs	PacBio_Cortex_Rep1	mm10_ERCC_SIRV	chr16	8513481	8621558	+	16	4574	44598	115228	ENSMUSG00000057880.12	ENSMUST00000065987.13	Abat	Abat-201	Known	Known	None	0.4000000059604645	None	None	None	None
m54284U_191109_043049/103022656/ccs	PacBio_Cortex_Rep2	mm10_ERCC_SIRV	chr11	78512258	78522736	+	11	1989	33781	88931	ENSMUSG00000001100.10	ENSMUST00000001127.10	Poldip2	Poldip2-201	Known	Known	None	0.20000000298023224	None	None	None	None
m54284U_191107_221739/78970985/ccs	PacBio_Cortex_Rep1	mm10_ERCC_SIRV	chr2	73660425	73657623	-	1	2803	4826	449913	ENSMUSG00000056486.18	ENCODEMT000449913	Chn1	ENCODEMT000449913	Known	Genomic	None	0.699999988079071	None	None	None	None
m54284U_191107_221739/67634170/ccs	PacBio_Cortex_Rep1	mm10_ERCC_SIRV	chr16	8513481	8621562	+	16	4578	44598	115228	ENSMUSG00000057880.12	ENSMUST00000065987.13	Abat	Abat-201	Known	Known	None	0.3499999940395355	None	None	None	None
m54284U_191109_043049/76941813/ccs	PacBio_Cortex_Rep2	mm10_ERCC_SIRV	chr5	123573010	123529104	-	13	3762	15472	40492	ENSMUSG00000029434.12	ENSMUST00000031388.12	Vps33a	Vps33a-201	Known	Known	None	0.20000000298023224	None	None	None	None
m54284U_191109_043049/78643243/ccs	PacBio_Cortex_Rep2	mm10_ERCC_SIRV	chr18	38418945	38465182	+	8	1743	49032	128136	ENSMUSG00000024425.4	ENSMUST00000236085.1	Ndfip1	Ndfip1-204	Known	Known	None	0.25	None	None	None	None
m54284U_191107_221739/31394196/ccs	PacBio_Cortex_Rep1	mm10_ERCC_SIRV	chr4	96591472	96568440	-	9	1920	11417	29300	ENSMUSG00000015224.10	ENSMUST00000055693.8	Cyp2j9	Cyp2j9-201	Known	Known	None	0.4000000059604645	None	None	None	None
m54284U_191107_221739/136381276/ccs	PacBio_Cortex_Rep1	mm10_ERCC_SIRV	chr2	73660381	73657623	-	1	2759	4826	449913	ENSMUSG00000056486.18	ENCODEMT000449913	Chn1	ENCODEMT000449913	Known	Genomic	None	0.699999988079071	None	None	None	None
m54284U_191107_221739/68355580/ccs	PacBio_Cortex_Rep1	mm10_ERCC_SIRV	chr16	8513481	8622132	+	16	5148	44598	115228	ENSMUSG00000057880.12	ENSMUST00000065987.13	Abat	Abat-201	Known	Known	None	0.8500000238418579	None	None	None	None
m54284U_191107_221739/25821251/ccs	PacBio_Cortex_Rep1	mm10_ERCC_SIRV	chr9	78481671	78478608	-	8	1582	28387	74374	ENSMUSG00000037742.14	ENSMUST00000042235.14	Eef1a1	Eef1a1-201	Known	Known	None	0.550000011920929	None	None	None	None
m54284U_191107_221739/69468550/ccs	PacBio_Cortex_Rep1	mm10_ERCC_SIRV	chr16	8513481	8621557	+	16	4573	44598	115228	ENSMUSG00000057880.12	ENSMUST00000065987.13	Abat	Abat-201	Known	Known	None	0.4000000059604645	None	None	None	None
m54284U_191109_043049/88409183/ccs	PacBio_Cortex_Rep2	mm10_ERCC_SIRV	chr18	38418945	38465182	+	8	1743	49032	128136	ENSMUSG00000024425.4	ENSMUST00000236085.1	Ndfip1	Ndfip1-204	Known	Known	None	0.25	None	None	None	None
m54284U_191109_043049/2230797/ccs	PacBio_Cortex_Rep2	mm10_ERCC_SIRV	chr14	68083864	68087330	+	4	1614	42007	108501	ENSMUSG00000022055.7	ENSMUST00000022639.7	Nefl	Nefl-201	Known	Known	None	0.6499999761581421	None	None	None	None
m54284U_191213_120042/30016330/ccs	PacBio_Hippocampus_Rep2	mm10_ERCC_SIRV	chr6	146578018	146599190	+	6	2599	19308	50597	ENSMUSG00000040242.14	ENSMUST00000067404.12	Fgfr1op2	Fgfr1op2-203	Known	Known	None	0.25	None	None	None	None
m54284U_191212_053548/155845756/ccs	PacBio_Hippocampus_Rep1	mm10_ERCC_SIRV	chr7	109912067	109893786	-	12	2372	23177	449485	ENSMUSG00000035901.14	ENCODEMT000449485	Dennd5a	ENCODEMT000449485	Known	ISM	Suffix	0.4000000059604645	None	None	None	None
m54284U_191107_221739/179372861/ccs	PacBio_Cortex_Rep1	mm10_ERCC_SIRV	chr2	73660353	73657623	-	1	2731	4826	449913	ENSMUSG00000056486.18	ENCODEMT000449913	Chn1	ENCODEMT000449913	Known	Genomic	None	0.699999988079071	None	None	None	None
m54284U_191107_221739/71043245/ccs	PacBio_Cortex_Rep1	mm10_ERCC_SIRV	chr16	8513481	8621562	+	16	4578	44598	115228	ENSMUSG00000057880.12	ENSMUST00000065987.13	Abat	Abat-201	Known	Known	None	0.3499999940395355	None	None	None	None
m54284U_191109_043049/107283332/ccs	PacBio_Cortex_Rep2	mm10_ERCC_SIRV	chr11	78512215	78522739	+	11	1974	33781	449307	ENSMUSG00000001100.10	ENCODEMT000449307	Poldip2	ENCODEMT000449307	Known	NNC	None	0.10000000149011612	None	None	None	None
m54284U_191212_053548/17172837/ccs	PacBio_Hippocampus_Rep1	mm10_ERCC_SIRV	chr4	96591417	96568440	-	9	1865	11417	29300	ENSMUSG00000015224.10	ENSMUST00000055693.8	Cyp2j9	Cyp2j9-201	Known	Known	None	0.4000000059604645	None	None	None	None
m54284U_191213_120042/108658987/ccs	PacBio_Hippocampus_Rep2	mm10_ERCC_SIRV	chr1	170589809	170327330	-	8	1560	2869	7031	ENSMUSG00000038473.14	ENSMUST00000161966.7	Nos1ap	Nos1ap-207	Known	Known	None	0.800000011920929	None	None	None	None
m54284U_191107_221739/71829934/ccs	PacBio_Cortex_Rep1	mm10_ERCC_SIRV	chr16	8513481	8621563	+	16	4579	44598	115228	ENSMUSG00000057880.12	ENSMUST00000065987.13	Abat	Abat-201	Known	Known	None	0.3499999940395355	None	None	None	None
m54284U_191109_043049/35586724/ccs	PacBio_Cortex_Rep2	mm10_ERCC_SIRV	chr2	73660282	73657623	-	1	2660	4826	449913	ENSMUSG00000056486.18	ENCODEMT000449913	Chn1	ENCODEMT000449913	Known	Genomic	None	0.699999988079071	None	None	None	None
m54284U_191109_043049/92537396/ccs	PacBio_Cortex_Rep2	mm10_ERCC_SIRV	chr18	38418945	38465183	+	8	1744	49032	128136	ENSMUSG00000024425.4	ENSMUST00000236085.1	Ndfip1	Ndfip1-204	Known	Known	None	0.25	None	None	None	None
m54284U_191107_221739/53478557/ccs	PacBio_Cortex_Rep1	mm10_ERCC_SIRV	chr9	78481671	78478608	-	8	1582	28387	74374	ENSMUSG00000037742.14	ENSMUST00000042235.14	Eef1a1	Eef1a1-201	Known	Known	None	0.550000011920929	None	None	None	None
m54284U_191107_221739/75170314/ccs	PacBio_Cortex_Rep1	mm10_ERCC_SIRV	chr16	8513481	8621560	+	16	4576	44598	115228	ENSMUSG00000057880.12	ENSMUST00000065987.13	Abat	Abat-201	Known	Known	None	0.44999998807907104	None	None	None	None
m54284U_191109_043049/39978009/ccs	PacBio_Cortex_Rep2	mm10_ERCC_SIRV	chr2	73658881	73657623	-	1	1259	4826	449913	ENSMUSG00000056486.18	ENCODEMT000449913	Chn1	ENCODEMT000449913	Known	Genomic	None	0.699999988079071	None	None	None	None
m54284U_191109_043049/2230953/ccs	PacBio_Cortex_Rep2	mm10_ERCC_SIRV	chr14	68083864	68087889	+	4	2173	42007	108501	ENSMUSG00000022055.7	ENSMUST00000022639.7	Nefl	Nefl-201	Known	Known	None	0.15000000596046448	None	None	None	None
m54284U_191109_043049/77465538/ccs	PacBio_Cortex_Rep2	mm10_ERCC_SIRV	chr5	123558998	123528976	-	7	2785	15472	448905	ENSMUSG00000029434.12	ENCODEMT000448905	Vps33a	ENCODEMT000448905	Known	ISM	Suffix	0.20000000298023224	None	None	None	None
m54284U_191107_221739/77268087/ccs	PacBio_Cortex_Rep1	mm10_ERCC_SIRV	chr16	8513481	8621565	+	16	4581	44598	115228	ENSMUSG00000057880.12	ENSMUST00000065987.13	Abat	Abat-201	Known	Known	None	0.3499999940395355	None	None	None	None
m54284U_191212_053548/72353076/ccs	PacBio_Hippocampus_Rep1	mm10_ERCC_SIRV	chr2	73660538	73657623	-	1	2916	4826	449913	ENSMUSG00000056486.18	ENCODEMT000449913	Chn1	ENCODEMT000449913	Known	Genomic	None	0.699999988079071	None	None	None	None
m54284U_191109_043049/93586036/ccs	PacBio_Cortex_Rep2	mm10_ERCC_SIRV	chr18	38418945	38465183	+	8	1744	49032	128136	ENSMUSG00000024425.4	ENSMUST00000236085.1	Ndfip1	Ndfip1-204	Known	Known	None	0.25	None	None	None	None
m54284U_191212_053548/22348087/ccs	PacBio_Hippocampus_Rep1	mm10_ERCC_SIRV	chr4	96591484	96568440	-	9	1932	11417	29300	ENSMUSG00000015224.10	ENSMUST00000055693.8	Cyp2j9	Cyp2j9-201	Known	Known	None	0.4000000059604645	None	None	None	None
m54284U_191107_221739/77465562/ccs	PacBio_Cortex_Rep1	mm10_ERCC_SIRV	chr16	8513481	8621565	+	16	4581	44598	115228	ENSMUSG00000057880.12	ENSMUST00000065987.13	Abat	Abat-201	Known	Known	None	0.3499999940395355	None	None	None	None
m54284U_191213_120042/72876936/ccs	PacBio_Hippocampus_Rep2	mm10_ERCC_SIRV	chr6	146578018	146599198	+	7	2721	19308	50598	ENSMUSG00000040242.14	ENSMUST00000111663.8	Fgfr1op2	Fgfr1op2-204	Known	Known	None	0.15000000596046448	None	None	None	None
m54284U_191109_043049/111085350/ccs	PacBio_Cortex_Rep2	mm10_ERCC_SIRV	chr11	78512237	78522735	+	11	2321	33781	449241	ENSMUSG00000001100.10	ENCODEMT000449241	Poldip2	ENCODEMT000449241	Known	NIC	None	0.15000000596046448	None	None	None	None
m54284U_191212_053548/134022694/ccs	PacBio_Hippocampus_Rep1	mm10_ERCC_SIRV	chr2	73660402	73657623	-	1	2774	4826	449913	ENSMUSG00000056486.18	ENCODEMT000449913	Chn1	ENCODEMT000449913	Known	Genomic	None	0.699999988079071	None	None	None	None
m54284U_191107_221739/98697289/ccs	PacBio_Cortex_Rep1	mm10_ERCC_SIRV	chr9	78481671	78478608	-	8	1582	28387	74374	ENSMUSG00000037742.14	ENSMUST00000042235.14	Eef1a1	Eef1a1-201	Known	Known	None	0.550000011920929	None	None	None	None
m54284U_191107_221739/77597181/ccs	PacBio_Cortex_Rep1	mm10_ERCC_SIRV	chr16	8513481	8621564	+	16	4580	44598	115228	ENSMUSG00000057880.12	ENSMUST00000065987.13	Abat	Abat-201	Known	Known	None	0.3499999940395355	None	None	None	None
m54284U_191109_043049/95947008/ccs	PacBio_Cortex_Rep2	mm10_ERCC_SIRV	chr18	38418945	38465184	+	8	1745	49032	128136	ENSMUSG00000024425.4	ENSMUST00000236085.1	Ndfip1	Ndfip1-204	Known	Known	None	0.25	None	None	None	None
m54284U_191109_043049/36439270/ccs	PacBio_Cortex_Rep2	mm10_ERCC_SIRV	chr2	73660049	73657627	-	1	2423	4826	449913	ENSMUSG00000056486.18	ENCODEMT000449913	Chn1	ENCODEMT000449913	Known	Genomic	None	0.550000011920929	None	None	None	None
m54284U_191109_043049/2359464/ccs	PacBio_Cortex_Rep2	mm10_ERCC_SIRV	chr14	68083864	68087889	+	4	2173	42007	108501	ENSMUSG00000022055.7	ENSMUST00000022639.7	Nefl	Nefl-201	Known	Known	None	0.15000000596046448	None	None	None	None
m54284U_191213_120042/61934409/ccs	PacBio_Hippocampus_Rep2	mm10_ERCC_SIRV	chr4	96591620	96568440	-	9	2068	11417	29300	ENSMUSG00000015224.10	ENSMUST00000055693.8	Cyp2j9	Cyp2j9-201	Known	Known	None	0.4000000059604645	None	None	None	None
m54284U_191212_053548/157418914/ccs	PacBio_Hippocampus_Rep1	mm10_ERCC_SIRV	chr7	109908463	109893786	-	11	2270	23177	449483	ENSMUSG00000035901.14	ENCODEMT000449483	Dennd5a	ENCODEMT000449483	Known	ISM	Suffix	0.4000000059604645	None	None	None	None
m54284U_191107_221739/78120933/ccs	PacBio_Cortex_Rep1	mm10_ERCC_SIRV	chr16	8513481	8619884	+	16	2900	44598	115228	ENSMUSG00000057880.12	ENSMUST00000065987.13	Abat	Abat-201	Known	Known	None	0.10000000149011612	None	None	None	None
m54284U_191109_043049/155125093/ccs	PacBio_Cortex_Rep2	mm10_ERCC_SIRV	chr2	73660360	73657628	-	1	2733	4826	449913	ENSMUSG00000056486.18	ENCODEMT000449913	Chn1	ENCODEMT000449913	Known	Genomic	None	0.5	None	None	None	None
m54284U_191109_043049/97715576/ccs	PacBio_Cortex_Rep2	mm10_ERCC_SIRV	chr18	38418945	38451290	+	3	3920	49032	128137	ENSMUSG00000024425.4	ENSMUST00000236803.1	Ndfip1	Ndfip1-207	Known	Known	None	0.699999988079071	None	None	None	None
m54284U_191109_043049/39848771/ccs	PacBio_Cortex_Rep2	mm10_ERCC_SIRV	chr9	78481671	78478608	-	8	1582	28387	74374	ENSMUSG00000037742.14	ENSMUST00000042235.14	Eef1a1	Eef1a1-201	Known	Known	None	0.550000011920929	None	None	None	None
m54284U_191107_221739/78972202/ccs	PacBio_Cortex_Rep1	mm10_ERCC_SIRV	chr16	8513481	8621564	+	16	4574	44598	115228	ENSMUSG00000057880.12	ENSMUST00000065987.13	Abat	Abat-201	Known	Known	None	0.3499999940395355	None	None	None	None
m54284U_191109_043049/80677398/ccs	PacBio_Cortex_Rep2	mm10_ERCC_SIRV	chr5	123573021	123529104	-	13	3773	15472	40492	ENSMUSG00000029434.12	ENSMUST00000031388.12	Vps33a	Vps33a-201	Known	Known	None	0.20000000298023224	None	None	None	None
m54284U_191107_221739/103613967/ccs	PacBio_Cortex_Rep1	mm10_ERCC_SIRV	chr2	73660360	73657629	-	1	2732	4826	449913	ENSMUSG00000056486.18	ENCODEMT000449913	Chn1	ENCODEMT000449913	Known	Genomic	None	0.5	None	None	None	None
m54284U_191213_120042/109119414/ccs	PacBio_Hippocampus_Rep2	mm10_ERCC_SIRV	chr1	170589800	170327330	-	8	1566	2869	7032	ENSMUSG00000038473.14	ENSMUST00000161485.1	Nos1ap	Nos1ap-206	Known	Known	None	0.800000011920929	None	None	None	None
m54284U_191109_043049/111479253/ccs	PacBio_Cortex_Rep2	mm10_ERCC_SIRV	chr11	78512237	78522172	+	11	1758	33781	449241	ENSMUSG00000001100.10	ENCODEMT000449241	Poldip2	ENCODEMT000449241	Known	NIC	None	0.15000000596046448	None	None	None	None
m54284U_191107_221739/79429820/ccs	PacBio_Cortex_Rep1	mm10_ERCC_SIRV	chr16	8513482	8621567	+	16	4579	44598	449902	ENSMUSG00000057880.12	ENCODEMT000449902	Abat	ENCODEMT000449902	Known	NIC	None	0.3499999940395355	None	None	None	None
m54284U_191213_120042/105842202/ccs	PacBio_Hippocampus_Rep2	mm10_ERCC_SIRV	chr4	96591387	96568440	-	9	1835	11417	29300	ENSMUSG00000015224.10	ENSMUST00000055693.8	Cyp2j9	Cyp2j9-201	Known	Known	None	0.4000000059604645	None	None	None	None
m54284U_191213_120042/83035937/ccs	PacBio_Hippocampus_Rep2	mm10_ERCC_SIRV	chr6	146578018	146599190	+	6	2599	19308	50597	ENSMUSG00000040242.14	ENSMUST00000067404.12	Fgfr1op2	Fgfr1op2-203	Known	Known	None	0.25	None	None	None	None
m54284U_191109_043049/2490746/ccs	PacBio_Cortex_Rep2	mm10_ERCC_SIRV	chr14	68083864	68089076	+	4	3360	42007	108501	ENSMUSG00000022055.7	ENSMUST00000022639.7	Nefl	Nefl-201	Known	Known	None	0.6499999761581421	None	None	None	None
m54284U_191212_053548/89524456/ccs	PacBio_Hippocampus_Rep1	mm10_ERCC_SIRV	chr2	73660395	73657629	-	1	2767	4826	449913	ENSMUSG00000056486.18	ENCODEMT000449913	Chn1	ENCODEMT000449913	Known	Genomic	None	0.5	None	None	None	None
m54284U_191107_221739/79824740/ccs	PacBio_Cortex_Rep1	mm10_ERCC_SIRV	chr16	8513481	8621564	+	15	4412	44598	115231	ENSMUSG00000057880.12	ENSMUST00000115839.8	Abat	Abat-203	Known	Known	None	0.3499999940395355	None	None	None	None
m54284U_191109_043049/123865008/ccs	PacBio_Cortex_Rep2	mm10_ERCC_SIRV	chr18	38418945	38465189	+	8	1750	49032	128136	ENSMUSG00000024425.4	ENSMUST00000236085.1	Ndfip1	Ndfip1-204	Known	Known	None	0.20000000298023224	None	None	None	None
m54284U_191212_053548/153288804/ccs	PacBio_Hippocampus_Rep1	mm10_ERCC_SIRV	chr2	73660393	73657629	-	1	2765	4826	449913	ENSMUSG00000056486.18	ENCODEMT000449913	Chn1	ENCODEMT000449913	Known	Genomic	None	0.5	None	None	None	None
m54284U_191107_221739/80347281/ccs	PacBio_Cortex_Rep1	mm10_ERCC_SIRV	chr16	8513481	8621564	+	16	4580	44598	115228	ENSMUSG00000057880.12	ENSMUST00000065987.13	Abat	Abat-201	Known	Known	None	0.3499999940395355	None	None	None	None
m54284U_191213_120042/83692152/ccs	PacBio_Hippocampus_Rep2	mm10_ERCC_SIRV	chr9	78481671	78478608	-	8	1582	28387	74374	ENSMUSG00000037742.14	ENSMUST00000042235.14	Eef1a1	Eef1a1-201	Known	Known	None	0.550000011920929	None	None	None	None
m54284U_191107_221739/81002892/ccs	PacBio_Cortex_Rep1	mm10_ERCC_SIRV	chr16	8513481	8620878	+	16	3894	44598	115228	ENSMUSG00000057880.12	ENSMUST00000065987.13	Abat	Abat-201	Known	Known	None	0.699999988079071	None	None	None	None
m54284U_191109_043049/125895536/ccs	PacBio_Cortex_Rep2	mm10_ERCC_SIRV	chr18	38418945	38465187	+	8	1748	49032	128136	ENSMUSG00000024425.4	ENSMUST00000236085.1	Ndfip1	Ndfip1-204	Known	Known	None	0.20000000298023224	None	None	None	None
m54284U_191109_043049/71238088/ccs	PacBio_Cortex_Rep2	mm10_ERCC_SIRV	chr2	73660384	73657640	-	1	2787	4826	449913	ENSMUSG00000056486.18	ENCODEMT000449913	Chn1	ENCODEMT000449913	Known	Genomic	None	0.3499999940395355	None	None	None	None
m54284U_191107_221739/196895/ccs	PacBio_Cortex_Rep1	mm10_ERCC_SIRV	chr4	96591412	96568441	-	9	1859	11417	29300	ENSMUSG00000015224.10	ENSMUST00000055693.8	Cyp2j9	Cyp2j9-201	Known	Known	None	0.44999998807907104	None	None	None	None
m54284U_191212_053548/157485702/ccs	PacBio_Hippocampus_Rep1	mm10_ERCC_SIRV	chr7	109917588	109893784	-	15	2780	23177	449503	ENSMUSG00000035901.14	ENCODEMT000449503	Dennd5a	ENCODEMT000449503	Known	ISM	Suffix	0.4000000059604645	None	None	None	None
m54284U_191109_043049/114559015/ccs	PacBio_Cortex_Rep2	mm10_ERCC_SIRV	chr11	78512258	78522734	+	11	1987	33781	88931	ENSMUSG00000001100.10	ENSMUST00000001127.10	Poldip2	Poldip2-201	Known	Known	None	0.10000000149011612	None	None	None	None
m54284U_191107_221739/81857363/ccs	PacBio_Cortex_Rep1	mm10_ERCC_SIRV	chr16	8513481	8621565	+	16	4581	44598	115228	ENSMUSG00000057880.12	ENSMUST00000065987.13	Abat	Abat-201	Known	Known	None	0.3499999940395355	None	None	None	None
m54284U_191109_043049/2490784/ccs	PacBio_Cortex_Rep2	mm10_ERCC_SIRV	chr14	68083864	68087887	+	4	2171	42007	108501	ENSMUSG00000022055.7	ENSMUST00000022639.7	Nefl	Nefl-201	Known	Known	None	0.15000000596046448	None	None	None	None
m54284U_191109_043049/83035560/ccs	PacBio_Cortex_Rep2	mm10_ERCC_SIRV	chr5	123573005	123529104	-	13	3757	15472	40492	ENSMUSG00000029434.12	ENSMUST00000031388.12	Vps33a	Vps33a-201	Known	Known	None	0.20000000298023224	None	None	None	None
m54284U_191107_221739/81987710/ccs	PacBio_Cortex_Rep1	mm10_ERCC_SIRV	chr16	8513481	8621565	+	16	4581	44598	115228	ENSMUSG00000057880.12	ENSMUST00000065987.13	Abat	Abat-201	Known	Known	None	0.3499999940395355	None	None	None	None
m54284U_191109_043049/129304295/ccs	PacBio_Cortex_Rep2	mm10_ERCC_SIRV	chr18	38418945	38465181	+	8	1742	49032	128136	ENSMUSG00000024425.4	ENSMUST00000236085.1	Ndfip1	Ndfip1-204	Known	Known	None	0.25	None	None	None	None
m54284U_191107_221739/92340477/ccs	PacBio_Cortex_Rep1	mm10_ERCC_SIRV	chr6	146578019	146599129	+	6	2543	19308	50597	ENSMUSG00000040242.14	ENSMUST00000067404.12	Fgfr1op2	Fgfr1op2-203	Known	Known	None	0.3499999940395355	None	None	None	None
m54284U_191213_120042/115935796/ccs	PacBio_Hippocampus_Rep2	mm10_ERCC_SIRV	chr9	78481670	78478608	-	8	1581	28387	74374	ENSMUSG00000037742.14	ENSMUST00000042235.14	Eef1a1	Eef1a1-201	Known	Known	None	0.550000011920929	None	None	None	None
m54284U_191107_221739/83035167/ccs	PacBio_Cortex_Rep1	mm10_ERCC_SIRV	chr16	8513481	8621562	+	16	4578	44598	115228	ENSMUSG00000057880.12	ENSMUST00000065987.13	Abat	Abat-201	Known	Known	None	0.3499999940395355	None	None	None	None
m54284U_191107_221739/29491623/ccs	PacBio_Cortex_Rep1	mm10_ERCC_SIRV	chr4	96591401	96568441	-	9	1848	11417	29300	ENSMUSG00000015224.10	ENSMUST00000055693.8	Cyp2j9	Cyp2j9-201	Known	Known	None	0.44999998807907104	None	None	None	None
m54284U_191109_043049/137954197/ccs	PacBio_Cortex_Rep2	mm10_ERCC_SIRV	chr18	38418945	38465184	+	8	1745	49032	128136	ENSMUSG00000024425.4	ENSMUST00000236085.1	Ndfip1	Ndfip1-204	Known	Known	None	0.25	None	None	None	None
m54284U_191107_221739/83427616/ccs	PacBio_Cortex_Rep1	mm10_ERCC_SIRV	chr16	8513481	8621560	+	16	4583	44598	115228	ENSMUSG00000057880.12	ENSMUST00000065987.13	Abat	Abat-201	Known	Known	None	0.44999998807907104	None	None	None	None
m54284U_191107_221739/35849398/ccs	PacBio_Cortex_Rep1	mm10_ERCC_SIRV	chr4	96591438	96568441	-	8	1722	11417	449918	ENSMUSG00000015224.10	ENCODEMT000449918	Cyp2j9	ENCODEMT000449918	Known	NIC	None	0.44999998807907104	None	None	None	None
m54284U_191109_043049/115673595/ccs	PacBio_Cortex_Rep2	mm10_ERCC_SIRV	chr11	78512237	78522734	+	11	2320	33781	449241	ENSMUSG00000001100.10	ENCODEMT000449241	Poldip2	ENCODEMT000449241	Known	NIC	None	0.10000000149011612	None	None	None	None
m54284U_191109_043049/2491010/ccs	PacBio_Cortex_Rep2	mm10_ERCC_SIRV	chr14	68083864	68087726	+	4	2010	42007	108501	ENSMUSG00000022055.7	ENSMUST00000022639.7	Nefl	Nefl-201	Known	Known	None	0.800000011920929	None	None	None	None
m54284U_191213_120042/110822843/ccs	PacBio_Hippocampus_Rep2	mm10_ERCC_SIRV	chr1	170589836	170327330	-	8	1587	2869	7031	ENSMUSG00000038473.14	ENSMUST00000161966.7	Nos1ap	Nos1ap-207	Known	Known	None	0.800000011920929	None	None	None	None
m54284U_191107_221739/83558586/ccs	PacBio_Cortex_Rep1	mm10_ERCC_SIRV	chr16	8513481	8621533	+	16	4549	44598	115228	ENSMUSG00000057880.12	ENSMUST00000065987.13	Abat	Abat-201	Known	Known	None	0.6000000238418579	None	None	None	None
m54284U_191109_043049/139200182/ccs	PacBio_Cortex_Rep2	mm10_ERCC_SIRV	chr18	38418945	38465184	+	8	1745	49032	128136	ENSMUSG00000024425.4	ENSMUST00000236085.1	Ndfip1	Ndfip1-204	Known	Known	None	0.25	None	None	None	None
m54284U_191213_120042/156828023/ccs	PacBio_Hippocampus_Rep2	mm10_ERCC_SIRV	chr9	78481671	78478608	-	8	1582	28387	74374	ENSMUSG00000037742.14	ENSMUST00000042235.14	Eef1a1	Eef1a1-201	Known	Known	None	0.550000011920929	None	None	None	None
m54284U_191107_221739/85984094/ccs	PacBio_Cortex_Rep1	mm10_ERCC_SIRV	chr16	8513481	8621565	+	16	4581	44598	115228	ENSMUSG00000057880.12	ENSMUST00000065987.13	Abat	Abat-201	Known	Known	None	0.3499999940395355	None	None	None	None
m54284U_191107_221739/118424568/ccs	PacBio_Cortex_Rep1	mm10_ERCC_SIRV	chr2	73658196	73662666	+	2	3113	4827	12686	ENSMUSG00000085838.1	ENSMUST00000123613.1	Chn1os1	Chn1os1-201	Known	Known	None	0.15000000596046448	None	None	None	None
m54284U_191107_221739/88343482/ccs	PacBio_Cortex_Rep1	mm10_ERCC_SIRV	chr16	8513481	8621566	+	15	4489	44598	449919	ENSMUSG00000057880.12	ENCODEMT000449919	Abat	ENCODEMT000449919	Known	NIC	None	0.30000001192092896	None	None	None	None
m54284U_191109_043049/83166126/ccs	PacBio_Cortex_Rep2	mm10_ERCC_SIRV	chr5	123573005	123529104	-	13	3757	15472	40492	ENSMUSG00000029434.12	ENSMUST00000031388.12	Vps33a	Vps33a-201	Known	Known	None	0.20000000298023224	None	None	None	None
m54284U_191107_221739/52364698/ccs	PacBio_Cortex_Rep1	mm10_ERCC_SIRV	chr4	96591409	96568441	-	9	1856	11417	29300	ENSMUSG00000015224.10	ENSMUST00000055693.8	Cyp2j9	Cyp2j9-201	Known	Known	None	0.44999998807907104	None	None	None	None
m54284U_191212_053548/39062343/ccs	PacBio_Hippocampus_Rep1	mm10_ERCC_SIRV	chr6	146578019	146599190	+	6	2590	19308	50597	ENSMUSG00000040242.14	ENSMUST00000067404.12	Fgfr1op2	Fgfr1op2-203	Known	Known	None	0.25	None	None	None	None
m54284U_191109_043049/140444817/ccs	PacBio_Cortex_Rep2	mm10_ERCC_SIRV	chr18	38418945	38465196	+	8	1757	49032	128136	ENSMUSG00000024425.4	ENSMUST00000236085.1	Ndfip1	Ndfip1-204	Known	Known	None	0.20000000298023224	None	None	None	None
m54284U_191109_043049/2621440/ccs	PacBio_Cortex_Rep2	mm10_ERCC_SIRV	chr14	68083864	68087889	+	4	2173	42007	108501	ENSMUSG00000022055.7	ENSMUST00000022639.7	Nefl	Nefl-201	Known	Known	None	0.15000000596046448	None	None	None	None
m54284U_191107_221739/89326174/ccs	PacBio_Cortex_Rep1	mm10_ERCC_SIRV	chr16	8513481	8621564	+	16	4580	44598	115228	ENSMUSG00000057880.12	ENSMUST00000065987.13	Abat	Abat-201	Known	Known	None	0.3499999940395355	None	None	None	None
m54284U_191109_043049/115933733/ccs	PacBio_Cortex_Rep2	mm10_ERCC_SIRV	chr11	78512258	78522736	+	11	1989	33781	88931	ENSMUSG00000001100.10	ENSMUST00000001127.10	Poldip2	Poldip2-201	Known	Known	None	0.20000000298023224	None	None	None	None
m54284U_191107_221739/90244410/ccs	PacBio_Cortex_Rep1	mm10_ERCC_SIRV	chr16	8513481	8621565	+	16	4581	44598	115228	ENSMUSG00000057880.12	ENSMUST00000065987.13	Abat	Abat-201	Known	Known	None	0.3499999940395355	None	None	None	None
m54284U_191107_221739/9767417/ccs	PacBio_Cortex_Rep1	mm10_ERCC_SIRV	chr9	78481671	78478610	-	8	1580	28387	74374	ENSMUSG00000037742.14	ENSMUST00000042235.14	Eef1a1	Eef1a1-201	Known	Known	None	0.5	None	None	None	None
m54284U_191109_043049/148048009/ccs	PacBio_Cortex_Rep2	mm10_ERCC_SIRV	chr18	38418945	38465188	+	8	1749	49032	128136	ENSMUSG00000024425.4	ENSMUST00000236085.1	Ndfip1	Ndfip1-204	Known	Known	None	0.20000000298023224	None	None	None	None
m54284U_191107_221739/90702257/ccs	PacBio_Cortex_Rep1	mm10_ERCC_SIRV	chr16	8513481	8621565	+	16	4581	44598	115228	ENSMUSG00000057880.12	ENSMUST00000065987.13	Abat	Abat-201	Known	Known	None	0.3499999940395355	None	None	None	None
m54284U_191107_221739/53740461/ccs	PacBio_Cortex_Rep1	mm10_ERCC_SIRV	chr4	96591608	96568441	-	9	2055	11417	29300	ENSMUSG00000015224.10	ENSMUST00000055693.8	Cyp2j9	Cyp2j9-201	Known	Known	None	0.44999998807907104	None	None	None	None
m54284U_191212_053548/158403415/ccs	PacBio_Hippocampus_Rep1	mm10_ERCC_SIRV	chr7	109897974	109893787	-	3	2820	23177	449920	ENSMUSG00000035901.14	ENCODEMT000449920	Dennd5a	ENCODEMT000449920	Known	ISM	Prefix	0.4000000059604645	None	None	None	None
m54284U_191107_221739/90702836/ccs	PacBio_Cortex_Rep1	mm10_ERCC_SIRV	chr16	8513481	8621560	+	16	4576	44598	115228	ENSMUSG00000057880.12	ENSMUST00000065987.13	Abat	Abat-201	Known	Known	None	0.44999998807907104	None	None	None	None
m54284U_191109_043049/2622004/ccs	PacBio_Cortex_Rep2	mm10_ERCC_SIRV	chr14	68083864	68089064	+	4	3348	42007	108501	ENSMUSG00000022055.7	ENSMUST00000022639.7	Nefl	Nefl-201	Known	Known	None	0.75	None	None	None	None
m54284U_191109_043049/152046371/ccs	PacBio_Cortex_Rep2	mm10_ERCC_SIRV	chr18	38418945	38465184	+	8	1745	49032	128136	ENSMUSG00000024425.4	ENSMUST00000236085.1	Ndfip1	Ndfip1-204	Known	Known	None	0.25	None	None	None	None
m54284U_191109_043049/87689840/ccs	PacBio_Cortex_Rep2	mm10_ERCC_SIRV	chr5	123573026	123529104	-	13	3778	15472	40492	ENSMUSG00000029434.12	ENSMUST00000031388.12	Vps33a	Vps33a-201	Known	Known	None	0.20000000298023224	None	None	None	None
m54284U_191109_043049/53150816/ccs	PacBio_Cortex_Rep2	mm10_ERCC_SIRV	chr2	73658220	73662666	+	2	3089	4827	12686	ENSMUSG00000085838.1	ENSMUST00000123613.1	Chn1os1	Chn1os1-201	Known	Known	None	0.15000000596046448	None	None	None	None
m54284U_191107_221739/90769444/ccs	PacBio_Cortex_Rep1	mm10_ERCC_SIRV	chr16	8513481	8621564	+	16	4580	44598	115228	ENSMUSG00000057880.12	ENSMUST00000065987.13	Abat	Abat-201	Known	Known	None	0.3499999940395355	None	None	None	None
m54284U_191107_221739/109707884/ccs	PacBio_Cortex_Rep1	mm10_ERCC_SIRV	chr6	146578020	146599197	+	6	2604	19308	50597	ENSMUSG00000040242.14	ENSMUST00000067404.12	Fgfr1op2	Fgfr1op2-203	Known	Known	None	0.15000000596046448	None	None	None	None
m54284U_191109_043049/116459052/ccs	PacBio_Cortex_Rep2	mm10_ERCC_SIRV	chr11	78512258	78522172	+	11	1425	33781	88931	ENSMUSG00000001100.10	ENSMUST00000001127.10	Poldip2	Poldip2-201	Known	Known	None	0.15000000596046448	None	None	None	None
m54284U_191107_221739/91752124/ccs	PacBio_Cortex_Rep1	mm10_ERCC_SIRV	chr9	78481671	78478610	-	8	1580	28387	74374	ENSMUSG00000037742.14	ENSMUST00000042235.14	Eef1a1	Eef1a1-201	Known	Known	None	0.5	None	None	None	None
m54284U_191213_120042/112003781/ccs	PacBio_Hippocampus_Rep2	mm10_ERCC_SIRV	chr1	170589836	170327330	-	8	1587	2869	7031	ENSMUSG00000038473.14	ENSMUST00000161966.7	Nos1ap	Nos1ap-207	Known	Known	None	0.800000011920929	None	None	None	None
m54284U_191109_043049/155124534/ccs	PacBio_Cortex_Rep2	mm10_ERCC_SIRV	chr18	38418945	38465163	+	8	1724	49032	128136	ENSMUSG00000024425.4	ENSMUST00000236085.1	Ndfip1	Ndfip1-204	Known	Known	None	0.30000001192092896	None	None	None	None
m54284U_191107_221739/54395275/ccs	PacBio_Cortex_Rep1	mm10_ERCC_SIRV	chr4	96591421	96568441	-	9	1868	11417	29300	ENSMUSG00000015224.10	ENSMUST00000055693.8	Cyp2j9	Cyp2j9-201	Known	Known	None	0.44999998807907104	None	None	None	None
m54284U_191107_221739/94635432/ccs	PacBio_Cortex_Rep1	mm10_ERCC_SIRV	chr16	8513481	8621565	+	16	4581	44598	115228	ENSMUSG00000057880.12	ENSMUST00000065987.13	Abat	Abat-201	Known	Known	None	0.3499999940395355	None	None	None	None
m54284U_191109_043049/2622179/ccs	PacBio_Cortex_Rep2	mm10_ERCC_SIRV	chr14	68083864	68087889	+	4	2173	42007	108501	ENSMUSG00000022055.7	ENSMUST00000022639.7	Nefl	Nefl-201	Known	Known	None	0.15000000596046448	None	None	None	None
m54284U_191107_221739/99222859/ccs	PacBio_Cortex_Rep1	mm10_ERCC_SIRV	chr16	8513481	8621558	+	16	4574	44598	115228	ENSMUSG00000057880.12	ENSMUST00000065987.13	Abat	Abat-201	Known	Known	None	0.4000000059604645	None	None	None	None
m54284U_191109_043049/157090206/ccs	PacBio_Cortex_Rep2	mm10_ERCC_SIRV	chr18	38418945	38465185	+	8	1746	49032	128136	ENSMUSG00000024425.4	ENSMUST00000236085.1	Ndfip1	Ndfip1-204	Known	Known	None	0.20000000298023224	None	None	None	None
m54284U_191107_221739/99484060/ccs	PacBio_Cortex_Rep1	mm10_ERCC_SIRV	chr16	8513481	8621560	+	16	4570	44598	115228	ENSMUSG00000057880.12	ENSMUST00000065987.13	Abat	Abat-201	Known	Known	None	0.44999998807907104	None	None	None	None
m54284U_191107_221739/60230015/ccs	PacBio_Cortex_Rep1	mm10_ERCC_SIRV	chr4	96591479	96568441	-	9	1926	11417	29300	ENSMUSG00000015224.10	ENSMUST00000055693.8	Cyp2j9	Cyp2j9-201	Known	Known	None	0.44999998807907104	None	None	None	None
m54284U_191107_221739/99812179/ccs	PacBio_Cortex_Rep1	mm10_ERCC_SIRV	chr16	8513481	8621565	+	16	4581	44598	115228	ENSMUSG00000057880.12	ENSMUST00000065987.13	Abat	Abat-201	Known	Known	None	0.3499999940395355	None	None	None	None
m54284U_191107_221739/116656298/ccs	PacBio_Cortex_Rep1	mm10_ERCC_SIRV	chr9	78481671	78478610	-	8	1580	28387	74374	ENSMUSG00000037742.14	ENSMUST00000042235.14	Eef1a1	Eef1a1-201	Known	Known	None	0.5	None	None	None	None
m54284U_191109_043049/162530294/ccs	PacBio_Cortex_Rep2	mm10_ERCC_SIRV	chr18	38418945	38465190	+	8	1751	49032	128136	ENSMUSG00000024425.4	ENSMUST00000236085.1	Ndfip1	Ndfip1-204	Known	Known	None	0.25	None	None	None	None
m54284U_191109_043049/2622503/ccs	PacBio_Cortex_Rep2	mm10_ERCC_SIRV	chr14	68083864	68089076	+	4	3360	42007	108501	ENSMUSG00000022055.7	ENSMUST00000022639.7	Nefl	Nefl-201	Known	Known	None	0.6499999761581421	None	None	None	None
m54284U_191107_221739/155912222/ccs	PacBio_Cortex_Rep1	mm10_ERCC_SIRV	chr6	146578020	146599136	+	6	2543	19308	50597	ENSMUSG00000040242.14	ENSMUST00000067404.12	Fgfr1op2	Fgfr1op2-203	Known	Known	None	0.3499999940395355	None	None	None	None
m54284U_191107_221739/101319872/ccs	PacBio_Cortex_Rep1	mm10_ERCC_SIRV	chr16	8513481	8621565	+	16	4581	44598	115228	ENSMUSG00000057880.12	ENSMUST00000065987.13	Abat	Abat-201	Known	Known	None	0.3499999940395355	None	None	None	None
m54284U_191109_043049/119210256/ccs	PacBio_Cortex_Rep2	mm10_ERCC_SIRV	chr11	78512258	78522734	+	11	1987	33781	88931	ENSMUSG00000001100.10	ENSMUST00000001127.10	Poldip2	Poldip2-201	Known	Known	None	0.10000000149011612	None	None	None	None
m54284U_191109_043049/174719668/ccs	PacBio_Cortex_Rep2	mm10_ERCC_SIRV	chr2	73658233	73662667	+	2	3077	4827	12686	ENSMUSG00000085838.1	ENSMUST00000123613.1	Chn1os1	Chn1os1-201	Known	Known	None	0.15000000596046448	None	None	None	None
m54284U_191109_043049/88017316/ccs	PacBio_Cortex_Rep2	mm10_ERCC_SIRV	chr5	123573009	123529104	-	13	3761	15472	40492	ENSMUSG00000029434.12	ENSMUST00000031388.12	Vps33a	Vps33a-201	Known	Known	None	0.20000000298023224	None	None	None	None
m54284U_191107_221739/101975496/ccs	PacBio_Cortex_Rep1	mm10_ERCC_SIRV	chr16	8513481	8621564	+	16	4580	44598	115228	ENSMUSG00000057880.12	ENSMUST00000065987.13	Abat	Abat-201	Known	Known	None	0.3499999940395355	None	None	None	None
m54284U_191109_043049/163120728/ccs	PacBio_Cortex_Rep2	mm10_ERCC_SIRV	chr18	38418945	38465184	+	8	1745	49032	128136	ENSMUSG00000024425.4	ENSMUST00000236085.1	Ndfip1	Ndfip1-204	Known	Known	None	0.25	None	None	None	None
m54284U_191107_221739/105056867/ccs	PacBio_Cortex_Rep1	mm10_ERCC_SIRV	chr16	8513481	8621565	+	16	4581	44598	115228	ENSMUSG00000057880.12	ENSMUST00000065987.13	Abat	Abat-201	Known	Known	None	0.3499999940395355	None	None	None	None
m54284U_191107_221739/60884936/ccs	PacBio_Cortex_Rep1	mm10_ERCC_SIRV	chr4	96591412	96568441	-	9	1859	11417	29300	ENSMUSG00000015224.10	ENSMUST00000055693.8	Cyp2j9	Cyp2j9-201	Known	Known	None	0.44999998807907104	None	None	None	None
m54284U_191212_053548/158532839/ccs	PacBio_Hippocampus_Rep1	mm10_ERCC_SIRV	chr7	109901196	109893784	-	8	1961	23177	449513	ENSMUSG00000035901.14	ENCODEMT000449513	Dennd5a	ENCODEMT000449513	Known	ISM	Suffix	0.4000000059604645	None	None	None	None
m54284U_191107_221739/106562279/ccs	PacBio_Cortex_Rep1	mm10_ERCC_SIRV	chr16	8513481	8621565	+	16	4572	44598	115228	ENSMUSG00000057880.12	ENSMUST00000065987.13	Abat	Abat-201	Known	Known	None	0.3499999940395355	None	None	None	None
m54284U_191213_120042/114101069/ccs	PacBio_Hippocampus_Rep2	mm10_ERCC_SIRV	chr1	170589878	170327330	-	8	1644	2869	7032	ENSMUSG00000038473.14	ENSMUST00000161485.1	Nos1ap	Nos1ap-206	Known	Known	None	0.800000011920929	None	None	None	None
m54284U_191109_043049/2689289/ccs	PacBio_Cortex_Rep2	mm10_ERCC_SIRV	chr14	68083864	68089076	+	4	3360	42007	108501	ENSMUSG00000022055.7	ENSMUST00000022639.7	Nefl	Nefl-201	Known	Known	None	0.6499999761581421	None	None	None	None
m54284U_191109_043049/163972678/ccs	PacBio_Cortex_Rep2	mm10_ERCC_SIRV	chr18	38418945	38465186	+	8	1747	49032	128136	ENSMUSG00000024425.4	ENSMUST00000236085.1	Ndfip1	Ndfip1-204	Known	Known	None	0.20000000298023224	None	None	None	None
m54284U_191109_043049/176095371/ccs	PacBio_Cortex_Rep2	mm10_ERCC_SIRV	chr9	78481671	78478615	-	8	1575	28387	74374	ENSMUSG00000037742.14	ENSMUST00000042235.14	Eef1a1	Eef1a1-201	Known	Known	None	0.4000000059604645	None	None	None	None
m54284U_191107_221739/107547128/ccs	PacBio_Cortex_Rep1	mm10_ERCC_SIRV	chr16	8513481	8621542	+	16	4558	44598	115228	ENSMUSG00000057880.12	ENSMUST00000065987.13	Abat	Abat-201	Known	Known	None	0.550000011920929	None	None	None	None
m54284U_191109_043049/121310032/ccs	PacBio_Cortex_Rep2	mm10_ERCC_SIRV	chr11	78512237	78522740	+	11	2326	33781	449241	ENSMUSG00000001100.10	ENCODEMT000449241	Poldip2	ENCODEMT000449241	Known	NIC	None	0.20000000298023224	None	None	None	None
m54284U_191107_221739/108464889/ccs	PacBio_Cortex_Rep1	mm10_ERCC_SIRV	chr16	8513481	8621565	+	16	4581	44598	115228	ENSMUSG00000057880.12	ENSMUST00000065987.13	Abat	Abat-201	Known	Known	None	0.3499999940395355	None	None	None	None
m54284U_191107_221739/68092413/ccs	PacBio_Cortex_Rep1	mm10_ERCC_SIRV	chr4	96591389	96568441	-	9	1836	11417	29300	ENSMUSG00000015224.10	ENSMUST00000055693.8	Cyp2j9	Cyp2j9-201	Known	Known	None	0.44999998807907104	None	None	None	None
m54284U_191212_053548/7276507/ccs	PacBio_Hippocampus_Rep1	mm10_ERCC_SIRV	chr6	146578020	146599197	+	6	2604	19308	50597	ENSMUSG00000040242.14	ENSMUST00000067404.12	Fgfr1op2	Fgfr1op2-203	Known	Known	None	0.15000000596046448	None	None	None	None
m54284U_191109_043049/168363299/ccs	PacBio_Cortex_Rep2	mm10_ERCC_SIRV	chr18	38418945	38465194	+	8	1755	49032	128136	ENSMUSG00000024425.4	ENSMUST00000236085.1	Ndfip1	Ndfip1-204	Known	Known	None	0.20000000298023224	None	None	None	None
m54284U_191109_043049/88998942/ccs	PacBio_Cortex_Rep2	mm10_ERCC_SIRV	chr5	123573006	123529104	-	13	3758	15472	40492	ENSMUSG00000029434.12	ENSMUST00000031388.12	Vps33a	Vps33a-201	Known	Known	None	0.20000000298023224	None	None	None	None
m54284U_191107_221739/109447371/ccs	PacBio_Cortex_Rep1	mm10_ERCC_SIRV	chr16	8513481	8621557	+	16	4573	44598	115228	ENSMUSG00000057880.12	ENSMUST00000065987.13	Abat	Abat-201	Known	Known	None	0.4000000059604645	None	None	None	None
m54284U_191109_043049/2949611/ccs	PacBio_Cortex_Rep2	mm10_ERCC_SIRV	chr14	68083864	68087726	+	4	2010	42007	108501	ENSMUSG00000022055.7	ENSMUST00000022639.7	Nefl	Nefl-201	Known	Known	None	0.800000011920929	None	None	None	None
m54284U_191109_043049/169215299/ccs	PacBio_Cortex_Rep2	mm10_ERCC_SIRV	chr18	38418945	38465190	+	8	1744	49032	128136	ENSMUSG00000024425.4	ENSMUST00000236085.1	Ndfip1	Ndfip1-204	Known	Known	None	0.25	None	None	None	None
m54284U_191107_221739/110363104/ccs	PacBio_Cortex_Rep1	mm10_ERCC_SIRV	chr16	8513481	8621564	+	16	4580	44598	115228	ENSMUSG00000057880.12	ENSMUST00000065987.13	Abat	Abat-201	Known	Known	None	0.3499999940395355	None	None	None	None
m54284U_191109_043049/177473837/ccs	PacBio_Cortex_Rep2	mm10_ERCC_SIRV	chr2	73658238	73663088	+	2	3493	4827	12686	ENSMUSG00000085838.1	ENSMUST00000123613.1	Chn1os1	Chn1os1-201	Known	Known	None	0.30000001192092896	None	None	None	None
m54284U_191107_221739/157352342/ccs	PacBio_Cortex_Rep1	mm10_ERCC_SIRV	chr9	78481671	78478618	-	8	1572	28387	74374	ENSMUSG00000037742.14	ENSMUST00000042235.14	Eef1a1	Eef1a1-201	Known	Known	None	0.4000000059604645	None	None	None	None
m54284U_191212_053548/160237507/ccs	PacBio_Hippocampus_Rep1	mm10_ERCC_SIRV	chr7	109919353	109893784	-	17	3063	23177	449523	ENSMUSG00000035901.14	ENCODEMT000449523	Dennd5a	ENCODEMT000449523	Known	ISM	Suffix	0.4000000059604645	None	None	None	None
m54284U_191107_221739/111872084/ccs	PacBio_Cortex_Rep1	mm10_ERCC_SIRV	chr16	8513481	8621557	+	16	4573	44598	115228	ENSMUSG00000057880.12	ENSMUST00000065987.13	Abat	Abat-201	Known	Known	None	0.4000000059604645	None	None	None	None
m54284U_191107_221739/68684624/ccs	PacBio_Cortex_Rep1	mm10_ERCC_SIRV	chr4	96591587	96568441	-	9	2034	11417	29300	ENSMUSG00000015224.10	ENSMUST00000055693.8	Cyp2j9	Cyp2j9-201	Known	Known	None	0.44999998807907104	None	None	None	None
m54284U_191109_043049/122555212/ccs	PacBio_Cortex_Rep2	mm10_ERCC_SIRV	chr11	78512258	78522734	+	11	1987	33781	88931	ENSMUSG00000001100.10	ENSMUST00000001127.10	Poldip2	Poldip2-201	Known	Known	None	0.10000000149011612	None	None	None	None
m54284U_191109_043049/170591826/ccs	PacBio_Cortex_Rep2	mm10_ERCC_SIRV	chr18	38418945	38465184	+	8	1745	49032	128136	ENSMUSG00000024425.4	ENSMUST00000236085.1	Ndfip1	Ndfip1-204	Known	Known	None	0.25	None	None	None	None
m54284U_191107_221739/114492211/ccs	PacBio_Cortex_Rep1	mm10_ERCC_SIRV	chr16	8513481	8621565	+	16	4581	44598	115228	ENSMUSG00000057880.12	ENSMUST00000065987.13	Abat	Abat-201	Known	Known	None	0.3499999940395355	None	None	None	None
m54284U_191109_043049/2951796/ccs	PacBio_Cortex_Rep2	mm10_ERCC_SIRV	chr14	68083864	68087727	+	4	2011	42007	108501	ENSMUSG00000022055.7	ENSMUST00000022639.7	Nefl	Nefl-201	Known	Known	None	0.75	None	None	None	None
m54284U_191107_221739/114557055/ccs	PacBio_Cortex_Rep1	mm10_ERCC_SIRV	chr16	8513481	8619568	+	16	2584	44598	115228	ENSMUSG00000057880.12	ENSMUST00000065987.13	Abat	Abat-201	Known	Known	None	0.15000000596046448	None	None	None	None
m54284U_191109_043049/171969264/ccs	PacBio_Cortex_Rep2	mm10_ERCC_SIRV	chr18	38418945	38465187	+	8	1748	49032	128136	ENSMUSG00000024425.4	ENSMUST00000236085.1	Ndfip1	Ndfip1-204	Known	Known	None	0.20000000298023224	None	None	None	None
m54284U_191212_053548/168691861/ccs	PacBio_Hippocampus_Rep1	mm10_ERCC_SIRV	chr6	146578020	146599134	+	6	2541	19308	50597	ENSMUSG00000040242.14	ENSMUST00000067404.12	Fgfr1op2	Fgfr1op2-203	Known	Known	None	0.25	None	None	None	None
m54284U_191107_221739/116198141/ccs	PacBio_Cortex_Rep1	mm10_ERCC_SIRV	chr16	8513481	8621560	+	16	4576	44598	115228	ENSMUSG00000057880.12	ENSMUST00000065987.13	Abat	Abat-201	Known	Known	None	0.44999998807907104	None	None	None	None
m54284U_191107_221739/156370080/ccs	PacBio_Cortex_Rep1	mm10_ERCC_SIRV	chr9	78481671	78478620	-	8	1570	28387	74374	ENSMUSG00000037742.14	ENSMUST00000042235.14	Eef1a1	Eef1a1-201	Known	Known	None	0.4000000059604645	None	None	None	None
m54284U_191213_120042/115212599/ccs	PacBio_Hippocampus_Rep2	mm10_ERCC_SIRV	chr1	170589842	170327330	-	8	1593	2869	7031	ENSMUSG00000038473.14	ENSMUST00000161966.7	Nos1ap	Nos1ap-207	Known	Known	None	0.800000011920929	None	None	None	None
m54284U_191109_043049/90178611/ccs	PacBio_Cortex_Rep2	mm10_ERCC_SIRV	chr5	123572997	123529104	-	13	3749	15472	40492	ENSMUSG00000029434.12	ENSMUST00000031388.12	Vps33a	Vps33a-201	Known	Known	None	0.20000000298023224	None	None	None	None
m54284U_191107_221739/71370439/ccs	PacBio_Cortex_Rep1	mm10_ERCC_SIRV	chr4	96591440	96568441	-	9	1887	11417	29300	ENSMUSG00000015224.10	ENSMUST00000055693.8	Cyp2j9	Cyp2j9-201	Known	Known	None	0.44999998807907104	None	None	None	None
m54284U_191109_043049/2951854/ccs	PacBio_Cortex_Rep2	mm10_ERCC_SIRV	chr14	68083864	68089077	+	4	3361	42007	108501	ENSMUSG00000022055.7	ENSMUST00000022639.7	Nefl	Nefl-201	Known	Known	None	0.6000000238418579	None	None	None	None
m54284U_191109_043049/123471779/ccs	PacBio_Cortex_Rep2	mm10_ERCC_SIRV	chr11	78512201	78522736	+	11	1995	33781	449703	ENSMUSG00000001100.10	ENCODEMT000449703	Poldip2	ENCODEMT000449703	Known	NIC	None	0.20000000298023224	None	None	None	None
m54284U_191109_043049/173017728/ccs	PacBio_Cortex_Rep2	mm10_ERCC_SIRV	chr18	38418945	38465184	+	8	1745	49032	128136	ENSMUSG00000024425.4	ENSMUST00000236085.1	Ndfip1	Ndfip1-204	Known	Known	None	0.25	None	None	None	None
m54284U_191212_053548/160302631/ccs	PacBio_Hippocampus_Rep1	mm10_ERCC_SIRV	chr7	109960222	109893787	-	23	4749	23177	60121	ENSMUSG00000035901.14	ENSMUST00000080437.12	Dennd5a	Dennd5a-201	Known	Known	None	0.4000000059604645	None	None	None	None
m54284U_191107_221739/117966453/ccs	PacBio_Cortex_Rep1	mm10_ERCC_SIRV	chr16	8513481	8621565	+	16	4581	44598	115228	ENSMUSG00000057880.12	ENSMUST00000065987.13	Abat	Abat-201	Known	Known	None	0.3499999940395355	None	None	None	None
m54284U_191212_053548/40501332/ccs	PacBio_Hippocampus_Rep1	mm10_ERCC_SIRV	chr2	73658269	73662666	+	2	3040	4827	12686	ENSMUSG00000085838.1	ENSMUST00000123613.1	Chn1os1	Chn1os1-201	Known	Known	None	0.15000000596046448	None	None	None	None
m54284U_191107_221739/83100572/ccs	PacBio_Cortex_Rep1	mm10_ERCC_SIRV	chr2	73659779	73658405	-	1	1375	4826	449913	ENSMUSG00000056486.18	ENCODEMT000449913	Chn1	ENCODEMT000449913	Known	Genomic	None	0.75	None	None	None	None
m54284U_191107_221739/119407383/ccs	PacBio_Cortex_Rep1	mm10_ERCC_SIRV	chr16	8513481	8621539	+	16	4555	44598	115228	ENSMUSG00000057880.12	ENSMUST00000065987.13	Abat	Abat-201	Known	Known	None	0.6000000238418579	None	None	None	None
m54284U_191212_053548/1442782/ccs	PacBio_Hippocampus_Rep1	mm10_ERCC_SIRV	chr18	38418945	38465195	+	8	1756	49032	128136	ENSMUSG00000024425.4	ENSMUST00000236085.1	Ndfip1	Ndfip1-204	Known	Known	None	0.20000000298023224	None	None	None	None
m54284U_191107_221739/75891183/ccs	PacBio_Cortex_Rep1	mm10_ERCC_SIRV	chr4	96591429	96568441	-	9	1876	11417	29300	ENSMUSG00000015224.10	ENSMUST00000055693.8	Cyp2j9	Cyp2j9-201	Known	Known	None	0.44999998807907104	None	None	None	None
m54284U_191109_043049/36373582/ccs	PacBio_Cortex_Rep2	mm10_ERCC_SIRV	chr6	146578021	146599198	+	6	2604	19308	50597	ENSMUSG00000040242.14	ENSMUST00000067404.12	Fgfr1op2	Fgfr1op2-203	Known	Known	None	0.15000000596046448	None	None	None	None
m54284U_191109_043049/3081771/ccs	PacBio_Cortex_Rep2	mm10_ERCC_SIRV	chr14	68083864	68089076	+	4	3360	42007	108501	ENSMUSG00000022055.7	ENSMUST00000022639.7	Nefl	Nefl-201	Known	Known	None	0.6499999761581421	None	None	None	None
m54284U_191107_221739/120391019/ccs	PacBio_Cortex_Rep1	mm10_ERCC_SIRV	chr16	8513481	8621562	+	16	4578	44598	115228	ENSMUSG00000057880.12	ENSMUST00000065987.13	Abat	Abat-201	Known	Known	None	0.3499999940395355	None	None	None	None
m54284U_191109_043049/90900252/ccs	PacBio_Cortex_Rep2	mm10_ERCC_SIRV	chr9	78481664	78478620	-	8	1563	28387	74374	ENSMUSG00000037742.14	ENSMUST00000042235.14	Eef1a1	Eef1a1-201	Known	Known	None	0.4000000059604645	None	None	None	None
m54284U_191109_043049/125895795/ccs	PacBio_Cortex_Rep2	mm10_ERCC_SIRV	chr11	78512258	78522736	+	11	1989	33781	88931	ENSMUSG00000001100.10	ENSMUST00000001127.10	Poldip2	Poldip2-201	Known	Known	None	0.20000000298023224	None	None	None	None
m54284U_191109_043049/100533991/ccs	PacBio_Cortex_Rep2	mm10_ERCC_SIRV	chr2	73660382	73658405	-	1	1978	4826	449913	ENSMUSG00000056486.18	ENCODEMT000449913	Chn1	ENCODEMT000449913	Known	Genomic	None	0.75	None	None	None	None
m54284U_191212_053548/11272886/ccs	PacBio_Hippocampus_Rep1	mm10_ERCC_SIRV	chr18	38418945	38465190	+	8	1767	49032	128138	ENSMUSG00000024425.4	ENSMUST00000025293.4	Ndfip1	Ndfip1-201	Known	Known	None	0.25	None	None	None	None
m54284U_191109_043049/90376778/ccs	PacBio_Cortex_Rep2	mm10_ERCC_SIRV	chr5	123573013	123529104	-	13	3765	15472	40492	ENSMUSG00000029434.12	ENSMUST00000031388.12	Vps33a	Vps33a-201	Known	Known	None	0.20000000298023224	None	None	None	None
m54284U_191107_221739/123798589/ccs	PacBio_Cortex_Rep1	mm10_ERCC_SIRV	chr16	8513481	8621565	+	16	4581	44598	115228	ENSMUSG00000057880.12	ENSMUST00000065987.13	Abat	Abat-201	Known	Known	None	0.3499999940395355	None	None	None	None
m54284U_191107_221739/68027110/ccs	PacBio_Cortex_Rep1	mm10_ERCC_SIRV	chr2	73660392	73658609	-	1	1784	4826	449913	ENSMUSG00000056486.18	ENCODEMT000449913	Chn1	ENCODEMT000449913	Known	Genomic	None	0.800000011920929	None	None	None	None
m54284U_191107_221739/123864766/ccs	PacBio_Cortex_Rep1	mm10_ERCC_SIRV	chr16	8513481	8621564	+	15	4412	44598	115231	ENSMUSG00000057880.12	ENSMUST00000115839.8	Abat	Abat-203	Known	Known	None	0.3499999940395355	None	None	None	None
m54284U_191107_221739/85001957/ccs	PacBio_Cortex_Rep1	mm10_ERCC_SIRV	chr4	96591417	96568441	-	9	1864	11417	29300	ENSMUSG00000015224.10	ENSMUST00000055693.8	Cyp2j9	Cyp2j9-201	Known	Known	None	0.44999998807907104	None	None	None	None
m54284U_191109_043049/3147814/ccs	PacBio_Cortex_Rep2	mm10_ERCC_SIRV	chr14	68083864	68087726	+	4	2010	42007	108501	ENSMUSG00000022055.7	ENSMUST00000022639.7	Nefl	Nefl-201	Known	Known	None	0.800000011920929	None	None	None	None
m54284U_191107_221739/124454304/ccs	PacBio_Cortex_Rep1	mm10_ERCC_SIRV	chr16	8513481	8619573	+	16	2589	44598	115228	ENSMUSG00000057880.12	ENSMUST00000065987.13	Abat	Abat-201	Known	Known	None	0.10000000149011612	None	None	None	None
m54284U_191212_053548/13961163/ccs	PacBio_Hippocampus_Rep1	mm10_ERCC_SIRV	chr18	38418945	38465187	+	8	1748	49032	128136	ENSMUSG00000024425.4	ENSMUST00000236085.1	Ndfip1	Ndfip1-204	Known	Known	None	0.20000000298023224	None	None	None	None
m54284U_191212_053548/55247823/ccs	PacBio_Hippocampus_Rep1	mm10_ERCC_SIRV	chr2	73660382	73658774	-	1	1609	4826	449913	ENSMUSG00000056486.18	ENCODEMT000449913	Chn1	ENCODEMT000449913	Known	Genomic	None	0.550000011920929	None	None	None	None
m54284U_191213_120042/115738395/ccs	PacBio_Hippocampus_Rep2	mm10_ERCC_SIRV	chr1	170589819	170327330	-	8	1570	2869	7031	ENSMUSG00000038473.14	ENSMUST00000161966.7	Nos1ap	Nos1ap-207	Known	Known	None	0.800000011920929	None	None	None	None
m54284U_191107_221739/124650530/ccs	PacBio_Cortex_Rep1	mm10_ERCC_SIRV	chr16	8513481	8621564	+	15	4412	44598	115231	ENSMUSG00000057880.12	ENSMUST00000115839.8	Abat	Abat-203	Known	Known	None	0.3499999940395355	None	None	None	None
m54284U_191109_043049/133169689/ccs	PacBio_Cortex_Rep2	mm10_ERCC_SIRV	chr11	78512258	78522736	+	11	2338	33781	449921	ENSMUSG00000001100.10	ENCODEMT000449921	Poldip2	ENCODEMT000449921	Known	NIC	None	0.20000000298023224	None	None	None	None
m54284U_191109_043049/164169135/ccs	PacBio_Cortex_Rep2	mm10_ERCC_SIRV	chr6	146578021	146599107	+	6	2513	19308	50597	ENSMUSG00000040242.14	ENSMUST00000067404.12	Fgfr1op2	Fgfr1op2-203	Known	Known	None	0.44999998807907104	None	None	None	None
m54284U_191212_053548/106168658/ccs	PacBio_Hippocampus_Rep1	mm10_ERCC_SIRV	chr2	73660402	73658775	-	1	1628	4826	449913	ENSMUSG00000056486.18	ENCODEMT000449913	Chn1	ENCODEMT000449913	Known	Genomic	None	0.550000011920929	None	None	None	None
m54284U_191212_053548/18090369/ccs	PacBio_Hippocampus_Rep1	mm10_ERCC_SIRV	chr18	38418945	38465188	+	8	1749	49032	128136	ENSMUSG00000024425.4	ENSMUST00000236085.1	Ndfip1	Ndfip1-204	Known	Known	None	0.20000000298023224	None	None	None	None
m54284U_191109_043049/101648199/ccs	PacBio_Cortex_Rep2	mm10_ERCC_SIRV	chr9	78480604	78478615	-	6	1353	28387	437929	ENSMUSG00000037742.14	ENCODEMT000437929	Eef1a1	ENCODEMT000437929	Known	ISM	Suffix	0.4000000059604645	None	None	None	None
m54284U_191107_221739/86248052/ccs	PacBio_Cortex_Rep1	mm10_ERCC_SIRV	chr4	96591489	96568441	-	9	1936	11417	29300	ENSMUSG00000015224.10	ENSMUST00000055693.8	Cyp2j9	Cyp2j9-201	Known	Known	None	0.44999998807907104	None	None	None	None
m54284U_191107_221739/126355446/ccs	PacBio_Cortex_Rep1	mm10_ERCC_SIRV	chr16	8513481	8621565	+	16	4581	44598	115228	ENSMUSG00000057880.12	ENSMUST00000065987.13	Abat	Abat-201	Known	Known	None	0.3499999940395355	None	None	None	None
m54284U_191109_043049/3148038/ccs	PacBio_Cortex_Rep2	mm10_ERCC_SIRV	chr14	68083864	68089076	+	4	3360	42007	108501	ENSMUSG00000022055.7	ENSMUST00000022639.7	Nefl	Nefl-201	Known	Known	None	0.6499999761581421	None	None	None	None
m54284U_191212_053548/164495659/ccs	PacBio_Hippocampus_Rep1	mm10_ERCC_SIRV	chr7	109899172	109893785	-	6	1704	23177	449499	ENSMUSG00000035901.14	ENCODEMT000449499	Dennd5a	ENCODEMT000449499	Known	ISM	Suffix	0.4000000059604645	None	None	None	None
m54284U_191107_221739/100860275/ccs	PacBio_Cortex_Rep1	mm10_ERCC_SIRV	chr2	73660384	73658776	-	1	1609	4826	449913	ENSMUSG00000056486.18	ENCODEMT000449913	Chn1	ENCODEMT000449913	Known	Genomic	None	0.550000011920929	None	None	None	None
m54284U_191109_043049/92341006/ccs	PacBio_Cortex_Rep2	mm10_ERCC_SIRV	chr5	123572979	123529104	-	13	3731	15472	40492	ENSMUSG00000029434.12	ENSMUST00000031388.12	Vps33a	Vps33a-201	Known	Known	None	0.20000000298023224	None	None	None	None
m54284U_191107_221739/128386005/ccs	PacBio_Cortex_Rep1	mm10_ERCC_SIRV	chr16	8513481	8621558	+	16	4574	44598	115228	ENSMUSG00000057880.12	ENSMUST00000065987.13	Abat	Abat-201	Known	Known	None	0.4000000059604645	None	None	None	None
m54284U_191212_053548/18285309/ccs	PacBio_Hippocampus_Rep1	mm10_ERCC_SIRV	chr18	38418945	38465174	+	8	1735	49032	128136	ENSMUSG00000024425.4	ENSMUST00000236085.1	Ndfip1	Ndfip1-204	Known	Known	None	0.15000000596046448	None	None	None	None
m54284U_191109_043049/93587614/ccs	PacBio_Cortex_Rep2	mm10_ERCC_SIRV	chr2	73660385	73658777	-	1	1609	4826	449913	ENSMUSG00000056486.18	ENCODEMT000449913	Chn1	ENCODEMT000449913	Known	Genomic	None	0.550000011920929	None	None	None	None
m54284U_191107_221739/128714016/ccs	PacBio_Cortex_Rep1	mm10_ERCC_SIRV	chr16	8513481	8621565	+	16	4581	44598	115228	ENSMUSG00000057880.12	ENSMUST00000065987.13	Abat	Abat-201	Known	Known	None	0.3499999940395355	None	None	None	None
m54284U_191212_053548/18352480/ccs	PacBio_Hippocampus_Rep1	mm10_ERCC_SIRV	chr18	38418945	38465133	+	8	1694	49032	128136	ENSMUSG00000024425.4	ENSMUST00000236085.1	Ndfip1	Ndfip1-204	Known	Known	None	0.5	None	None	None	None
m54284U_191107_221739/93391118/ccs	PacBio_Cortex_Rep1	mm10_ERCC_SIRV	chr4	96591440	96568441	-	9	1887	11417	29300	ENSMUSG00000015224.10	ENSMUST00000055693.8	Cyp2j9	Cyp2j9-201	Known	Known	None	0.44999998807907104	None	None	None	None
m54284U_191109_043049/3212334/ccs	PacBio_Cortex_Rep2	mm10_ERCC_SIRV	chr14	68083864	68089076	+	4	3360	42007	108501	ENSMUSG00000022055.7	ENSMUST00000022639.7	Nefl	Nefl-201	Known	Known	None	0.6499999761581421	None	None	None	None
m54284U_191109_043049/133498740/ccs	PacBio_Cortex_Rep2	mm10_ERCC_SIRV	chr11	78512258	78522735	+	11	1988	33781	88931	ENSMUSG00000001100.10	ENSMUST00000001127.10	Poldip2	Poldip2-201	Known	Known	None	0.15000000596046448	None	None	None	None
m54284U_191107_221739/128845703/ccs	PacBio_Cortex_Rep1	mm10_ERCC_SIRV	chr16	8513481	8621565	+	16	4581	44598	115228	ENSMUSG00000057880.12	ENSMUST00000065987.13	Abat	Abat-201	Known	Known	None	0.3499999940395355	None	None	None	None
m54284U_191107_221739/17236450/ccs	PacBio_Cortex_Rep1	mm10_ERCC_SIRV	chr2	73659149	73660574	+	2	1048	4827	449922	ENSMUSG00000085838.1	ENCODEMT000449922	Chn1os1	ENCODEMT000449922	Known	NNC	None	0.6499999761581421	None	None	None	None
m54284U_191109_043049/102958704/ccs	PacBio_Cortex_Rep2	mm10_ERCC_SIRV	chr9	78481670	78478620	-	8	1569	28387	74374	ENSMUSG00000037742.14	ENSMUST00000042235.14	Eef1a1	Eef1a1-201	Known	Known	None	0.4000000059604645	None	None	None	None
m54284U_191212_053548/174851898/ccs	PacBio_Hippocampus_Rep1	mm10_ERCC_SIRV	chr6	146578021	146599196	+	6	2602	19308	50597	ENSMUSG00000040242.14	ENSMUST00000067404.12	Fgfr1op2	Fgfr1op2-203	Known	Known	None	0.15000000596046448	None	None	None	None
m54284U_191212_053548/18614429/ccs	PacBio_Hippocampus_Rep1	mm10_ERCC_SIRV	chr18	38418945	38465190	+	8	1751	49032	128136	ENSMUSG00000024425.4	ENSMUST00000236085.1	Ndfip1	Ndfip1-204	Known	Known	None	0.25	None	None	None	None
m54284U_191107_221739/129040841/ccs	PacBio_Cortex_Rep1	mm10_ERCC_SIRV	chr16	8513481	8621562	+	16	4578	44598	115228	ENSMUSG00000057880.12	ENSMUST00000065987.13	Abat	Abat-201	Known	Known	None	0.3499999940395355	None	None	None	None
m54284U_191107_221739/129239820/ccs	PacBio_Cortex_Rep1	mm10_ERCC_SIRV	chr16	8513481	8621565	+	16	4581	44598	115228	ENSMUSG00000057880.12	ENSMUST00000065987.13	Abat	Abat-201	Known	Known	None	0.3499999940395355	None	None	None	None
m54284U_191213_120042/115999357/ccs	PacBio_Hippocampus_Rep2	mm10_ERCC_SIRV	chr1	170589810	170327330	-	8	1576	2869	7032	ENSMUSG00000038473.14	ENSMUST00000161485.1	Nos1ap	Nos1ap-206	Known	Known	None	0.800000011920929	None	None	None	None
m54284U_191109_043049/3343316/ccs	PacBio_Cortex_Rep2	mm10_ERCC_SIRV	chr14	68083864	68089076	+	4	3360	42007	108501	ENSMUSG00000022055.7	ENSMUST00000022639.7	Nefl	Nefl-201	Known	Known	None	0.6499999761581421	None	None	None	None
m54284U_191212_053548/19007376/ccs	PacBio_Hippocampus_Rep1	mm10_ERCC_SIRV	chr18	38418945	38465189	+	8	1742	49032	128136	ENSMUSG00000024425.4	ENSMUST00000236085.1	Ndfip1	Ndfip1-204	Known	Known	None	0.20000000298023224	None	None	None	None
m54284U_191213_120042/131730260/ccs	PacBio_Hippocampus_Rep2	mm10_ERCC_SIRV	chr6	146577959	146579857	+	1	1853	19308	447045	ENSMUSG00000040242.14	ENCODEMT000447045	Fgfr1op2	ENCODEMT000447045	Known	Genomic	None	0.15000000596046448	None	None	None	None
m54284U_191107_221739/100337867/ccs	PacBio_Cortex_Rep1	mm10_ERCC_SIRV	chr4	96591614	96568441	-	9	2061	11417	29300	ENSMUSG00000015224.10	ENSMUST00000055693.8	Cyp2j9	Cyp2j9-201	Known	Known	None	0.44999998807907104	None	None	None	None
m54284U_191107_221739/131533287/ccs	PacBio_Cortex_Rep1	mm10_ERCC_SIRV	chr16	8513481	8621557	+	16	4573	44598	115228	ENSMUSG00000057880.12	ENSMUST00000065987.13	Abat	Abat-201	Known	Known	None	0.4000000059604645	None	None	None	None
m54284U_191109_043049/94504099/ccs	PacBio_Cortex_Rep2	mm10_ERCC_SIRV	chr5	123573006	123529104	-	13	3758	15472	40492	ENSMUSG00000029434.12	ENSMUST00000031388.12	Vps33a	Vps33a-201	Known	Known	None	0.20000000298023224	None	None	None	None
m54284U_191212_053548/164496639/ccs	PacBio_Hippocampus_Rep1	mm10_ERCC_SIRV	chr7	109914865	109893784	-	13	2543	23177	449505	ENSMUSG00000035901.14	ENCODEMT000449505	Dennd5a	ENCODEMT000449505	Known	ISM	Suffix	0.4000000059604645	None	None	None	None
m54284U_191212_053548/19792138/ccs	PacBio_Hippocampus_Rep1	mm10_ERCC_SIRV	chr18	38418945	38465185	+	8	1746	49032	128136	ENSMUSG00000024425.4	ENSMUST00000236085.1	Ndfip1	Ndfip1-204	Known	Known	None	0.20000000298023224	None	None	None	None
m54284U_191109_043049/136380579/ccs	PacBio_Cortex_Rep2	mm10_ERCC_SIRV	chr11	78512258	78522736	+	11	1989	33781	88931	ENSMUSG00000001100.10	ENSMUST00000001127.10	Poldip2	Poldip2-201	Known	Known	None	0.20000000298023224	None	None	None	None
m54284U_191107_221739/132385503/ccs	PacBio_Cortex_Rep1	mm10_ERCC_SIRV	chr16	8513481	8621542	+	16	4558	44598	115228	ENSMUSG00000057880.12	ENSMUST00000065987.13	Abat	Abat-201	Known	Known	None	0.550000011920929	None	None	None	None
m54284U_191213_120042/141231623/ccs	PacBio_Hippocampus_Rep2	mm10_ERCC_SIRV	chr9	78481280	78478613	-	8	1723	28387	438521	ENSMUSG00000037742.14	ENCODEMT000438521	Eef1a1	ENCODEMT000438521	Known	NNC	None	0.4000000059604645	None	None	None	None
m54284U_191107_221739/133431787/ccs	PacBio_Cortex_Rep1	mm10_ERCC_SIRV	chr16	8513481	8621565	+	16	4581	44598	115228	ENSMUSG00000057880.12	ENSMUST00000065987.13	Abat	Abat-201	Known	Known	None	0.3499999940395355	None	None	None	None
m54284U_191109_043049/3408621/ccs	PacBio_Cortex_Rep2	mm10_ERCC_SIRV	chr14	68083864	68089064	+	4	3348	42007	108501	ENSMUSG00000022055.7	ENSMUST00000022639.7	Nefl	Nefl-201	Known	Known	None	0.75	None	None	None	None
m54284U_191212_053548/20055243/ccs	PacBio_Hippocampus_Rep1	mm10_ERCC_SIRV	chr18	38418945	38465187	+	8	1748	49032	128136	ENSMUSG00000024425.4	ENSMUST00000236085.1	Ndfip1	Ndfip1-204	Known	Known	None	0.20000000298023224	None	None	None	None
m54284U_191107_221739/134218982/ccs	PacBio_Cortex_Rep1	mm10_ERCC_SIRV	chr16	8513481	8621564	+	16	4580	44598	115228	ENSMUSG00000057880.12	ENSMUST00000065987.13	Abat	Abat-201	Known	Known	None	0.3499999940395355	None	None	None	None
m54284U_191107_221739/106955354/ccs	PacBio_Cortex_Rep1	mm10_ERCC_SIRV	chr4	96591421	96568441	-	9	1868	11417	29300	ENSMUSG00000015224.10	ENSMUST00000055693.8	Cyp2j9	Cyp2j9-201	Known	Known	None	0.44999998807907104	None	None	None	None
m54284U_191212_053548/24577139/ccs	PacBio_Hippocampus_Rep1	mm10_ERCC_SIRV	chr18	38418945	38465184	+	8	1745	49032	128136	ENSMUSG00000024425.4	ENSMUST00000236085.1	Ndfip1	Ndfip1-204	Known	Known	None	0.25	None	None	None	None
m54284U_191107_221739/134350177/ccs	PacBio_Cortex_Rep1	mm10_ERCC_SIRV	chr16	8513481	8621563	+	16	4579	44598	115228	ENSMUSG00000057880.12	ENSMUST00000065987.13	Abat	Abat-201	Known	Known	None	0.3499999940395355	None	None	None	None
m54284U_191107_221739/31590585/ccs	PacBio_Cortex_Rep1	mm10_ERCC_SIRV	chr2	73660145	73659708	-	2	119	4826	449923	ENSMUSG00000056486.18	ENCODEMT000449923	Chn1	ENCODEMT000449923	Known	ISM	Prefix	0.550000011920929	None	None	None	None
m54284U_191109_043049/3540486/ccs	PacBio_Cortex_Rep2	mm10_ERCC_SIRV	chr14	68083864	68087330	+	4	1614	42007	108501	ENSMUSG00000022055.7	ENSMUST00000022639.7	Nefl	Nefl-201	Known	Known	None	0.6499999761581421	None	None	None	None
m54284U_191212_053548/133956112/ccs	PacBio_Hippocampus_Rep1	mm10_ERCC_SIRV	chr6	146578022	146599190	+	7	2709	19308	50598	ENSMUSG00000040242.14	ENSMUST00000111663.8	Fgfr1op2	Fgfr1op2-204	Known	Known	None	0.25	None	None	None	None
m54284U_191109_043049/137691365/ccs	PacBio_Cortex_Rep2	mm10_ERCC_SIRV	chr11	78512258	78522736	+	11	1989	33781	88931	ENSMUSG00000001100.10	ENSMUST00000001127.10	Poldip2	Poldip2-201	Known	Known	None	0.20000000298023224	None	None	None	None
m54284U_191107_221739/135269069/ccs	PacBio_Cortex_Rep1	mm10_ERCC_SIRV	chr16	8513481	8621565	+	16	4581	44598	115228	ENSMUSG00000057880.12	ENSMUST00000065987.13	Abat	Abat-201	Known	Known	None	0.3499999940395355	None	None	None	None
m54284U_191212_053548/25100583/ccs	PacBio_Hippocampus_Rep1	mm10_ERCC_SIRV	chr18	38418945	38465190	+	8	1767	49032	128138	ENSMUSG00000024425.4	ENSMUST00000025293.4	Ndfip1	Ndfip1-201	Known	Known	None	0.25	None	None	None	None
m54284U_191109_043049/99156659/ccs	PacBio_Cortex_Rep2	mm10_ERCC_SIRV	chr5	123572996	123529104	-	13	3748	15472	40492	ENSMUSG00000029434.12	ENSMUST00000031388.12	Vps33a	Vps33a-201	Known	Known	None	0.20000000298023224	None	None	None	None
m54284U_191212_053548/168560361/ccs	PacBio_Hippocampus_Rep1	mm10_ERCC_SIRV	chr7	109934270	109893786	-	20	4370	23177	449488	ENSMUSG00000035901.14	ENCODEMT000449488	Dennd5a	ENCODEMT000449488	Known	ISM	Suffix	0.4000000059604645	None	None	None	None
m54284U_191107_221739/135333037/ccs	PacBio_Cortex_Rep1	mm10_ERCC_SIRV	chr16	8513481	8621569	+	16	4585	44598	115228	ENSMUSG00000057880.12	ENSMUST00000065987.13	Abat	Abat-201	Known	Known	None	0.20000000298023224	None	None	None	None
m54284U_191107_221739/12125168/ccs	PacBio_Cortex_Rep1	mm10_ERCC_SIRV	chr9	78481671	78478621	-	8	1569	28387	74374	ENSMUSG00000037742.14	ENSMUST00000042235.14	Eef1a1	Eef1a1-201	Known	Known	None	0.44999998807907104	None	None	None	None
m54284U_191107_221739/114754590/ccs	PacBio_Cortex_Rep1	mm10_ERCC_SIRV	chr4	96591455	96568441	-	9	1902	11417	29300	ENSMUSG00000015224.10	ENSMUST00000055693.8	Cyp2j9	Cyp2j9-201	Known	Known	None	0.44999998807907104	None	None	None	None
m54284U_191213_120042/116917839/ccs	PacBio_Hippocampus_Rep2	mm10_ERCC_SIRV	chr1	170589810	170327330	-	8	1561	2869	7031	ENSMUSG00000038473.14	ENSMUST00000161966.7	Nos1ap	Nos1ap-207	Known	Known	None	0.800000011920929	None	None	None	None
m54284U_191212_053548/27199261/ccs	PacBio_Hippocampus_Rep1	mm10_ERCC_SIRV	chr18	38418945	38465177	+	8	1738	49032	128136	ENSMUSG00000024425.4	ENSMUST00000236085.1	Ndfip1	Ndfip1-204	Known	Known	None	0.20000000298023224	None	None	None	None
m54284U_191109_043049/3540846/ccs	PacBio_Cortex_Rep2	mm10_ERCC_SIRV	chr14	68083864	68089076	+	4	3360	42007	108501	ENSMUSG00000022055.7	ENSMUST00000022639.7	Nefl	Nefl-201	Known	Known	None	0.6499999761581421	None	None	None	None
m54284U_191107_221739/135399822/ccs	PacBio_Cortex_Rep1	mm10_ERCC_SIRV	chr16	8513481	8621565	+	16	4581	44598	115228	ENSMUSG00000057880.12	ENSMUST00000065987.13	Abat	Abat-201	Known	Known	None	0.3499999940395355	None	None	None	None
m54284U_191212_053548/91097699/ccs	PacBio_Hippocampus_Rep1	mm10_ERCC_SIRV	chr2	73660024	73659708	-	1	317	4826	449913	ENSMUSG00000056486.18	ENCODEMT000449913	Chn1	ENCODEMT000449913	Known	Genomic	None	0.550000011920929	None	None	None	None
m54284U_191212_053548/27920507/ccs	PacBio_Hippocampus_Rep1	mm10_ERCC_SIRV	chr18	38418945	38465190	+	8	1751	49032	128136	ENSMUSG00000024425.4	ENSMUST00000236085.1	Ndfip1	Ndfip1-204	Known	Known	None	0.25	None	None	None	None
m54284U_191107_221739/135924041/ccs	PacBio_Cortex_Rep1	mm10_ERCC_SIRV	chr16	8513481	8621563	+	16	4579	44598	115228	ENSMUSG00000057880.12	ENSMUST00000065987.13	Abat	Abat-201	Known	Known	None	0.3499999940395355	None	None	None	None
m54284U_191109_043049/138871216/ccs	PacBio_Cortex_Rep2	mm10_ERCC_SIRV	chr11	78512258	78522734	+	11	1987	33781	88931	ENSMUSG00000001100.10	ENSMUST00000001127.10	Poldip2	Poldip2-201	Known	Known	None	0.10000000149011612	None	None	None	None
m54284U_191107_221739/129764107/ccs	PacBio_Cortex_Rep1	mm10_ERCC_SIRV	chr4	96591359	96568441	-	9	1806	11417	29300	ENSMUSG00000015224.10	ENSMUST00000055693.8	Cyp2j9	Cyp2j9-201	Known	Known	None	0.44999998807907104	None	None	None	None
m54284U_191107_221739/136511734/ccs	PacBio_Cortex_Rep1	mm10_ERCC_SIRV	chr16	8513481	8619573	+	16	2589	44598	115228	ENSMUSG00000057880.12	ENSMUST00000065987.13	Abat	Abat-201	Known	Known	None	0.10000000149011612	None	None	None	None
m54284U_191107_221739/32179707/ccs	PacBio_Cortex_Rep1	mm10_ERCC_SIRV	chr2	73660384	73659730	-	1	655	4826	449913	ENSMUSG00000056486.18	ENCODEMT000449913	Chn1	ENCODEMT000449913	Known	Genomic	None	0.6000000238418579	None	None	None	None
m54284U_191212_053548/28639994/ccs	PacBio_Hippocampus_Rep1	mm10_ERCC_SIRV	chr18	38418945	38465188	+	8	1749	49032	128136	ENSMUSG00000024425.4	ENSMUST00000236085.1	Ndfip1	Ndfip1-204	Known	Known	None	0.20000000298023224	None	None	None	None
m54284U_191109_043049/3540986/ccs	PacBio_Cortex_Rep2	mm10_ERCC_SIRV	chr14	68083864	68087889	+	4	2173	42007	108501	ENSMUSG00000022055.7	ENSMUST00000022639.7	Nefl	Nefl-201	Known	Known	None	0.15000000596046448	None	None	None	None
m54284U_191107_221739/60358990/ccs	PacBio_Cortex_Rep1	mm10_ERCC_SIRV	chr6	146578023	146599196	+	7	2714	19308	50598	ENSMUSG00000040242.14	ENSMUST00000111663.8	Fgfr1op2	Fgfr1op2-204	Known	Known	None	0.15000000596046448	None	None	None	None
m54284U_191107_221739/137364029/ccs	PacBio_Cortex_Rep1	mm10_ERCC_SIRV	chr16	8513481	8621564	+	16	4580	44598	115228	ENSMUSG00000057880.12	ENSMUST00000065987.13	Abat	Abat-201	Known	Known	None	0.3499999940395355	None	None	None	None
m54284U_191212_053548/168953026/ccs	PacBio_Hippocampus_Rep1	mm10_ERCC_SIRV	chr7	109933818	109893786	-	20	3918	23177	449488	ENSMUSG00000035901.14	ENCODEMT000449488	Dennd5a	ENCODEMT000449488	Known	ISM	Suffix	0.4000000059604645	None	None	None	None
m54284U_191107_221739/45812142/ccs	PacBio_Cortex_Rep1	mm10_ERCC_SIRV	chr9	78481671	78478621	-	8	1569	28387	74374	ENSMUSG00000037742.14	ENSMUST00000042235.14	Eef1a1	Eef1a1-201	Known	Known	None	0.44999998807907104	None	None	None	None
m54284U_191109_043049/101123628/ccs	PacBio_Cortex_Rep2	mm10_ERCC_SIRV	chr5	123572991	123529104	-	13	3743	15472	40492	ENSMUSG00000029434.12	ENSMUST00000031388.12	Vps33a	Vps33a-201	Known	Known	None	0.20000000298023224	None	None	None	None
m54284U_191107_221739/151586305/ccs	PacBio_Cortex_Rep1	mm10_ERCC_SIRV	chr2	73660344	73659730	-	1	615	4826	449913	ENSMUSG00000056486.18	ENCODEMT000449913	Chn1	ENCODEMT000449913	Known	Genomic	None	0.6000000238418579	None	None	None	None
m54284U_191212_053548/34605224/ccs	PacBio_Hippocampus_Rep1	mm10_ERCC_SIRV	chr18	38418945	38465184	+	8	1739	49032	128136	ENSMUSG00000024425.4	ENSMUST00000236085.1	Ndfip1	Ndfip1-204	Known	Known	None	0.25	None	None	None	None
m54284U_191107_221739/137562408/ccs	PacBio_Cortex_Rep1	mm10_ERCC_SIRV	chr16	8513481	8621565	+	16	4581	44598	115228	ENSMUSG00000057880.12	ENSMUST00000065987.13	Abat	Abat-201	Known	Known	None	0.3499999940395355	None	None	None	None
m54284U_191107_221739/131662468/ccs	PacBio_Cortex_Rep1	mm10_ERCC_SIRV	chr4	96591479	96568441	-	9	1926	11417	29300	ENSMUSG00000015224.10	ENSMUST00000055693.8	Cyp2j9	Cyp2j9-201	Known	Known	None	0.44999998807907104	None	None	None	None
m54284U_191107_221739/137888562/ccs	PacBio_Cortex_Rep1	mm10_ERCC_SIRV	chr16	8513481	8621562	+	16	4578	44598	115228	ENSMUSG00000057880.12	ENSMUST00000065987.13	Abat	Abat-201	Known	Known	None	0.3499999940395355	None	None	None	None
m54284U_191109_043049/140183869/ccs	PacBio_Cortex_Rep2	mm10_ERCC_SIRV	chr11	78512258	78522740	+	11	1993	33781	88931	ENSMUSG00000001100.10	ENSMUST00000001127.10	Poldip2	Poldip2-201	Known	Known	None	0.20000000298023224	None	None	None	None
m54284U_191212_053548/42402617/ccs	PacBio_Hippocampus_Rep1	mm10_ERCC_SIRV	chr18	38418945	38465181	+	8	1742	49032	128136	ENSMUSG00000024425.4	ENSMUST00000236085.1	Ndfip1	Ndfip1-204	Known	Known	None	0.25	None	None	None	None
m54284U_191109_043049/3605054/ccs	PacBio_Cortex_Rep2	mm10_ERCC_SIRV	chr14	68083864	68087332	+	4	1616	42007	108501	ENSMUSG00000022055.7	ENSMUST00000022639.7	Nefl	Nefl-201	Known	Known	None	0.6000000238418579	None	None	None	None
m54284U_191107_221739/143329444/ccs	PacBio_Cortex_Rep1	mm10_ERCC_SIRV	chr16	8513481	8621565	+	16	4581	44598	115228	ENSMUSG00000057880.12	ENSMUST00000065987.13	Abat	Abat-201	Known	Known	None	0.3499999940395355	None	None	None	None
m54284U_191212_053548/42533204/ccs	PacBio_Hippocampus_Rep1	mm10_ERCC_SIRV	chr18	38418945	38465184	+	8	1745	49032	128136	ENSMUSG00000024425.4	ENSMUST00000236085.1	Ndfip1	Ndfip1-204	Known	Known	None	0.25	None	None	None	None
m54284U_191213_120042/117965207/ccs	PacBio_Hippocampus_Rep2	mm10_ERCC_SIRV	chr1	170589841	170327330	-	8	1592	2869	7031	ENSMUSG00000038473.14	ENSMUST00000161966.7	Nos1ap	Nos1ap-207	Known	Known	None	0.800000011920929	None	None	None	None
m54284U_191107_221739/143330134/ccs	PacBio_Cortex_Rep1	mm10_ERCC_SIRV	chr16	8513481	8619037	+	16	2053	44598	115228	ENSMUSG00000057880.12	ENSMUST00000065987.13	Abat	Abat-201	Known	Known	None	0.20000000298023224	None	None	None	None
m54284U_191107_221739/150602654/ccs	PacBio_Cortex_Rep1	mm10_ERCC_SIRV	chr4	96591421	96568441	-	9	1868	11417	29300	ENSMUSG00000015224.10	ENSMUST00000055693.8	Cyp2j9	Cyp2j9-201	Known	Known	None	0.44999998807907104	None	None	None	None
m54284U_191212_053548/169084260/ccs	PacBio_Hippocampus_Rep1	mm10_ERCC_SIRV	chr7	109933791	109893786	-	20	3891	23177	449488	ENSMUSG00000035901.14	ENCODEMT000449488	Dennd5a	ENCODEMT000449488	Known	ISM	Suffix	0.4000000059604645	None	None	None	None
m54284U_191107_221739/75957243/ccs	PacBio_Cortex_Rep1	mm10_ERCC_SIRV	chr9	78481670	78478621	-	8	1568	28387	74374	ENSMUSG00000037742.14	ENSMUST00000042235.14	Eef1a1	Eef1a1-201	Known	Known	None	0.44999998807907104	None	None	None	None
m54284U_191107_221739/143460742/ccs	PacBio_Cortex_Rep1	mm10_ERCC_SIRV	chr16	8513481	8619570	+	16	2586	44598	115228	ENSMUSG00000057880.12	ENSMUST00000065987.13	Abat	Abat-201	Known	Known	None	0.15000000596046448	None	None	None	None
m54284U_191213_120042/117965785/ccs	PacBio_Hippocampus_Rep2	mm10_ERCC_SIRV	chr1	170581097	170327330	-	8	1061	2869	449924	ENSMUSG00000038473.14	ENCODEMT000449924	Nos1ap	ENCODEMT000449924	Known	NNC	None	0.800000011920929	None	None	None	None
m54284U_191109_043049/3606394/ccs	PacBio_Cortex_Rep2	mm10_ERCC_SIRV	chr14	68083864	68089062	+	4	3346	42007	108501	ENSMUSG00000022055.7	ENSMUST00000022639.7	Nefl	Nefl-201	Known	Known	None	0.699999988079071	None	None	None	None
m54284U_191109_043049/52692054/ccs	PacBio_Cortex_Rep2	mm10_ERCC_SIRV	chr6	146578023	146599190	+	6	2594	19308	50597	ENSMUSG00000040242.14	ENSMUST00000067404.12	Fgfr1op2	Fgfr1op2-203	Known	Known	None	0.25	None	None	None	None
m54284U_191212_053548/47449864/ccs	PacBio_Hippocampus_Rep1	mm10_ERCC_SIRV	chr18	38418945	38465187	+	8	1748	49032	128136	ENSMUSG00000024425.4	ENSMUST00000236085.1	Ndfip1	Ndfip1-204	Known	Known	None	0.20000000298023224	None	None	None	None
m54284U_191107_221739/16648749/ccs	PacBio_Cortex_Rep1	mm10_ERCC_SIRV	chr2	73661504	73664431	+	1	2928	81780	449925	ENCODEMG000081780	ENCODEMT000449925	ENCODEMG000081780	ENCODEMT000449925	Antisense	Antisense	None	0.6499999761581421	None	None	None	None
m54284U_191109_043049/109513139/ccs	PacBio_Cortex_Rep2	mm10_ERCC_SIRV	chr5	123572984	123528975	-	12	3687	15472	449272	ENSMUSG00000029434.12	ENCODEMT000449272	Vps33a	ENCODEMT000449272	Known	NIC	None	0.20000000298023224	None	None	None	None
m54284U_191109_043049/140902936/ccs	PacBio_Cortex_Rep2	mm10_ERCC_SIRV	chr11	78512258	78522738	+	11	1991	33781	88931	ENSMUSG00000001100.10	ENSMUST00000001127.10	Poldip2	Poldip2-201	Known	Known	None	0.20000000298023224	None	None	None	None
m54284U_191107_221739/144443302/ccs	PacBio_Cortex_Rep1	mm10_ERCC_SIRV	chr16	8513481	8621565	+	16	4581	44598	115228	ENSMUSG00000057880.12	ENSMUST00000065987.13	Abat	Abat-201	Known	Known	None	0.3499999940395355	None	None	None	None
m54284U_191212_053548/47712836/ccs	PacBio_Hippocampus_Rep1	mm10_ERCC_SIRV	chr18	38418945	38465183	+	8	1744	49032	128136	ENSMUSG00000024425.4	ENSMUST00000236085.1	Ndfip1	Ndfip1-204	Known	Known	None	0.25	None	None	None	None
m54284U_191107_221739/162398428/ccs	PacBio_Cortex_Rep1	mm10_ERCC_SIRV	chr4	96591421	96568441	-	9	1868	11417	29300	ENSMUSG00000015224.10	ENSMUST00000055693.8	Cyp2j9	Cyp2j9-201	Known	Known	None	0.44999998807907104	None	None	None	None
m54284U_191107_221739/146081385/ccs	PacBio_Cortex_Rep1	mm10_ERCC_SIRV	chr16	8513481	8621565	+	16	4581	44598	115228	ENSMUSG00000057880.12	ENSMUST00000065987.13	Abat	Abat-201	Known	Known	None	0.3499999940395355	None	None	None	None
m54284U_191212_053548/49283960/ccs	PacBio_Hippocampus_Rep1	mm10_ERCC_SIRV	chr18	38418945	38465184	+	8	1745	49032	128136	ENSMUSG00000024425.4	ENSMUST00000236085.1	Ndfip1	Ndfip1-204	Known	Known	None	0.25	None	None	None	None
m54284U_191109_043049/3736323/ccs	PacBio_Cortex_Rep2	mm10_ERCC_SIRV	chr14	68083953	68086757	+	3	1542	42007	443980	ENSMUSG00000022055.7	ENCODEMT000443980	Nefl	ENCODEMT000443980	Known	ISM	Prefix	0.5	None	None	None	None
m54284U_191107_221739/148439208/ccs	PacBio_Cortex_Rep1	mm10_ERCC_SIRV	chr16	8513481	8621562	+	16	4578	44598	115228	ENSMUSG00000057880.12	ENSMUST00000065987.13	Abat	Abat-201	Known	Known	None	0.3499999940395355	None	None	None	None
m54284U_191107_221739/89786370/ccs	PacBio_Cortex_Rep1	mm10_ERCC_SIRV	chr9	78481671	78478621	-	8	1569	28387	74374	ENSMUSG00000037742.14	ENSMUST00000042235.14	Eef1a1	Eef1a1-201	Known	Known	None	0.44999998807907104	None	None	None	None
m54284U_191212_053548/169937565/ccs	PacBio_Hippocampus_Rep1	mm10_ERCC_SIRV	chr7	109934068	109893786	-	20	4168	23177	449488	ENSMUSG00000035901.14	ENCODEMT000449488	Dennd5a	ENCODEMT000449488	Known	ISM	Suffix	0.4000000059604645	None	None	None	None
m54284U_191107_221739/149029077/ccs	PacBio_Cortex_Rep1	mm10_ERCC_SIRV	chr16	8513481	8621560	+	16	4576	44598	115228	ENSMUSG00000057880.12	ENSMUST00000065987.13	Abat	Abat-201	Known	Known	None	0.44999998807907104	None	None	None	None
m54284U_191212_053548/57344777/ccs	PacBio_Hippocampus_Rep1	mm10_ERCC_SIRV	chr18	38418945	38465188	+	8	1749	49032	128136	ENSMUSG00000024425.4	ENSMUST00000236085.1	Ndfip1	Ndfip1-204	Known	Known	None	0.20000000298023224	None	None	None	None
m54284U_191109_043049/142084914/ccs	PacBio_Cortex_Rep2	mm10_ERCC_SIRV	chr11	78512258	78522736	+	11	1989	33781	88931	ENSMUSG00000001100.10	ENSMUST00000001127.10	Poldip2	Poldip2-201	Known	Known	None	0.20000000298023224	None	None	None	None
m54284U_191107_221739/165480477/ccs	PacBio_Cortex_Rep1	mm10_ERCC_SIRV	chr4	96591438	96568441	-	9	1885	11417	29300	ENSMUSG00000015224.10	ENSMUST00000055693.8	Cyp2j9	Cyp2j9-201	Known	Known	None	0.44999998807907104	None	None	None	None
m54284U_191212_053548/40373079/ccs	PacBio_Hippocampus_Rep1	mm10_ERCC_SIRV	chr6	146578023	146599197	+	6	2601	19308	50597	ENSMUSG00000040242.14	ENSMUST00000067404.12	Fgfr1op2	Fgfr1op2-203	Known	Known	None	0.15000000596046448	None	None	None	None
m54284U_191107_221739/153027190/ccs	PacBio_Cortex_Rep1	mm10_ERCC_SIRV	chr16	8513481	8620873	+	16	3889	44598	115228	ENSMUSG00000057880.12	ENSMUST00000065987.13	Abat	Abat-201	Known	Known	None	0.6499999761581421	None	None	None	None
m54284U_191109_043049/110363208/ccs	PacBio_Cortex_Rep2	mm10_ERCC_SIRV	chr5	123573009	123529104	-	13	3761	15472	40492	ENSMUSG00000029434.12	ENSMUST00000031388.12	Vps33a	Vps33a-201	Known	Known	None	0.20000000298023224	None	None	None	None
m54284U_191109_043049/3737772/ccs	PacBio_Cortex_Rep2	mm10_ERCC_SIRV	chr14	68083864	68089062	+	4	3346	42007	108501	ENSMUSG00000022055.7	ENSMUST00000022639.7	Nefl	Nefl-201	Known	Known	None	0.699999988079071	None	None	None	None
m54284U_191212_053548/58066490/ccs	PacBio_Hippocampus_Rep1	mm10_ERCC_SIRV	chr18	38418945	38465183	+	8	1744	49032	128136	ENSMUSG00000024425.4	ENSMUST00000236085.1	Ndfip1	Ndfip1-204	Known	Known	None	0.25	None	None	None	None
m54284U_191107_221739/153747885/ccs	PacBio_Cortex_Rep1	mm10_ERCC_SIRV	chr16	8513481	8621565	+	16	4581	44598	115228	ENSMUSG00000057880.12	ENSMUST00000065987.13	Abat	Abat-201	Known	Known	None	0.3499999940395355	None	None	None	None
m54284U_191212_053548/55707763/ccs	PacBio_Hippocampus_Rep1	mm10_ERCC_SIRV	chr2	73700913	73698027	-	1	2887	4826	449926	ENSMUSG00000056486.18	ENCODEMT000449926	Chn1	ENCODEMT000449926	Known	Genomic	None	0.5	None	None	None	None
m54284U_191107_221739/153815045/ccs	PacBio_Cortex_Rep1	mm10_ERCC_SIRV	chr16	8513481	8621565	+	16	4581	44598	115228	ENSMUSG00000057880.12	ENSMUST00000065987.13	Abat	Abat-201	Known	Known	None	0.3499999940395355	None	None	None	None
m54284U_191107_221739/109314372/ccs	PacBio_Cortex_Rep1	mm10_ERCC_SIRV	chr9	78481671	78478621	-	8	1569	28387	74374	ENSMUSG00000037742.14	ENSMUST00000042235.14	Eef1a1	Eef1a1-201	Known	Known	None	0.44999998807907104	None	None	None	None
m54284U_191212_053548/65471820/ccs	PacBio_Hippocampus_Rep1	mm10_ERCC_SIRV	chr18	38418945	38465187	+	8	1748	49032	128136	ENSMUSG00000024425.4	ENSMUST00000236085.1	Ndfip1	Ndfip1-204	Known	Known	None	0.20000000298023224	None	None	None	None
m54284U_191109_043049/1705070/ccs	PacBio_Cortex_Rep2	mm10_ERCC_SIRV	chr4	96591567	96568441	-	9	2014	11417	29300	ENSMUSG00000015224.10	ENSMUST00000055693.8	Cyp2j9	Cyp2j9-201	Known	Known	None	0.44999998807907104	None	None	None	None
m54284U_191109_043049/3801244/ccs	PacBio_Cortex_Rep2	mm10_ERCC_SIRV	chr14	68083864	68089074	+	4	3358	42007	108501	ENSMUSG00000022055.7	ENSMUST00000022639.7	Nefl	Nefl-201	Known	Known	None	0.6000000238418579	None	None	None	None
m54284U_191107_221739/155910433/ccs	PacBio_Cortex_Rep1	mm10_ERCC_SIRV	chr16	8513481	8621561	+	16	4577	44598	115228	ENSMUSG00000057880.12	ENSMUST00000065987.13	Abat	Abat-201	Known	Known	None	0.4000000059604645	None	None	None	None
m54284U_191212_053548/67174951/ccs	PacBio_Hippocampus_Rep1	mm10_ERCC_SIRV	chr18	38418945	38465190	+	8	1751	49032	128136	ENSMUSG00000024425.4	ENSMUST00000236085.1	Ndfip1	Ndfip1-204	Known	Known	None	0.25	None	None	None	None
m54284U_191213_120042/118687982/ccs	PacBio_Hippocampus_Rep2	mm10_ERCC_SIRV	chr1	170589732	170327330	-	8	1483	2869	7031	ENSMUSG00000038473.14	ENSMUST00000161966.7	Nos1ap	Nos1ap-207	Known	Known	None	0.800000011920929	None	None	None	None
m54284U_191109_043049/147587894/ccs	PacBio_Cortex_Rep2	mm10_ERCC_SIRV	chr11	78512205	78522736	+	8	3072	33781	449577	ENSMUSG00000001100.10	ENCODEMT000449577	Poldip2	ENCODEMT000449577	Known	NIC	None	0.20000000298023224	None	None	None	None
m54284U_191107_221739/157681060/ccs	PacBio_Cortex_Rep1	mm10_ERCC_SIRV	chr16	8513481	8621563	+	16	4579	44598	115228	ENSMUSG00000057880.12	ENSMUST00000065987.13	Abat	Abat-201	Known	Known	None	0.3499999940395355	None	None	None	None
m54284U_191212_053548/87033058/ccs	PacBio_Hippocampus_Rep1	mm10_ERCC_SIRV	chr6	146578023	146599134	+	6	2538	19308	50597	ENSMUSG00000040242.14	ENSMUST00000067404.12	Fgfr1op2	Fgfr1op2-203	Known	Known	None	0.25	None	None	None	None
m54284U_191107_221739/157813559/ccs	PacBio_Cortex_Rep1	mm10_ERCC_SIRV	chr16	8513481	8621564	+	16	4580	44598	115228	ENSMUSG00000057880.12	ENSMUST00000065987.13	Abat	Abat-201	Known	Known	None	0.3499999940395355	None	None	None	None
m54284U_191212_053548/77990093/ccs	PacBio_Hippocampus_Rep1	mm10_ERCC_SIRV	chr18	38418945	38465188	+	8	1749	49032	128136	ENSMUSG00000024425.4	ENSMUST00000236085.1	Ndfip1	Ndfip1-204	Known	Known	None	0.20000000298023224	None	None	None	None
m54284U_191109_043049/14551475/ccs	PacBio_Cortex_Rep2	mm10_ERCC_SIRV	chr4	96591578	96568441	-	9	2025	11417	29300	ENSMUSG00000015224.10	ENSMUST00000055693.8	Cyp2j9	Cyp2j9-201	Known	Known	None	0.44999998807907104	None	None	None	None
m54284U_191212_053548/171640105/ccs	PacBio_Hippocampus_Rep1	mm10_ERCC_SIRV	chr7	109908469	109893786	-	11	2276	23177	449483	ENSMUSG00000035901.14	ENCODEMT000449483	Dennd5a	ENCODEMT000449483	Known	ISM	Suffix	0.4000000059604645	None	None	None	None
m54284U_191109_043049/110365246/ccs	PacBio_Cortex_Rep2	mm10_ERCC_SIRV	chr5	123573010	123529104	-	13	3762	15472	40492	ENSMUSG00000029434.12	ENSMUST00000031388.12	Vps33a	Vps33a-201	Known	Known	None	0.20000000298023224	None	None	None	None
m54284U_191109_043049/3803042/ccs	PacBio_Cortex_Rep2	mm10_ERCC_SIRV	chr14	68083864	68087335	+	4	1619	42007	108501	ENSMUSG00000022055.7	ENSMUST00000022639.7	Nefl	Nefl-201	Known	Known	None	0.44999998807907104	None	None	None	None
m54284U_191107_221739/159385205/ccs	PacBio_Cortex_Rep1	mm10_ERCC_SIRV	chr16	8513481	8621565	+	16	4581	44598	115228	ENSMUSG00000057880.12	ENSMUST00000065987.13	Abat	Abat-201	Known	Known	None	0.3499999940395355	None	None	None	None
m54284U_191107_221739/119868146/ccs	PacBio_Cortex_Rep1	mm10_ERCC_SIRV	chr9	78481670	78478621	-	8	1568	28387	74374	ENSMUSG00000037742.14	ENSMUST00000042235.14	Eef1a1	Eef1a1-201	Known	Known	None	0.44999998807907104	None	None	None	None
m54284U_191212_053548/78316187/ccs	PacBio_Hippocampus_Rep1	mm10_ERCC_SIRV	chr18	38418945	38465188	+	8	1749	49032	128136	ENSMUSG00000024425.4	ENSMUST00000236085.1	Ndfip1	Ndfip1-204	Known	Known	None	0.20000000298023224	None	None	None	None
m54284U_191109_043049/18745699/ccs	PacBio_Cortex_Rep2	mm10_ERCC_SIRV	chr2	73775093	73708491	-	4	2162	4826	449927	ENSMUSG00000056486.18	ENCODEMT000449927	Chn1	ENCODEMT000449927	Known	ISM	Prefix	0.30000001192092896	None	None	None	None
m54284U_191107_221739/162333523/ccs	PacBio_Cortex_Rep1	mm10_ERCC_SIRV	chr16	8513481	8619039	+	16	2055	44598	115228	ENSMUSG00000057880.12	ENSMUST00000065987.13	Abat	Abat-201	Known	Known	None	0.25	None	None	None	None
m54284U_191212_053548/80349864/ccs	PacBio_Hippocampus_Rep1	mm10_ERCC_SIRV	chr18	38418945	38465185	+	8	1746	49032	128136	ENSMUSG00000024425.4	ENSMUST00000236085.1	Ndfip1	Ndfip1-204	Known	Known	None	0.20000000298023224	None	None	None	None
m54284U_191109_043049/151650472/ccs	PacBio_Cortex_Rep2	mm10_ERCC_SIRV	chr11	78512258	78522736	+	11	1989	33781	88931	ENSMUSG00000001100.10	ENSMUST00000001127.10	Poldip2	Poldip2-201	Known	Known	None	0.20000000298023224	None	None	None	None
m54284U_191107_221739/162399135/ccs	PacBio_Cortex_Rep1	mm10_ERCC_SIRV	chr16	8513481	8621565	+	16	4581	44598	115228	ENSMUSG00000057880.12	ENSMUST00000065987.13	Abat	Abat-201	Known	Known	None	0.3499999940395355	None	None	None	None
m54284U_191109_043049/19400371/ccs	PacBio_Cortex_Rep2	mm10_ERCC_SIRV	chr4	96591438	96568441	-	9	1885	11417	29300	ENSMUSG00000015224.10	ENSMUST00000055693.8	Cyp2j9	Cyp2j9-201	Known	Known	None	0.44999998807907104	None	None	None	None
m54284U_191109_043049/3803913/ccs	PacBio_Cortex_Rep2	mm10_ERCC_SIRV	chr14	68083864	68087889	+	4	2173	42007	108501	ENSMUSG00000022055.7	ENSMUST00000022639.7	Nefl	Nefl-201	Known	Known	None	0.15000000596046448	None	None	None	None
m54284U_191107_221739/164168983/ccs	PacBio_Cortex_Rep1	mm10_ERCC_SIRV	chr16	8513481	8621564	+	16	4580	44598	115228	ENSMUSG00000057880.12	ENSMUST00000065987.13	Abat	Abat-201	Known	Known	None	0.3499999940395355	None	None	None	None
m54284U_191212_053548/82709217/ccs	PacBio_Hippocampus_Rep1	mm10_ERCC_SIRV	chr18	38418945	38465190	+	8	1751	49032	128136	ENSMUSG00000024425.4	ENSMUST00000236085.1	Ndfip1	Ndfip1-204	Known	Known	None	0.25	None	None	None	None
m54284U_191212_053548/126814500/ccs	PacBio_Hippocampus_Rep1	mm10_ERCC_SIRV	chr6	146578023	146599197	+	6	2601	19308	50597	ENSMUSG00000040242.14	ENSMUST00000067404.12	Fgfr1op2	Fgfr1op2-203	Known	Known	None	0.15000000596046448	None	None	None	None
m54284U_191107_221739/164300848/ccs	PacBio_Cortex_Rep1	mm10_ERCC_SIRV	chr16	8513481	8621565	+	16	4581	44598	115228	ENSMUSG00000057880.12	ENSMUST00000065987.13	Abat	Abat-201	Known	Known	None	0.3499999940395355	None	None	None	None
m54284U_191109_043049/110625025/ccs	PacBio_Cortex_Rep2	mm10_ERCC_SIRV	chr5	123573003	123529104	-	13	3755	15472	40492	ENSMUSG00000029434.12	ENSMUST00000031388.12	Vps33a	Vps33a-201	Known	Known	None	0.20000000298023224	None	None	None	None
m54284U_191212_053548/87295535/ccs	PacBio_Hippocampus_Rep1	mm10_ERCC_SIRV	chr18	38418945	38465191	+	8	1752	49032	128136	ENSMUSG00000024425.4	ENSMUST00000236085.1	Ndfip1	Ndfip1-204	Known	Known	None	0.25	None	None	None	None
m54284U_191107_221739/163710676/ccs	PacBio_Cortex_Rep1	mm10_ERCC_SIRV	chr2	73708550	73713549	+	1	5000	81781	449928	ENCODEMG000081781	ENCODEMT000449928	ENCODEMG000081781	ENCODEMT000449928	Antisense	Antisense	None	1.0	None	None	None	None
m54284U_191107_221739/130286416/ccs	PacBio_Cortex_Rep1	mm10_ERCC_SIRV	chr9	78481670	78478621	-	8	1562	28387	74374	ENSMUSG00000037742.14	ENSMUST00000042235.14	Eef1a1	Eef1a1-201	Known	Known	None	0.44999998807907104	None	None	None	None
m54284U_191107_221739/165414439/ccs	PacBio_Cortex_Rep1	mm10_ERCC_SIRV	chr16	8513481	8621562	+	16	4578	44598	115228	ENSMUSG00000057880.12	ENSMUST00000065987.13	Abat	Abat-201	Known	Known	None	0.3499999940395355	None	None	None	None
m54284U_191213_120042/120654455/ccs	PacBio_Hippocampus_Rep2	mm10_ERCC_SIRV	chr1	170589844	170327330	-	8	1595	2869	7031	ENSMUSG00000038473.14	ENSMUST00000161966.7	Nos1ap	Nos1ap-207	Known	Known	None	0.800000011920929	None	None	None	None
m54284U_191109_043049/3867607/ccs	PacBio_Cortex_Rep2	mm10_ERCC_SIRV	chr14	68083864	68089067	+	4	3351	42007	108501	ENSMUSG00000022055.7	ENSMUST00000022639.7	Nefl	Nefl-201	Known	Known	None	0.6499999761581421	None	None	None	None
m54284U_191109_043049/22152546/ccs	PacBio_Cortex_Rep2	mm10_ERCC_SIRV	chr4	96591513	96568441	-	9	1960	11417	29300	ENSMUSG00000015224.10	ENSMUST00000055693.8	Cyp2j9	Cyp2j9-201	Known	Known	None	0.44999998807907104	None	None	None	None
m54284U_191107_221739/168166340/ccs	PacBio_Cortex_Rep1	mm10_ERCC_SIRV	chr16	8513481	8621564	+	16	4580	44598	115228	ENSMUSG00000057880.12	ENSMUST00000065987.13	Abat	Abat-201	Known	Known	None	0.3499999940395355	None	None	None	None
m54284U_191212_053548/87360388/ccs	PacBio_Hippocampus_Rep1	mm10_ERCC_SIRV	chr18	38418945	38465184	+	8	1745	49032	128136	ENSMUSG00000024425.4	ENSMUST00000236085.1	Ndfip1	Ndfip1-204	Known	Known	None	0.25	None	None	None	None
m54284U_191109_043049/151783317/ccs	PacBio_Cortex_Rep2	mm10_ERCC_SIRV	chr11	78512258	78522741	+	11	1994	33781	88931	ENSMUSG00000001100.10	ENSMUST00000001127.10	Poldip2	Poldip2-201	Known	Known	None	0.20000000298023224	None	None	None	None
m54284U_191212_053548/172165506/ccs	PacBio_Hippocampus_Rep1	mm10_ERCC_SIRV	chr7	109912072	109893786	-	12	2377	23177	449485	ENSMUSG00000035901.14	ENCODEMT000449485	Dennd5a	ENCODEMT000449485	Known	ISM	Suffix	0.4000000059604645	None	None	None	None
m54284U_191107_221739/170264225/ccs	PacBio_Cortex_Rep1	mm10_ERCC_SIRV	chr16	8513481	8621563	+	16	4579	44598	115228	ENSMUSG00000057880.12	ENSMUST00000065987.13	Abat	Abat-201	Known	Known	None	0.3499999940395355	None	None	None	None
m54284U_191212_053548/89262250/ccs	PacBio_Hippocampus_Rep1	mm10_ERCC_SIRV	chr18	38418945	38465184	+	8	1745	49032	128136	ENSMUSG00000024425.4	ENSMUST00000236085.1	Ndfip1	Ndfip1-204	Known	Known	None	0.25	None	None	None	None
m54284U_191109_043049/3867799/ccs	PacBio_Cortex_Rep2	mm10_ERCC_SIRV	chr14	68083864	68087889	+	4	2173	42007	108501	ENSMUSG00000022055.7	ENSMUST00000022639.7	Nefl	Nefl-201	Known	Known	None	0.15000000596046448	None	None	None	None
m54284U_191109_043049/31851032/ccs	PacBio_Cortex_Rep2	mm10_ERCC_SIRV	chr4	96591282	96568441	-	9	1729	11417	29300	ENSMUSG00000015224.10	ENSMUST00000055693.8	Cyp2j9	Cyp2j9-201	Known	Known	None	0.44999998807907104	None	None	None	None
m54284U_191107_221739/170524781/ccs	PacBio_Cortex_Rep1	mm10_ERCC_SIRV	chr16	8513481	8619570	+	16	2586	44598	115228	ENSMUSG00000057880.12	ENSMUST00000065987.13	Abat	Abat-201	Known	Known	None	0.15000000596046448	None	None	None	None
m54284U_191212_053548/157287594/ccs	PacBio_Hippocampus_Rep1	mm10_ERCC_SIRV	chr6	146578023	146587288	+	2	1793	19308	50601	ENSMUSG00000040242.14	ENSMUST00000147862.1	Fgfr1op2	Fgfr1op2-205	Known	Known	None	0.800000011920929	None	None	None	None
m54284U_191109_043049/110625952/ccs	PacBio_Cortex_Rep2	mm10_ERCC_SIRV	chr5	123573005	123529104	-	13	3757	15472	40492	ENSMUSG00000029434.12	ENSMUST00000031388.12	Vps33a	Vps33a-201	Known	Known	None	0.20000000298023224	None	None	None	None
m54284U_191107_221739/136446140/ccs	PacBio_Cortex_Rep1	mm10_ERCC_SIRV	chr9	78481671	78478621	-	8	1569	28387	74374	ENSMUSG00000037742.14	ENSMUST00000042235.14	Eef1a1	Eef1a1-201	Known	Known	None	0.44999998807907104	None	None	None	None
m54284U_191107_221739/176359725/ccs	PacBio_Cortex_Rep1	mm10_ERCC_SIRV	chr16	8513481	8621563	+	16	4579	44598	115228	ENSMUSG00000057880.12	ENSMUST00000065987.13	Abat	Abat-201	Known	Known	None	0.3499999940395355	None	None	None	None
m54284U_191212_053548/94897648/ccs	PacBio_Hippocampus_Rep1	mm10_ERCC_SIRV	chr18	38418945	38465184	+	8	1745	49032	128136	ENSMUSG00000024425.4	ENSMUST00000236085.1	Ndfip1	Ndfip1-204	Known	Known	None	0.25	None	None	None	None
m54284U_191212_053548/43648007/ccs	PacBio_Hippocampus_Rep1	mm10_ERCC_SIRV	chr2	73746897	73743293	-	1	3605	4826	449929	ENSMUSG00000056486.18	ENCODEMT000449929	Chn1	ENCODEMT000449929	Known	Genomic	None	0.699999988079071	None	None	None	None
m54284U_191107_221739/176816166/ccs	PacBio_Cortex_Rep1	mm10_ERCC_SIRV	chr16	8513481	8621562	+	16	4578	44598	115228	ENSMUSG00000057880.12	ENSMUST00000065987.13	Abat	Abat-201	Known	Known	None	0.3499999940395355	None	None	None	None
m54284U_191109_043049/152897375/ccs	PacBio_Cortex_Rep2	mm10_ERCC_SIRV	chr11	78512258	78522736	+	11	1989	33781	88931	ENSMUSG00000001100.10	ENSMUST00000001127.10	Poldip2	Poldip2-201	Known	Known	None	0.20000000298023224	None	None	None	None
m54284U_191109_043049/3868222/ccs	PacBio_Cortex_Rep2	mm10_ERCC_SIRV	chr14	68083864	68089076	+	4	3360	42007	108501	ENSMUSG00000022055.7	ENSMUST00000022639.7	Nefl	Nefl-201	Known	Known	None	0.6499999761581421	None	None	None	None
m54284U_191212_053548/96798348/ccs	PacBio_Hippocampus_Rep1	mm10_ERCC_SIRV	chr18	38418945	38465184	+	8	1745	49032	128136	ENSMUSG00000024425.4	ENSMUST00000236085.1	Ndfip1	Ndfip1-204	Known	Known	None	0.25	None	None	None	None
m54284U_191109_043049/43451919/ccs	PacBio_Cortex_Rep2	mm10_ERCC_SIRV	chr4	96591616	96568441	-	9	2063	11417	29300	ENSMUSG00000015224.10	ENSMUST00000055693.8	Cyp2j9	Cyp2j9-201	Known	Known	None	0.44999998807907104	None	None	None	None
m54284U_191107_221739/177735559/ccs	PacBio_Cortex_Rep1	mm10_ERCC_SIRV	chr16	8513481	8621565	+	16	4581	44598	115228	ENSMUSG00000057880.12	ENSMUST00000065987.13	Abat	Abat-201	Known	Known	None	0.3499999940395355	None	None	None	None
m54284U_191212_053548/172884683/ccs	PacBio_Hippocampus_Rep1	mm10_ERCC_SIRV	chr7	109925687	109893783	-	19	3665	23177	449695	ENSMUSG00000035901.14	ENCODEMT000449695	Dennd5a	ENCODEMT000449695	Known	NNC	None	0.4000000059604645	None	None	None	None
m54284U_191212_053548/103221491/ccs	PacBio_Hippocampus_Rep1	mm10_ERCC_SIRV	chr18	38418945	38465190	+	8	1751	49032	128136	ENSMUSG00000024425.4	ENSMUST00000236085.1	Ndfip1	Ndfip1-204	Known	Known	None	0.25	None	None	None	None
m54284U_191107_221739/180486225/ccs	PacBio_Cortex_Rep1	mm10_ERCC_SIRV	chr16	8513481	8621564	+	16	4580	44598	115228	ENSMUSG00000057880.12	ENSMUST00000065987.13	Abat	Abat-201	Known	Known	None	0.3499999940395355	None	None	None	None
m54284U_191213_120042/120915211/ccs	PacBio_Hippocampus_Rep2	mm10_ERCC_SIRV	chr1	170589809	170327330	-	8	1560	2869	7031	ENSMUSG00000038473.14	ENSMUST00000161966.7	Nos1ap	Nos1ap-207	Known	Known	None	0.800000011920929	None	None	None	None
m54284U_191107_221739/160433992/ccs	PacBio_Cortex_Rep1	mm10_ERCC_SIRV	chr9	78481670	78478621	-	8	1568	28387	74374	ENSMUSG00000037742.14	ENSMUST00000042235.14	Eef1a1	Eef1a1-201	Known	Known	None	0.44999998807907104	None	None	None	None
m54284U_191109_043049/461186/ccs	PacBio_Cortex_Rep2	mm10_ERCC_SIRV	chr16	8513481	8621565	+	16	4581	44598	115228	ENSMUSG00000057880.12	ENSMUST00000065987.13	Abat	Abat-201	Known	Known	None	0.3499999940395355	None	None	None	None
m54284U_191213_120042/57608509/ccs	PacBio_Hippocampus_Rep2	mm10_ERCC_SIRV	chr6	146578023	146599197	+	6	2601	19308	50597	ENSMUSG00000040242.14	ENSMUST00000067404.12	Fgfr1op2	Fgfr1op2-203	Known	Known	None	0.15000000596046448	None	None	None	None
m54284U_191212_053548/103483460/ccs	PacBio_Hippocampus_Rep1	mm10_ERCC_SIRV	chr18	38418945	38465189	+	8	1750	49032	128136	ENSMUSG00000024425.4	ENSMUST00000236085.1	Ndfip1	Ndfip1-204	Known	Known	None	0.20000000298023224	None	None	None	None
m54284U_191109_043049/4195731/ccs	PacBio_Cortex_Rep2	mm10_ERCC_SIRV	chr14	68083864	68089075	+	4	3359	42007	108501	ENSMUSG00000022055.7	ENSMUST00000022639.7	Nefl	Nefl-201	Known	Known	None	0.6499999761581421	None	None	None	None
m54284U_191109_043049/722158/ccs	PacBio_Cortex_Rep2	mm10_ERCC_SIRV	chr16	8513481	8621564	+	16	4580	44598	115228	ENSMUSG00000057880.12	ENSMUST00000065987.13	Abat	Abat-201	Known	Known	None	0.3499999940395355	None	None	None	None
m54284U_191109_043049/47646770/ccs	PacBio_Cortex_Rep2	mm10_ERCC_SIRV	chr4	96591483	96568441	-	9	1930	11417	29300	ENSMUSG00000015224.10	ENSMUST00000055693.8	Cyp2j9	Cyp2j9-201	Known	Known	None	0.44999998807907104	None	None	None	None
m54284U_191109_043049/113314490/ccs	PacBio_Cortex_Rep2	mm10_ERCC_SIRV	chr5	123573009	123529104	-	13	3761	15472	40492	ENSMUSG00000029434.12	ENSMUST00000031388.12	Vps33a	Vps33a-201	Known	Known	None	0.20000000298023224	None	None	None	None
m54284U_191212_053548/103875807/ccs	PacBio_Hippocampus_Rep1	mm10_ERCC_SIRV	chr18	38418945	38465184	+	8	1745	49032	128136	ENSMUSG00000024425.4	ENSMUST00000236085.1	Ndfip1	Ndfip1-204	Known	Known	None	0.25	None	None	None	None
m54284U_191109_043049/157354801/ccs	PacBio_Cortex_Rep2	mm10_ERCC_SIRV	chr11	78512258	78522734	+	11	1987	33781	88931	ENSMUSG00000001100.10	ENSMUST00000001127.10	Poldip2	Poldip2-201	Known	Known	None	0.10000000149011612	None	None	None	None
m54284U_191109_043049/2557891/ccs	PacBio_Cortex_Rep2	mm10_ERCC_SIRV	chr16	8513481	8621565	+	16	4581	44598	115228	ENSMUSG00000057880.12	ENSMUST00000065987.13	Abat	Abat-201	Known	Known	None	0.3499999940395355	None	None	None	None
m54284U_191212_053548/138873625/ccs	PacBio_Hippocampus_Rep1	mm10_ERCC_SIRV	chr2	73892621	73815137	-	15	5654	4829	449930	ENSMUSG00000027104.18	ENCODEMT000449930	Atf2	ENCODEMT000449930	Known	NIC	None	0.5	None	None	None	None
m54284U_191212_053548/107152812/ccs	PacBio_Hippocampus_Rep1	mm10_ERCC_SIRV	chr18	38418945	38465176	+	8	1745	49032	449931	ENSMUSG00000024425.4	ENCODEMT000449931	Ndfip1	ENCODEMT000449931	Known	NNC	None	0.15000000596046448	None	None	None	None
m54284U_191109_043049/4195905/ccs	PacBio_Cortex_Rep2	mm10_ERCC_SIRV	chr14	68083864	68089076	+	4	3360	42007	108501	ENSMUSG00000022055.7	ENSMUST00000022639.7	Nefl	Nefl-201	Known	Known	None	0.6499999761581421	None	None	None	None
m54284U_191109_043049/3277818/ccs	PacBio_Cortex_Rep2	mm10_ERCC_SIRV	chr16	8513481	8621560	+	16	4576	44598	115228	ENSMUSG00000057880.12	ENSMUST00000065987.13	Abat	Abat-201	Known	Known	None	0.44999998807907104	None	None	None	None
m54284U_191107_221739/161155199/ccs	PacBio_Cortex_Rep1	mm10_ERCC_SIRV	chr9	78481670	78478621	-	8	1568	28387	74374	ENSMUSG00000037742.14	ENSMUST00000042235.14	Eef1a1	Eef1a1-201	Known	Known	None	0.44999998807907104	None	None	None	None
m54284U_191109_043049/52036580/ccs	PacBio_Cortex_Rep2	mm10_ERCC_SIRV	chr4	96591483	96568441	-	9	1930	11417	29300	ENSMUSG00000015224.10	ENSMUST00000055693.8	Cyp2j9	Cyp2j9-201	Known	Known	None	0.44999998807907104	None	None	None	None
m54284U_191109_043049/4458573/ccs	PacBio_Cortex_Rep2	mm10_ERCC_SIRV	chr16	8513481	8621542	+	16	4558	44598	115228	ENSMUSG00000057880.12	ENSMUST00000065987.13	Abat	Abat-201	Known	Known	None	0.550000011920929	None	None	None	None
m54284U_191212_053548/111411250/ccs	PacBio_Hippocampus_Rep1	mm10_ERCC_SIRV	chr18	38418945	38465184	+	8	1745	49032	128136	ENSMUSG00000024425.4	ENSMUST00000236085.1	Ndfip1	Ndfip1-204	Known	Known	None	0.25	None	None	None	None
m54284U_191212_053548/45942501/ccs	PacBio_Hippocampus_Rep1	mm10_ERCC_SIRV	chr6	146578024	146599134	+	7	2651	19308	50598	ENSMUSG00000040242.14	ENSMUST00000111663.8	Fgfr1op2	Fgfr1op2-204	Known	Known	None	0.25	None	None	None	None
m54284U_191109_043049/7078025/ccs	PacBio_Cortex_Rep2	mm10_ERCC_SIRV	chr16	8513481	8621565	+	16	4581	44598	115228	ENSMUSG00000057880.12	ENSMUST00000065987.13	Abat	Abat-201	Known	Known	None	0.3499999940395355	None	None	None	None
m54284U_191212_053548/114361336/ccs	PacBio_Hippocampus_Rep1	mm10_ERCC_SIRV	chr18	38418945	38465183	+	8	1744	49032	128136	ENSMUSG00000024425.4	ENSMUST00000236085.1	Ndfip1	Ndfip1-204	Known	Known	None	0.25	None	None	None	None
m54284U_191107_221739/5112692/ccs	PacBio_Cortex_Rep1	mm10_ERCC_SIRV	chr2	73818104	73815247	-	1	2858	4829	449932	ENSMUSG00000027104.18	ENCODEMT000449932	Atf2	ENCODEMT000449932	Known	Genomic	None	0.800000011920929	None	None	None	None
m54284U_191109_043049/158796604/ccs	PacBio_Cortex_Rep2	mm10_ERCC_SIRV	chr11	78512258	78522734	+	11	1987	33781	88931	ENSMUSG00000001100.10	ENSMUST00000001127.10	Poldip2	Poldip2-201	Known	Known	None	0.10000000149011612	None	None	None	None
m54284U_191109_043049/4196085/ccs	PacBio_Cortex_Rep2	mm10_ERCC_SIRV	chr14	68083864	68087332	+	4	1616	42007	108501	ENSMUSG00000022055.7	ENSMUST00000022639.7	Nefl	Nefl-201	Known	Known	None	0.6000000238418579	None	None	None	None
m54284U_191109_043049/7735757/ccs	PacBio_Cortex_Rep2	mm10_ERCC_SIRV	chr16	8513481	8621565	+	16	4581	44598	115228	ENSMUSG00000057880.12	ENSMUST00000065987.13	Abat	Abat-201	Known	Known	None	0.3499999940395355	None	None	None	None
m54284U_191109_043049/116982765/ccs	PacBio_Cortex_Rep2	mm10_ERCC_SIRV	chr5	123573005	123529104	-	13	3757	15472	40492	ENSMUSG00000029434.12	ENSMUST00000031388.12	Vps33a	Vps33a-201	Known	Known	None	0.20000000298023224	None	None	None	None
m54284U_191109_043049/55181945/ccs	PacBio_Cortex_Rep2	mm10_ERCC_SIRV	chr4	96591483	96568441	-	9	1930	11417	29300	ENSMUSG00000015224.10	ENSMUST00000055693.8	Cyp2j9	Cyp2j9-201	Known	Known	None	0.44999998807907104	None	None	None	None
m54284U_191212_053548/115476097/ccs	PacBio_Hippocampus_Rep1	mm10_ERCC_SIRV	chr18	38418945	38465182	+	8	1743	49032	128136	ENSMUSG00000024425.4	ENSMUST00000236085.1	Ndfip1	Ndfip1-204	Known	Known	None	0.25	None	None	None	None
m54284U_191109_043049/8389742/ccs	PacBio_Cortex_Rep2	mm10_ERCC_SIRV	chr16	8513481	8618749	+	16	1765	44598	115228	ENSMUSG00000057880.12	ENSMUST00000065987.13	Abat	Abat-201	Known	Known	None	0.10000000149011612	None	None	None	None
m54284U_191212_053548/173083202/ccs	PacBio_Hippocampus_Rep1	mm10_ERCC_SIRV	chr7	109899880	109893784	-	7	1771	23177	449563	ENSMUSG00000035901.14	ENCODEMT000449563	Dennd5a	ENCODEMT000449563	Known	ISM	Suffix	0.4000000059604645	None	None	None	None
m54284U_191213_120042/122357572/ccs	PacBio_Hippocampus_Rep2	mm10_ERCC_SIRV	chr1	170589773	170327330	-	8	1524	2869	7031	ENSMUSG00000038473.14	ENSMUST00000161966.7	Nos1ap	Nos1ap-207	Known	Known	None	0.800000011920929	None	None	None	None
m54284U_191107_221739/169410910/ccs	PacBio_Cortex_Rep1	mm10_ERCC_SIRV	chr9	78481671	78478621	-	8	1569	28387	74374	ENSMUSG00000037742.14	ENSMUST00000042235.14	Eef1a1	Eef1a1-201	Known	Known	None	0.44999998807907104	None	None	None	None
m54284U_191109_043049/8717029/ccs	PacBio_Cortex_Rep2	mm10_ERCC_SIRV	chr16	8513481	8621564	+	16	4574	44598	115228	ENSMUSG00000057880.12	ENSMUST00000065987.13	Abat	Abat-201	Known	Known	None	0.3499999940395355	None	None	None	None
m54284U_191107_221739/52890211/ccs	PacBio_Cortex_Rep1	mm10_ERCC_SIRV	chr2	73816916	73815137	-	1	1508	4829	449932	ENSMUSG00000027104.18	ENCODEMT000449932	Atf2	ENCODEMT000449932	Known	Genomic	None	0.800000011920929	None	None	None	None
m54284U_191212_053548/118423697/ccs	PacBio_Hippocampus_Rep1	mm10_ERCC_SIRV	chr18	38418945	38465190	+	8	1751	49032	128136	ENSMUSG00000024425.4	ENSMUST00000236085.1	Ndfip1	Ndfip1-204	Known	Known	None	0.25	None	None	None	None
m54284U_191109_043049/4260194/ccs	PacBio_Cortex_Rep2	mm10_ERCC_SIRV	chr14	68083864	68087800	+	4	2084	42007	108501	ENSMUSG00000022055.7	ENSMUST00000022639.7	Nefl	Nefl-201	Known	Known	None	0.5	None	None	None	None
m54284U_191109_043049/8847769/ccs	PacBio_Cortex_Rep2	mm10_ERCC_SIRV	chr16	8513481	8621563	+	16	4579	44598	115228	ENSMUSG00000057880.12	ENSMUST00000065987.13	Abat	Abat-201	Known	Known	None	0.3499999940395355	None	None	None	None
m54284U_191109_043049/159384606/ccs	PacBio_Cortex_Rep2	mm10_ERCC_SIRV	chr11	78512258	78522734	+	11	1987	33781	88931	ENSMUSG00000001100.10	ENSMUST00000001127.10	Poldip2	Poldip2-201	Known	Known	None	0.10000000149011612	None	None	None	None
m54284U_191109_043049/161221225/ccs	PacBio_Cortex_Rep2	mm10_ERCC_SIRV	chr6	146578027	146598916	+	6	2316	19308	50597	ENSMUSG00000040242.14	ENSMUST00000067404.12	Fgfr1op2	Fgfr1op2-203	Known	Known	None	0.6000000238418579	None	None	None	None
m54284U_191109_043049/85721253/ccs	PacBio_Cortex_Rep2	mm10_ERCC_SIRV	chr4	96591483	96568441	-	9	1930	11417	29300	ENSMUSG00000015224.10	ENSMUST00000055693.8	Cyp2j9	Cyp2j9-201	Known	Known	None	0.44999998807907104	None	None	None	None
m54284U_191107_221739/166332175/ccs	PacBio_Cortex_Rep1	mm10_ERCC_SIRV	chr2	73816916	73815156	-	1	1489	4829	449932	ENSMUSG00000027104.18	ENCODEMT000449932	Atf2	ENCODEMT000449932	Known	Genomic	None	0.699999988079071	None	None	None	None
m54284U_191212_053548/121047517/ccs	PacBio_Hippocampus_Rep1	mm10_ERCC_SIRV	chr18	38418945	38465190	+	8	1751	49032	128136	ENSMUSG00000024425.4	ENSMUST00000236085.1	Ndfip1	Ndfip1-204	Known	Known	None	0.25	None	None	None	None
m54284U_191109_043049/9307189/ccs	PacBio_Cortex_Rep2	mm10_ERCC_SIRV	chr16	8513481	8621562	+	16	4578	44598	115228	ENSMUSG00000057880.12	ENSMUST00000065987.13	Abat	Abat-201	Known	Known	None	0.3499999940395355	None	None	None	None
m54284U_191109_043049/11337768/ccs	PacBio_Cortex_Rep2	mm10_ERCC_SIRV	chr16	8513481	8621565	+	16	4581	44598	115228	ENSMUSG00000057880.12	ENSMUST00000065987.13	Abat	Abat-201	Known	Known	None	0.3499999940395355	None	None	None	None
m54284U_191109_043049/4261727/ccs	PacBio_Cortex_Rep2	mm10_ERCC_SIRV	chr14	68083864	68089076	+	4	3360	42007	108501	ENSMUSG00000022055.7	ENSMUST00000022639.7	Nefl	Nefl-201	Known	Known	None	0.6499999761581421	None	None	None	None
m54284U_191212_053548/121176078/ccs	PacBio_Hippocampus_Rep1	mm10_ERCC_SIRV	chr18	38418945	38465190	+	8	1751	49032	128136	ENSMUSG00000024425.4	ENSMUST00000236085.1	Ndfip1	Ndfip1-204	Known	Known	None	0.25	None	None	None	None
m54284U_191109_043049/117899357/ccs	PacBio_Cortex_Rep2	mm10_ERCC_SIRV	chr5	123573006	123529104	-	13	3758	15472	40492	ENSMUSG00000029434.12	ENSMUST00000031388.12	Vps33a	Vps33a-201	Known	Known	None	0.20000000298023224	None	None	None	None
m54284U_191109_043049/12977198/ccs	PacBio_Cortex_Rep2	mm10_ERCC_SIRV	chr16	8513481	8621563	+	16	4579	44598	115228	ENSMUSG00000057880.12	ENSMUST00000065987.13	Abat	Abat-201	Known	Known	None	0.3499999940395355	None	None	None	None
m54284U_191107_221739/176555845/ccs	PacBio_Cortex_Rep1	mm10_ERCC_SIRV	chr9	78481671	78478621	-	8	1569	28387	74374	ENSMUSG00000037742.14	ENSMUST00000042235.14	Eef1a1	Eef1a1-201	Known	Known	None	0.44999998807907104	None	None	None	None
m54284U_191212_053548/173146972/ccs	PacBio_Hippocampus_Rep1	mm10_ERCC_SIRV	chr7	109934002	109893786	-	20	4102	23177	449488	ENSMUSG00000035901.14	ENCODEMT000449488	Dennd5a	ENCODEMT000449488	Known	ISM	Suffix	0.4000000059604645	None	None	None	None
m54284U_191109_043049/86837816/ccs	PacBio_Cortex_Rep2	mm10_ERCC_SIRV	chr4	96591509	96568446	-	10	1923	11417	449846	ENSMUSG00000015224.10	ENCODEMT000449846	Cyp2j9	ENCODEMT000449846	Known	NNC	None	0.44999998807907104	None	None	None	None
m54284U_191109_043049/13041806/ccs	PacBio_Cortex_Rep2	mm10_ERCC_SIRV	chr16	8513481	8621539	+	16	4555	44598	115228	ENSMUSG00000057880.12	ENSMUST00000065987.13	Abat	Abat-201	Known	Known	None	0.6000000238418579	None	None	None	None
m54284U_191212_053548/122424044/ccs	PacBio_Hippocampus_Rep1	mm10_ERCC_SIRV	chr18	38418945	38465184	+	8	1745	49032	128136	ENSMUSG00000024425.4	ENSMUST00000236085.1	Ndfip1	Ndfip1-204	Known	Known	None	0.25	None	None	None	None
m54284U_191109_043049/15008070/ccs	PacBio_Cortex_Rep2	mm10_ERCC_SIRV	chr16	8513481	8621563	+	16	4579	44598	115228	ENSMUSG00000057880.12	ENSMUST00000065987.13	Abat	Abat-201	Known	Known	None	0.3499999940395355	None	None	None	None
m54284U_191212_053548/16516663/ccs	PacBio_Hippocampus_Rep1	mm10_ERCC_SIRV	chr2	73892600	73816367	-	15	4410	4829	449930	ENSMUSG00000027104.18	ENCODEMT000449930	Atf2	ENCODEMT000449930	Known	NIC	None	0.10000000149011612	None	None	None	None
m54284U_191109_043049/160500568/ccs	PacBio_Cortex_Rep2	mm10_ERCC_SIRV	chr11	78512258	78522736	+	11	1989	33781	88931	ENSMUSG00000001100.10	ENSMUST00000001127.10	Poldip2	Poldip2-201	Known	Known	None	0.20000000298023224	None	None	None	None
m54284U_191109_043049/15532783/ccs	PacBio_Cortex_Rep2	mm10_ERCC_SIRV	chr16	8513481	8621543	+	16	4559	44598	115228	ENSMUSG00000057880.12	ENSMUST00000065987.13	Abat	Abat-201	Known	Known	None	0.550000011920929	None	None	None	None
m54284U_191212_053548/175310484/ccs	PacBio_Hippocampus_Rep1	mm10_ERCC_SIRV	chr7	109895237	109893787	-	1	1033	23177	449475	ENSMUSG00000035901.14	ENCODEMT000449475	Dennd5a	ENCODEMT000449475	Known	Genomic	None	0.4000000059604645	None	None	None	None
m54284U_191109_043049/4262127/ccs	PacBio_Cortex_Rep2	mm10_ERCC_SIRV	chr14	68083864	68088823	+	4	3107	42007	108501	ENSMUSG00000022055.7	ENSMUST00000022639.7	Nefl	Nefl-201	Known	Known	None	0.20000000298023224	None	None	None	None
m54284U_191212_053548/128385051/ccs	PacBio_Hippocampus_Rep1	mm10_ERCC_SIRV	chr18	38418945	38465187	+	8	1748	49032	128136	ENSMUSG00000024425.4	ENSMUST00000236085.1	Ndfip1	Ndfip1-204	Known	Known	None	0.20000000298023224	None	None	None	None
m54284U_191107_221739/162662640/ccs	PacBio_Cortex_Rep1	mm10_ERCC_SIRV	chr6	146578028	146599190	+	6	2589	19308	50597	ENSMUSG00000040242.14	ENSMUST00000067404.12	Fgfr1op2	Fgfr1op2-203	Known	Known	None	0.25	None	None	None	None
m54284U_191109_043049/15663444/ccs	PacBio_Cortex_Rep2	mm10_ERCC_SIRV	chr16	8513481	8621563	+	16	4579	44598	115228	ENSMUSG00000057880.12	ENSMUST00000065987.13	Abat	Abat-201	Known	Known	None	0.3499999940395355	None	None	None	None
m54284U_191213_120042/125897318/ccs	PacBio_Hippocampus_Rep2	mm10_ERCC_SIRV	chr1	170589830	170327330	-	8	1581	2869	7031	ENSMUSG00000038473.14	ENSMUST00000161966.7	Nos1ap	Nos1ap-207	Known	Known	None	0.800000011920929	None	None	None	None
m54284U_191109_043049/95421623/ccs	PacBio_Cortex_Rep2	mm10_ERCC_SIRV	chr4	96591376	96568441	-	9	1823	11417	29300	ENSMUSG00000015224.10	ENSMUST00000055693.8	Cyp2j9	Cyp2j9-201	Known	Known	None	0.44999998807907104	None	None	None	None
m54284U_191109_043049/15927321/ccs	PacBio_Cortex_Rep2	mm10_ERCC_SIRV	chr16	8513481	8621565	+	16	4581	44598	115228	ENSMUSG00000057880.12	ENSMUST00000065987.13	Abat	Abat-201	Known	Known	None	0.3499999940395355	None	None	None	None
m54284U_191212_053548/132318272/ccs	PacBio_Hippocampus_Rep1	mm10_ERCC_SIRV	chr18	38418945	38465184	+	8	1745	49032	128136	ENSMUSG00000024425.4	ENSMUST00000236085.1	Ndfip1	Ndfip1-204	Known	Known	None	0.25	None	None	None	None
m54284U_191109_043049/105514632/ccs	PacBio_Cortex_Rep2	mm10_ERCC_SIRV	chr9	78481671	78478621	-	8	1569	28387	74374	ENSMUSG00000037742.14	ENSMUST00000042235.14	Eef1a1	Eef1a1-201	Known	Known	None	0.44999998807907104	None	None	None	None
m54284U_191109_043049/16517364/ccs	PacBio_Cortex_Rep2	mm10_ERCC_SIRV	chr16	8513481	8621564	+	16	4580	44598	115228	ENSMUSG00000057880.12	ENSMUST00000065987.13	Abat	Abat-201	Known	Known	None	0.3499999940395355	None	None	None	None
m54284U_191109_043049/17106750/ccs	PacBio_Cortex_Rep2	mm10_ERCC_SIRV	chr16	8513481	8620878	+	16	3894	44598	115228	ENSMUSG00000057880.12	ENSMUST00000065987.13	Abat	Abat-201	Known	Known	None	0.699999988079071	None	None	None	None
m54284U_191109_043049/119342667/ccs	PacBio_Cortex_Rep2	mm10_ERCC_SIRV	chr5	123573005	123529104	-	13	3757	15472	40492	ENSMUSG00000029434.12	ENSMUST00000031388.12	Vps33a	Vps33a-201	Known	Known	None	0.20000000298023224	None	None	None	None
m54284U_191109_043049/4262223/ccs	PacBio_Cortex_Rep2	mm10_ERCC_SIRV	chr14	68083864	68089076	+	4	3360	42007	108501	ENSMUSG00000022055.7	ENSMUST00000022639.7	Nefl	Nefl-201	Known	Known	None	0.6499999761581421	None	None	None	None
m54284U_191212_053548/138938545/ccs	PacBio_Hippocampus_Rep1	mm10_ERCC_SIRV	chr18	38418945	38465184	+	8	1745	49032	128136	ENSMUSG00000024425.4	ENSMUST00000236085.1	Ndfip1	Ndfip1-204	Known	Known	None	0.25	None	None	None	None
m54284U_191107_221739/29557446/ccs	PacBio_Cortex_Rep1	mm10_ERCC_SIRV	chr2	73892613	73816510	-	15	4280	4829	449930	ENSMUSG00000027104.18	ENCODEMT000449930	Atf2	ENCODEMT000449930	Known	NIC	None	0.15000000596046448	None	None	None	None
m54284U_191109_043049/160760540/ccs	PacBio_Cortex_Rep2	mm10_ERCC_SIRV	chr11	78512258	78522736	+	11	1989	33781	88931	ENSMUSG00000001100.10	ENSMUST00000001127.10	Poldip2	Poldip2-201	Known	Known	None	0.20000000298023224	None	None	None	None
m54284U_191109_043049/102498579/ccs	PacBio_Cortex_Rep2	mm10_ERCC_SIRV	chr4	96591389	96568441	-	9	1836	11417	29300	ENSMUSG00000015224.10	ENSMUST00000055693.8	Cyp2j9	Cyp2j9-201	Known	Known	None	0.44999998807907104	None	None	None	None
m54284U_191109_043049/18482896/ccs	PacBio_Cortex_Rep2	mm10_ERCC_SIRV	chr16	8513481	8621565	+	16	4581	44598	115228	ENSMUSG00000057880.12	ENSMUST00000065987.13	Abat	Abat-201	Known	Known	None	0.3499999940395355	None	None	None	None
m54284U_191107_221739/179831023/ccs	PacBio_Cortex_Rep1	mm10_ERCC_SIRV	chr6	146578028	146599190	+	6	2589	19308	50597	ENSMUSG00000040242.14	ENSMUST00000067404.12	Fgfr1op2	Fgfr1op2-203	Known	Known	None	0.25	None	None	None	None
m54284U_191212_053548/142738908/ccs	PacBio_Hippocampus_Rep1	mm10_ERCC_SIRV	chr18	38418945	38465188	+	8	1749	49032	128136	ENSMUSG00000024425.4	ENSMUST00000236085.1	Ndfip1	Ndfip1-204	Known	Known	None	0.20000000298023224	None	None	None	None
m54284U_191109_043049/18680245/ccs	PacBio_Cortex_Rep2	mm10_ERCC_SIRV	chr16	8513481	8621563	+	16	4579	44598	115228	ENSMUSG00000057880.12	ENSMUST00000065987.13	Abat	Abat-201	Known	Known	None	0.3499999940395355	None	None	None	None
m54284U_191109_043049/4654115/ccs	PacBio_Cortex_Rep2	mm10_ERCC_SIRV	chr14	68083864	68089074	+	4	3358	42007	108501	ENSMUSG00000022055.7	ENSMUST00000022639.7	Nefl	Nefl-201	Known	Known	None	0.6000000238418579	None	None	None	None
m54284U_191109_043049/136381116/ccs	PacBio_Cortex_Rep2	mm10_ERCC_SIRV	chr9	78481671	78478621	-	8	1569	28387	74374	ENSMUSG00000037742.14	ENSMUST00000042235.14	Eef1a1	Eef1a1-201	Known	Known	None	0.44999998807907104	None	None	None	None
m54284U_191109_043049/19137859/ccs	PacBio_Cortex_Rep2	mm10_ERCC_SIRV	chr16	8513481	8621562	+	16	4578	44598	115228	ENSMUSG00000057880.12	ENSMUST00000065987.13	Abat	Abat-201	Known	Known	None	0.3499999940395355	None	None	None	None
m54284U_191212_053548/143327882/ccs	PacBio_Hippocampus_Rep1	mm10_ERCC_SIRV	chr18	38418945	38465185	+	8	1746	49032	128136	ENSMUSG00000024425.4	ENSMUST00000236085.1	Ndfip1	Ndfip1-204	Known	Known	None	0.20000000298023224	None	None	None	None
m54284U_191109_043049/19139128/ccs	PacBio_Cortex_Rep2	mm10_ERCC_SIRV	chr16	8513481	8621563	+	16	4579	44598	115228	ENSMUSG00000057880.12	ENSMUST00000065987.13	Abat	Abat-201	Known	Known	None	0.3499999940395355	None	None	None	None
m54284U_191107_221739/119605525/ccs	PacBio_Cortex_Rep1	mm10_ERCC_SIRV	chr2	73892593	73816510	-	14	4190	4829	12696	ENSMUSG00000027104.18	ENSMUST00000112017.7	Atf2	Atf2-207	Known	Known	None	0.15000000596046448	None	None	None	None
m54284U_191109_043049/103287218/ccs	PacBio_Cortex_Rep2	mm10_ERCC_SIRV	chr4	96591421	96568441	-	9	1868	11417	29300	ENSMUSG00000015224.10	ENSMUST00000055693.8	Cyp2j9	Cyp2j9-201	Known	Known	None	0.44999998807907104	None	None	None	None
m54284U_191109_043049/119342824/ccs	PacBio_Cortex_Rep2	mm10_ERCC_SIRV	chr5	123573026	123529104	-	13	3778	15472	40492	ENSMUSG00000029434.12	ENSMUST00000031388.12	Vps33a	Vps33a-201	Known	Known	None	0.20000000298023224	None	None	None	None
m54284U_191109_043049/162529645/ccs	PacBio_Cortex_Rep2	mm10_ERCC_SIRV	chr11	78512258	78522736	+	11	1989	33781	88931	ENSMUSG00000001100.10	ENSMUST00000001127.10	Poldip2	Poldip2-201	Known	Known	None	0.20000000298023224	None	None	None	None
m54284U_191109_043049/19268317/ccs	PacBio_Cortex_Rep2	mm10_ERCC_SIRV	chr16	8513481	8621564	+	16	4580	44598	115228	ENSMUSG00000057880.12	ENSMUST00000065987.13	Abat	Abat-201	Known	Known	None	0.3499999940395355	None	None	None	None
m54284U_191109_043049/4784207/ccs	PacBio_Cortex_Rep2	mm10_ERCC_SIRV	chr14	68083864	68089071	+	4	3355	42007	108501	ENSMUSG00000022055.7	ENSMUST00000022639.7	Nefl	Nefl-201	Known	Known	None	0.6000000238418579	None	None	None	None
m54284U_191212_053548/143787311/ccs	PacBio_Hippocampus_Rep1	mm10_ERCC_SIRV	chr18	38418945	38465189	+	8	1750	49032	128136	ENSMUSG00000024425.4	ENSMUST00000236085.1	Ndfip1	Ndfip1-204	Known	Known	None	0.20000000298023224	None	None	None	None
m54284U_191213_120042/128319678/ccs	PacBio_Hippocampus_Rep2	mm10_ERCC_SIRV	chr1	170589774	170327330	-	8	1540	2869	7032	ENSMUSG00000038473.14	ENSMUST00000161485.1	Nos1ap	Nos1ap-206	Known	Known	None	0.800000011920929	None	None	None	None
m54284U_191109_043049/19400992/ccs	PacBio_Cortex_Rep2	mm10_ERCC_SIRV	chr16	8513481	8621565	+	16	4581	44598	115228	ENSMUSG00000057880.12	ENSMUST00000065987.13	Abat	Abat-201	Known	Known	None	0.3499999940395355	None	None	None	None
m54284U_191109_043049/141295924/ccs	PacBio_Cortex_Rep2	mm10_ERCC_SIRV	chr6	146578028	146599190	+	7	2703	19308	50598	ENSMUSG00000040242.14	ENSMUST00000111663.8	Fgfr1op2	Fgfr1op2-204	Known	Known	None	0.25	None	None	None	None
m54284U_191212_053548/176555672/ccs	PacBio_Hippocampus_Rep1	mm10_ERCC_SIRV	chr7	109898680	109893784	-	5	1559	23177	449552	ENSMUSG00000035901.14	ENCODEMT000449552	Dennd5a	ENCODEMT000449552	Known	ISM	Suffix	0.4000000059604645	None	None	None	None
m54284U_191109_043049/172885422/ccs	PacBio_Cortex_Rep2	mm10_ERCC_SIRV	chr9	78481671	78478621	-	8	1569	28387	74374	ENSMUSG00000037742.14	ENSMUST00000042235.14	Eef1a1	Eef1a1-201	Known	Known	None	0.44999998807907104	None	None	None	None
m54284U_191109_043049/105646459/ccs	PacBio_Cortex_Rep2	mm10_ERCC_SIRV	chr4	96591421	96568441	-	9	1868	11417	29300	ENSMUSG00000015224.10	ENSMUST00000055693.8	Cyp2j9	Cyp2j9-201	Known	Known	None	0.44999998807907104	None	None	None	None
m54284U_191109_043049/20644403/ccs	PacBio_Cortex_Rep2	mm10_ERCC_SIRV	chr16	8513481	8619572	+	16	2588	44598	115228	ENSMUSG00000057880.12	ENSMUST00000065987.13	Abat	Abat-201	Known	Known	None	0.15000000596046448	None	None	None	None
m54284U_191212_053548/148505643/ccs	PacBio_Hippocampus_Rep1	mm10_ERCC_SIRV	chr18	38418945	38465192	+	8	1753	49032	128136	ENSMUSG00000024425.4	ENSMUST00000236085.1	Ndfip1	Ndfip1-204	Known	Known	None	0.20000000298023224	None	None	None	None
m54284U_191109_043049/54201098/ccs	PacBio_Cortex_Rep2	mm10_ERCC_SIRV	chr2	73892600	73816510	-	14	4197	4829	12696	ENSMUSG00000027104.18	ENSMUST00000112017.7	Atf2	Atf2-207	Known	Known	None	0.15000000596046448	None	None	None	None
m54284U_191109_043049/20711481/ccs	PacBio_Cortex_Rep2	mm10_ERCC_SIRV	chr16	8513481	8621565	+	16	4581	44598	115228	ENSMUSG00000057880.12	ENSMUST00000065987.13	Abat	Abat-201	Known	Known	None	0.3499999940395355	None	None	None	None
m54284U_191109_043049/4786457/ccs	PacBio_Cortex_Rep2	mm10_ERCC_SIRV	chr14	68083864	68089074	+	4	3358	42007	108501	ENSMUSG00000022055.7	ENSMUST00000022639.7	Nefl	Nefl-201	Known	Known	None	0.6000000238418579	None	None	None	None
m54284U_191109_043049/164364950/ccs	PacBio_Cortex_Rep2	mm10_ERCC_SIRV	chr11	78512258	78522736	+	11	1989	33781	88931	ENSMUSG00000001100.10	ENSMUST00000001127.10	Poldip2	Poldip2-201	Known	Known	None	0.20000000298023224	None	None	None	None
m54284U_191212_053548/29295194/ccs	PacBio_Hippocampus_Rep1	mm10_ERCC_SIRV	chr2	73892550	73816510	-	14	4196	4829	449933	ENSMUSG00000027104.18	ENCODEMT000449933	Atf2	ENCODEMT000449933	Known	NNC	None	0.15000000596046448	None	None	None	None
m54284U_191212_053548/148638370/ccs	PacBio_Hippocampus_Rep1	mm10_ERCC_SIRV	chr18	38418945	38465190	+	8	1767	49032	128138	ENSMUSG00000024425.4	ENSMUST00000025293.4	Ndfip1	Ndfip1-201	Known	Known	None	0.25	None	None	None	None
m54284U_191109_043049/21105217/ccs	PacBio_Cortex_Rep2	mm10_ERCC_SIRV	chr16	8513481	8620602	+	16	3618	44598	115228	ENSMUSG00000057880.12	ENSMUST00000065987.13	Abat	Abat-201	Known	Known	None	0.44999998807907104	None	None	None	None
m54284U_191109_043049/107152101/ccs	PacBio_Cortex_Rep2	mm10_ERCC_SIRV	chr4	96591401	96568445	-	9	2457	11417	449853	ENSMUSG00000015224.10	ENCODEMT000449853	Cyp2j9	ENCODEMT000449853	Known	ISM	Prefix	0.44999998807907104	None	None	None	None
m54284U_191109_043049/127271940/ccs	PacBio_Cortex_Rep2	mm10_ERCC_SIRV	chr5	123573004	123529104	-	13	3756	15472	40492	ENSMUSG00000029434.12	ENSMUST00000031388.12	Vps33a	Vps33a-201	Known	Known	None	0.20000000298023224	None	None	None	None
m54284U_191107_221739/17499717/ccs	PacBio_Cortex_Rep1	mm10_ERCC_SIRV	chr2	73818767	73816401	-	1	2095	4829	449932	ENSMUSG00000027104.18	ENCODEMT000449932	Atf2	ENCODEMT000449932	Known	Genomic	None	0.20000000298023224	None	None	None	None
m54284U_191212_053548/16581215/ccs	PacBio_Hippocampus_Rep1	mm10_ERCC_SIRV	chr6	146578028	146599198	+	6	2597	19308	50597	ENSMUSG00000040242.14	ENSMUST00000067404.12	Fgfr1op2	Fgfr1op2-203	Known	Known	None	0.15000000596046448	None	None	None	None
m54284U_191109_043049/23069830/ccs	PacBio_Cortex_Rep2	mm10_ERCC_SIRV	chr16	8513481	8621564	+	16	4580	44598	115228	ENSMUSG00000057880.12	ENSMUST00000065987.13	Abat	Abat-201	Known	Known	None	0.3499999940395355	None	None	None	None
m54284U_191212_053548/152570506/ccs	PacBio_Hippocampus_Rep1	mm10_ERCC_SIRV	chr18	38418945	38465181	+	8	1742	49032	128136	ENSMUSG00000024425.4	ENSMUST00000236085.1	Ndfip1	Ndfip1-204	Known	Known	None	0.25	None	None	None	None
m54284U_191212_053548/56886889/ccs	PacBio_Hippocampus_Rep1	mm10_ERCC_SIRV	chr9	78481671	78478621	-	8	1569	28387	74374	ENSMUSG00000037742.14	ENSMUST00000042235.14	Eef1a1	Eef1a1-201	Known	Known	None	0.44999998807907104	None	None	None	None
m54284U_191109_043049/23200437/ccs	PacBio_Cortex_Rep2	mm10_ERCC_SIRV	chr16	8513481	8621565	+	16	4581	44598	115228	ENSMUSG00000057880.12	ENSMUST00000065987.13	Abat	Abat-201	Known	Known	None	0.3499999940395355	None	None	None	None
m54284U_191109_043049/4850990/ccs	PacBio_Cortex_Rep2	mm10_ERCC_SIRV	chr14	68083864	68087726	+	4	2010	42007	108501	ENSMUSG00000022055.7	ENSMUST00000022639.7	Nefl	Nefl-201	Known	Known	None	0.800000011920929	None	None	None	None
m54284U_191109_043049/165480891/ccs	PacBio_Cortex_Rep2	mm10_ERCC_SIRV	chr11	78512258	78522736	+	11	1989	33781	88931	ENSMUSG00000001100.10	ENSMUST00000001127.10	Poldip2	Poldip2-201	Known	Known	None	0.20000000298023224	None	None	None	None
m54284U_191212_053548/155453316/ccs	PacBio_Hippocampus_Rep1	mm10_ERCC_SIRV	chr18	38418945	38465190	+	8	1751	49032	128136	ENSMUSG00000024425.4	ENSMUST00000236085.1	Ndfip1	Ndfip1-204	Known	Known	None	0.25	None	None	None	None
m54284U_191109_043049/23463149/ccs	PacBio_Cortex_Rep2	mm10_ERCC_SIRV	chr16	8513481	8621538	+	16	4554	44598	115228	ENSMUSG00000057880.12	ENSMUST00000065987.13	Abat	Abat-201	Known	Known	None	0.550000011920929	None	None	None	None
m54284U_191109_043049/112200113/ccs	PacBio_Cortex_Rep2	mm10_ERCC_SIRV	chr4	96591567	96568441	-	9	2014	11417	29300	ENSMUSG00000015224.10	ENSMUST00000055693.8	Cyp2j9	Cyp2j9-201	Known	Known	None	0.44999998807907104	None	None	None	None
m54284U_191213_120042/133431986/ccs	PacBio_Hippocampus_Rep2	mm10_ERCC_SIRV	chr1	170589841	170327330	-	8	1592	2869	7031	ENSMUSG00000038473.14	ENSMUST00000161966.7	Nos1ap	Nos1ap-207	Known	Known	None	0.800000011920929	None	None	None	None
m54284U_191212_053548/161350131/ccs	PacBio_Hippocampus_Rep1	mm10_ERCC_SIRV	chr18	38418945	38465184	+	8	1745	49032	128136	ENSMUSG00000024425.4	ENSMUST00000236085.1	Ndfip1	Ndfip1-204	Known	Known	None	0.25	None	None	None	None
m54284U_191212_053548/179767671/ccs	PacBio_Hippocampus_Rep1	mm10_ERCC_SIRV	chr7	109908451	109893786	-	11	2258	23177	449483	ENSMUSG00000035901.14	ENCODEMT000449483	Dennd5a	ENCODEMT000449483	Known	ISM	Suffix	0.4000000059604645	None	None	None	None
m54284U_191109_043049/23528591/ccs	PacBio_Cortex_Rep2	mm10_ERCC_SIRV	chr16	8513481	8621565	+	16	4581	44598	115228	ENSMUSG00000057880.12	ENSMUST00000065987.13	Abat	Abat-201	Known	Known	None	0.3499999940395355	None	None	None	None
m54284U_191107_221739/38209849/ccs	PacBio_Cortex_Rep1	mm10_ERCC_SIRV	chr2	73892621	73816511	-	14	4217	4829	12696	ENSMUSG00000027104.18	ENSMUST00000112017.7	Atf2	Atf2-207	Known	Known	None	0.20000000298023224	None	None	None	None
m54284U_191212_053548/141099519/ccs	PacBio_Hippocampus_Rep1	mm10_ERCC_SIRV	chr6	146578028	146599197	+	6	2596	19308	50597	ENSMUSG00000040242.14	ENSMUST00000067404.12	Fgfr1op2	Fgfr1op2-203	Known	Known	None	0.15000000596046448	None	None	None	None
m54284U_191213_120042/50531047/ccs	PacBio_Hippocampus_Rep2	mm10_ERCC_SIRV	chr9	78481670	78478621	-	8	1568	28387	74374	ENSMUSG00000037742.14	ENSMUST00000042235.14	Eef1a1	Eef1a1-201	Known	Known	None	0.44999998807907104	None	None	None	None
m54284U_191109_043049/4851239/ccs	PacBio_Cortex_Rep2	mm10_ERCC_SIRV	chr14	68083864	68089076	+	4	3360	42007	108501	ENSMUSG00000022055.7	ENSMUST00000022639.7	Nefl	Nefl-201	Known	Known	None	0.6499999761581421	None	None	None	None
m54284U_191212_053548/161548085/ccs	PacBio_Hippocampus_Rep1	mm10_ERCC_SIRV	chr18	38418945	38465183	+	8	1760	49032	128138	ENSMUSG00000024425.4	ENSMUST00000025293.4	Ndfip1	Ndfip1-201	Known	Known	None	0.25	None	None	None	None
m54284U_191109_043049/23921057/ccs	PacBio_Cortex_Rep2	mm10_ERCC_SIRV	chr16	8513481	8621565	+	15	4413	44598	115231	ENSMUSG00000057880.12	ENSMUST00000115839.8	Abat	Abat-203	Known	Known	None	0.3499999940395355	None	None	None	None
m54284U_191109_043049/127664709/ccs	PacBio_Cortex_Rep2	mm10_ERCC_SIRV	chr5	123572997	123529104	-	13	3749	15472	40492	ENSMUSG00000029434.12	ENSMUST00000031388.12	Vps33a	Vps33a-201	Known	Known	None	0.20000000298023224	None	None	None	None
m54284U_191109_043049/167247972/ccs	PacBio_Cortex_Rep2	mm10_ERCC_SIRV	chr11	78512258	78522736	+	11	1989	33781	88931	ENSMUSG00000001100.10	ENSMUST00000001127.10	Poldip2	Poldip2-201	Known	Known	None	0.20000000298023224	None	None	None	None
m54284U_191109_043049/113576438/ccs	PacBio_Cortex_Rep2	mm10_ERCC_SIRV	chr4	96591486	96568441	-	9	1933	11417	29300	ENSMUSG00000015224.10	ENSMUST00000055693.8	Cyp2j9	Cyp2j9-201	Known	Known	None	0.44999998807907104	None	None	None	None
m54284U_191109_043049/24708652/ccs	PacBio_Cortex_Rep2	mm10_ERCC_SIRV	chr16	8513481	8621560	+	16	4576	44598	115228	ENSMUSG00000057880.12	ENSMUST00000065987.13	Abat	Abat-201	Known	Known	None	0.44999998807907104	None	None	None	None
m54284U_191212_053548/161548671/ccs	PacBio_Hippocampus_Rep1	mm10_ERCC_SIRV	chr18	38418945	38465184	+	8	1745	49032	128136	ENSMUSG00000024425.4	ENSMUST00000236085.1	Ndfip1	Ndfip1-204	Known	Known	None	0.25	None	None	None	None
m54284U_191107_221739/53282055/ccs	PacBio_Cortex_Rep1	mm10_ERCC_SIRV	chr2	73892602	73816511	-	12	3904	4829	12693	ENSMUSG00000027104.18	ENSMUST00000112016.8	Atf2	Atf2-206	Known	Known	None	0.20000000298023224	None	None	None	None
m54284U_191109_043049/25495774/ccs	PacBio_Cortex_Rep2	mm10_ERCC_SIRV	chr16	8513481	8621543	+	16	4537	44598	115228	ENSMUSG00000057880.12	ENSMUST00000065987.13	Abat	Abat-201	Known	Known	None	0.550000011920929	None	None	None	None
m54284U_191109_043049/4915425/ccs	PacBio_Cortex_Rep2	mm10_ERCC_SIRV	chr14	68083864	68089076	+	4	3360	42007	108501	ENSMUSG00000022055.7	ENSMUST00000022639.7	Nefl	Nefl-201	Known	Known	None	0.6499999761581421	None	None	None	None
m54284U_191213_120042/918266/ccs	PacBio_Hippocampus_Rep2	mm10_ERCC_SIRV	chr7	109960225	109893787	-	23	4752	23177	60121	ENSMUSG00000035901.14	ENSMUST00000080437.12	Dennd5a	Dennd5a-201	Known	Known	None	0.4000000059604645	None	None	None	None
m54284U_191212_053548/164497873/ccs	PacBio_Hippocampus_Rep1	mm10_ERCC_SIRV	chr18	38418945	38465188	+	8	1749	49032	128136	ENSMUSG00000024425.4	ENSMUST00000236085.1	Ndfip1	Ndfip1-204	Known	Known	None	0.20000000298023224	None	None	None	None
m54284U_191212_053548/145294731/ccs	PacBio_Hippocampus_Rep1	mm10_ERCC_SIRV	chr6	146578021	146599204	+	6	2591	19308	447627	ENSMUSG00000040242.14	ENCODEMT000447627	Fgfr1op2	ENCODEMT000447627	Known	NIC	None	0.15000000596046448	None	None	None	None
m54284U_191109_043049/115870455/ccs	PacBio_Cortex_Rep2	mm10_ERCC_SIRV	chr4	96591421	96568441	-	9	1868	11417	29300	ENSMUSG00000015224.10	ENSMUST00000055693.8	Cyp2j9	Cyp2j9-201	Known	Known	None	0.44999998807907104	None	None	None	None
m54284U_191109_043049/167969698/ccs	PacBio_Cortex_Rep2	mm10_ERCC_SIRV	chr11	78512237	78522734	+	11	2320	33781	449241	ENSMUSG00000001100.10	ENCODEMT000449241	Poldip2	ENCODEMT000449241	Known	NIC	None	0.10000000149011612	None	None	None	None
m54284U_191109_043049/27263792/ccs	PacBio_Cortex_Rep2	mm10_ERCC_SIRV	chr16	8513481	8621565	+	16	4581	44598	115228	ENSMUSG00000057880.12	ENSMUST00000065987.13	Abat	Abat-201	Known	Known	None	0.3499999940395355	None	None	None	None
m54284U_191109_043049/170132485/ccs	PacBio_Cortex_Rep2	mm10_ERCC_SIRV	chr11	78512258	78522172	+	11	1416	33781	449934	ENSMUSG00000001100.10	ENCODEMT000449934	Poldip2	ENCODEMT000449934	Known	NNC	None	0.15000000596046448	None	None	None	None
m54284U_191213_120042/78580232/ccs	PacBio_Hippocampus_Rep2	mm10_ERCC_SIRV	chr9	78481671	78478621	-	8	1569	28387	74374	ENSMUSG00000037742.14	ENSMUST00000042235.14	Eef1a1	Eef1a1-201	Known	Known	None	0.44999998807907104	None	None	None	None
m54284U_191109_043049/28050362/ccs	PacBio_Cortex_Rep2	mm10_ERCC_SIRV	chr16	8513481	8621564	+	16	4580	44598	115228	ENSMUSG00000057880.12	ENSMUST00000065987.13	Abat	Abat-201	Known	Known	None	0.3499999940395355	None	None	None	None
m54284U_191212_053548/170854811/ccs	PacBio_Hippocampus_Rep1	mm10_ERCC_SIRV	chr18	38418945	38465190	+	8	1751	49032	128136	ENSMUSG00000024425.4	ENSMUST00000236085.1	Ndfip1	Ndfip1-204	Known	Known	None	0.25	None	None	None	None
m54284U_191213_120042/134023224/ccs	PacBio_Hippocampus_Rep2	mm10_ERCC_SIRV	chr1	170589804	170327330	-	8	1555	2869	7031	ENSMUSG00000038473.14	ENSMUST00000161966.7	Nos1ap	Nos1ap-207	Known	Known	None	0.800000011920929	None	None	None	None
m54284U_191109_043049/129108559/ccs	PacBio_Cortex_Rep2	mm10_ERCC_SIRV	chr5	123572987	123529104	-	13	3739	15472	40492	ENSMUSG00000029434.12	ENSMUST00000031388.12	Vps33a	Vps33a-201	Known	Known	None	0.20000000298023224	None	None	None	None
m54284U_191109_043049/4917628/ccs	PacBio_Cortex_Rep2	mm10_ERCC_SIRV	chr14	68083864	68089066	+	4	3350	42007	108501	ENSMUSG00000022055.7	ENSMUST00000022639.7	Nefl	Nefl-201	Known	Known	None	0.6499999761581421	None	None	None	None
m54284U_191109_043049/33425002/ccs	PacBio_Cortex_Rep2	mm10_ERCC_SIRV	chr16	8513481	8621543	+	16	4559	44598	115228	ENSMUSG00000057880.12	ENSMUST00000065987.13	Abat	Abat-201	Known	Known	None	0.550000011920929	None	None	None	None
m54284U_191107_221739/77988204/ccs	PacBio_Cortex_Rep1	mm10_ERCC_SIRV	chr2	73892507	73816511	-	12	3809	4829	12693	ENSMUSG00000027104.18	ENSMUST00000112016.8	Atf2	Atf2-206	Known	Known	None	0.20000000298023224	None	None	None	None
m54284U_191212_053548/172885365/ccs	PacBio_Hippocampus_Rep1	mm10_ERCC_SIRV	chr18	38418945	38465182	+	8	1743	49032	128136	ENSMUSG00000024425.4	ENSMUST00000236085.1	Ndfip1	Ndfip1-204	Known	Known	None	0.25	None	None	None	None
m54284U_191109_043049/119081466/ccs	PacBio_Cortex_Rep2	mm10_ERCC_SIRV	chr4	96591411	96568441	-	9	1858	11417	29300	ENSMUSG00000015224.10	ENSMUST00000055693.8	Cyp2j9	Cyp2j9-201	Known	Known	None	0.44999998807907104	None	None	None	None
m54284U_191109_043049/33621936/ccs	PacBio_Cortex_Rep2	mm10_ERCC_SIRV	chr16	8513481	8621563	+	16	4579	44598	115228	ENSMUSG00000057880.12	ENSMUST00000065987.13	Abat	Abat-201	Known	Known	None	0.3499999940395355	None	None	None	None
m54284U_191212_053548/154733050/ccs	PacBio_Hippocampus_Rep1	mm10_ERCC_SIRV	chr6	146578028	146599194	+	6	2593	19308	50597	ENSMUSG00000040242.14	ENSMUST00000067404.12	Fgfr1op2	Fgfr1op2-203	Known	Known	None	0.10000000149011612	None	None	None	None
m54284U_191109_043049/34145353/ccs	PacBio_Cortex_Rep2	mm10_ERCC_SIRV	chr16	8513481	8621565	+	16	4581	44598	115228	ENSMUSG00000057880.12	ENSMUST00000065987.13	Abat	Abat-201	Known	Known	None	0.3499999940395355	None	None	None	None
m54284U_191213_120042/1312105/ccs	PacBio_Hippocampus_Rep2	mm10_ERCC_SIRV	chr7	109960124	109893787	-	23	4651	23177	60121	ENSMUSG00000035901.14	ENSMUST00000080437.12	Dennd5a	Dennd5a-201	Known	Known	None	0.4000000059604645	None	None	None	None
m54284U_191212_053548/175376886/ccs	PacBio_Hippocampus_Rep1	mm10_ERCC_SIRV	chr18	38418945	38465184	+	8	1745	49032	128136	ENSMUSG00000024425.4	ENSMUST00000236085.1	Ndfip1	Ndfip1-204	Known	Known	None	0.25	None	None	None	None
m54284U_191109_043049/4982615/ccs	PacBio_Cortex_Rep2	mm10_ERCC_SIRV	chr14	68083864	68089074	+	4	3358	42007	108501	ENSMUSG00000022055.7	ENSMUST00000022639.7	Nefl	Nefl-201	Known	Known	None	0.6000000238418579	None	None	None	None
m54284U_191109_043049/172294906/ccs	PacBio_Cortex_Rep2	mm10_ERCC_SIRV	chr11	78512258	78522736	+	11	1989	33781	88931	ENSMUSG00000001100.10	ENSMUST00000001127.10	Poldip2	Poldip2-201	Known	Known	None	0.20000000298023224	None	None	None	None
m54284U_191109_043049/34604447/ccs	PacBio_Cortex_Rep2	mm10_ERCC_SIRV	chr16	8513481	8621558	+	16	4574	44598	115228	ENSMUSG00000057880.12	ENSMUST00000065987.13	Abat	Abat-201	Known	Known	None	0.4000000059604645	None	None	None	None
m54284U_191213_120042/159843405/ccs	PacBio_Hippocampus_Rep2	mm10_ERCC_SIRV	chr9	78481671	78478621	-	8	1569	28387	74374	ENSMUSG00000037742.14	ENSMUST00000042235.14	Eef1a1	Eef1a1-201	Known	Known	None	0.44999998807907104	None	None	None	None
m54284U_191109_043049/121702795/ccs	PacBio_Cortex_Rep2	mm10_ERCC_SIRV	chr4	96591608	96568441	-	9	2055	11417	29300	ENSMUSG00000015224.10	ENSMUST00000055693.8	Cyp2j9	Cyp2j9-201	Known	Known	None	0.44999998807907104	None	None	None	None
m54284U_191212_053548/178913917/ccs	PacBio_Hippocampus_Rep1	mm10_ERCC_SIRV	chr18	38418945	38465184	+	8	1745	49032	128136	ENSMUSG00000024425.4	ENSMUST00000236085.1	Ndfip1	Ndfip1-204	Known	Known	None	0.25	None	None	None	None
m54284U_191109_043049/35588518/ccs	PacBio_Cortex_Rep2	mm10_ERCC_SIRV	chr16	8513481	8620878	+	16	3894	44598	115228	ENSMUSG00000057880.12	ENSMUST00000065987.13	Abat	Abat-201	Known	Known	None	0.699999988079071	None	None	None	None
m54284U_191107_221739/82577404/ccs	PacBio_Cortex_Rep1	mm10_ERCC_SIRV	chr2	73892644	73816511	-	14	4206	4829	12692	ENSMUSG00000027104.18	ENSMUST00000112007.7	Atf2	Atf2-204	Known	Known	None	0.20000000298023224	None	None	None	None
m54284U_191109_043049/37096071/ccs	PacBio_Cortex_Rep2	mm10_ERCC_SIRV	chr16	8513481	8621564	+	16	4580	44598	115228	ENSMUSG00000057880.12	ENSMUST00000065987.13	Abat	Abat-201	Known	Known	None	0.3499999940395355	None	None	None	None
m54284U_191212_053548/180095507/ccs	PacBio_Hippocampus_Rep1	mm10_ERCC_SIRV	chr18	38418945	38465187	+	8	1748	49032	128136	ENSMUSG00000024425.4	ENSMUST00000236085.1	Ndfip1	Ndfip1-204	Known	Known	None	0.20000000298023224	None	None	None	None
m54284U_191107_221739/88607111/ccs	PacBio_Cortex_Rep1	mm10_ERCC_SIRV	chr6	146578030	146599198	+	6	2595	19308	50597	ENSMUSG00000040242.14	ENSMUST00000067404.12	Fgfr1op2	Fgfr1op2-203	Known	Known	None	0.15000000596046448	None	None	None	None
m54284U_191109_043049/173213244/ccs	PacBio_Cortex_Rep2	mm10_ERCC_SIRV	chr11	78512258	78522736	+	11	1989	33781	88931	ENSMUSG00000001100.10	ENSMUST00000001127.10	Poldip2	Poldip2-201	Known	Known	None	0.20000000298023224	None	None	None	None
m54284U_191109_043049/4983320/ccs	PacBio_Cortex_Rep2	mm10_ERCC_SIRV	chr14	68083864	68089076	+	4	3360	42007	108501	ENSMUSG00000022055.7	ENSMUST00000022639.7	Nefl	Nefl-201	Known	Known	None	0.6499999761581421	None	None	None	None
m54284U_191109_043049/37422149/ccs	PacBio_Cortex_Rep2	mm10_ERCC_SIRV	chr16	8513481	8621565	+	16	4581	44598	115228	ENSMUSG00000057880.12	ENSMUST00000065987.13	Abat	Abat-201	Known	Known	None	0.3499999940395355	None	None	None	None
m54284U_191109_043049/129239540/ccs	PacBio_Cortex_Rep2	mm10_ERCC_SIRV	chr5	123532019	123528976	-	2	2250	15472	448896	ENSMUSG00000029434.12	ENCODEMT000448896	Vps33a	ENCODEMT000448896	Known	ISM	Suffix	0.20000000298023224	None	None	None	None
m54284U_191213_120042/2359598/ccs	PacBio_Hippocampus_Rep2	mm10_ERCC_SIRV	chr18	38418945	38465187	+	8	1748	49032	128136	ENSMUSG00000024425.4	ENSMUST00000236085.1	Ndfip1	Ndfip1-204	Known	Known	None	0.20000000298023224	None	None	None	None
m54284U_191107_221739/96731327/ccs	PacBio_Cortex_Rep1	mm10_ERCC_SIRV	chr9	78481671	78478622	-	8	1568	28387	74374	ENSMUSG00000037742.14	ENSMUST00000042235.14	Eef1a1	Eef1a1-201	Known	Known	None	0.44999998807907104	None	None	None	None
m54284U_191109_043049/124453297/ccs	PacBio_Cortex_Rep2	mm10_ERCC_SIRV	chr4	96591389	96568441	-	9	1836	11417	29300	ENSMUSG00000015224.10	ENSMUST00000055693.8	Cyp2j9	Cyp2j9-201	Known	Known	None	0.44999998807907104	None	None	None	None
m54284U_191109_043049/38339822/ccs	PacBio_Cortex_Rep2	mm10_ERCC_SIRV	chr16	8513481	8621565	+	16	4581	44598	115228	ENSMUSG00000057880.12	ENSMUST00000065987.13	Abat	Abat-201	Known	Known	None	0.3499999940395355	None	None	None	None
m54284U_191213_120042/137693406/ccs	PacBio_Hippocampus_Rep2	mm10_ERCC_SIRV	chr1	170589839	170327330	-	8	1601	2869	7031	ENSMUSG00000038473.14	ENSMUST00000161966.7	Nos1ap	Nos1ap-207	Known	Known	None	0.800000011920929	None	None	None	None
m54284U_191213_120042/2491449/ccs	PacBio_Hippocampus_Rep2	mm10_ERCC_SIRV	chr18	38418945	38465187	+	8	1748	49032	128136	ENSMUSG00000024425.4	ENSMUST00000236085.1	Ndfip1	Ndfip1-204	Known	Known	None	0.20000000298023224	None	None	None	None
m54284U_191109_043049/39192010/ccs	PacBio_Cortex_Rep2	mm10_ERCC_SIRV	chr16	8513481	8621565	+	16	4581	44598	115228	ENSMUSG00000057880.12	ENSMUST00000065987.13	Abat	Abat-201	Known	Known	None	0.3499999940395355	None	None	None	None
m54284U_191107_221739/116328680/ccs	PacBio_Cortex_Rep1	mm10_ERCC_SIRV	chr2	73892550	73816511	-	12	3852	4829	12693	ENSMUSG00000027104.18	ENSMUST00000112016.8	Atf2	Atf2-206	Known	Known	None	0.20000000298023224	None	None	None	None
m54284U_191109_043049/39322014/ccs	PacBio_Cortex_Rep2	mm10_ERCC_SIRV	chr16	8513481	8621565	+	16	4581	44598	115228	ENSMUSG00000057880.12	ENSMUST00000065987.13	Abat	Abat-201	Known	Known	None	0.3499999940395355	None	None	None	None
m54284U_191109_043049/5046356/ccs	PacBio_Cortex_Rep2	mm10_ERCC_SIRV	chr14	68083864	68087891	+	4	2175	42007	108501	ENSMUSG00000022055.7	ENSMUST00000022639.7	Nefl	Nefl-201	Known	Known	None	0.10000000149011612	None	None	None	None
m54284U_191109_043049/173604985/ccs	PacBio_Cortex_Rep2	mm10_ERCC_SIRV	chr11	78512258	78522736	+	11	1989	33781	88931	ENSMUSG00000001100.10	ENSMUST00000001127.10	Poldip2	Poldip2-201	Known	Known	None	0.20000000298023224	None	None	None	None
m54284U_191213_120042/4587575/ccs	PacBio_Hippocampus_Rep2	mm10_ERCC_SIRV	chr18	38418945	38465188	+	8	1749	49032	128136	ENSMUSG00000024425.4	ENSMUST00000236085.1	Ndfip1	Ndfip1-204	Known	Known	None	0.20000000298023224	None	None	None	None
m54284U_191109_043049/144771324/ccs	PacBio_Cortex_Rep2	mm10_ERCC_SIRV	chr6	146578001	146599183	+	5	3616	19308	447062	ENSMUSG00000040242.14	ENCODEMT000447062	Fgfr1op2	ENCODEMT000447062	Known	NIC	None	0.25	None	None	None	None
m54284U_191109_043049/40175733/ccs	PacBio_Cortex_Rep2	mm10_ERCC_SIRV	chr16	8513481	8618961	+	16	1977	44598	115228	ENSMUSG00000057880.12	ENSMUST00000065987.13	Abat	Abat-201	Known	Known	None	0.10000000149011612	None	None	None	None
m54284U_191109_043049/130614625/ccs	PacBio_Cortex_Rep2	mm10_ERCC_SIRV	chr4	96591483	96568441	-	9	1930	11417	29300	ENSMUSG00000015224.10	ENSMUST00000055693.8	Cyp2j9	Cyp2j9-201	Known	Known	None	0.44999998807907104	None	None	None	None
m54284U_191107_221739/125371721/ccs	PacBio_Cortex_Rep1	mm10_ERCC_SIRV	chr9	78481670	78478622	-	8	1567	28387	74374	ENSMUSG00000037742.14	ENSMUST00000042235.14	Eef1a1	Eef1a1-201	Known	Known	None	0.44999998807907104	None	None	None	None
m54284U_191109_043049/40569551/ccs	PacBio_Cortex_Rep2	mm10_ERCC_SIRV	chr16	8513481	8621565	+	16	4581	44598	115228	ENSMUSG00000057880.12	ENSMUST00000065987.13	Abat	Abat-201	Known	Known	None	0.3499999940395355	None	None	None	None
m54284U_191213_120042/1769541/ccs	PacBio_Hippocampus_Rep2	mm10_ERCC_SIRV	chr7	109897983	109893784	-	4	1366	23177	449536	ENSMUSG00000035901.14	ENCODEMT000449536	Dennd5a	ENCODEMT000449536	Known	ISM	Suffix	0.4000000059604645	None	None	None	None
m54284U_191213_120042/5573086/ccs	PacBio_Hippocampus_Rep2	mm10_ERCC_SIRV	chr18	38418945	38465184	+	8	1745	49032	128136	ENSMUSG00000024425.4	ENSMUST00000236085.1	Ndfip1	Ndfip1-204	Known	Known	None	0.25	None	None	None	None
m54284U_191109_043049/130026098/ccs	PacBio_Cortex_Rep2	mm10_ERCC_SIRV	chr5	123573006	123529104	-	13	3758	15472	40492	ENSMUSG00000029434.12	ENSMUST00000031388.12	Vps33a	Vps33a-201	Known	Known	None	0.20000000298023224	None	None	None	None
m54284U_191109_043049/41223893/ccs	PacBio_Cortex_Rep2	mm10_ERCC_SIRV	chr16	8513481	8621564	+	16	4580	44598	115228	ENSMUSG00000057880.12	ENSMUST00000065987.13	Abat	Abat-201	Known	Known	None	0.3499999940395355	None	None	None	None
m54284U_191107_221739/121701725/ccs	PacBio_Cortex_Rep1	mm10_ERCC_SIRV	chr2	73892644	73816511	-	14	4206	4829	12692	ENSMUSG00000027104.18	ENSMUST00000112007.7	Atf2	Atf2-204	Known	Known	None	0.20000000298023224	None	None	None	None
m54284U_191109_043049/5047041/ccs	PacBio_Cortex_Rep2	mm10_ERCC_SIRV	chr14	68083864	68089076	+	4	3360	42007	108501	ENSMUSG00000022055.7	ENSMUST00000022639.7	Nefl	Nefl-201	Known	Known	None	0.6499999761581421	None	None	None	None
m54284U_191109_043049/41746925/ccs	PacBio_Cortex_Rep2	mm10_ERCC_SIRV	chr16	8513481	8621562	+	16	4578	44598	115228	ENSMUSG00000057880.12	ENSMUST00000065987.13	Abat	Abat-201	Known	Known	None	0.3499999940395355	None	None	None	None
m54284U_191109_043049/173934573/ccs	PacBio_Cortex_Rep2	mm10_ERCC_SIRV	chr11	78512258	78522736	+	11	1989	33781	88931	ENSMUSG00000001100.10	ENSMUST00000001127.10	Poldip2	Poldip2-201	Known	Known	None	0.20000000298023224	None	None	None	None
m54284U_191109_043049/132449669/ccs	PacBio_Cortex_Rep2	mm10_ERCC_SIRV	chr4	96591580	96568446	-	10	1994	11417	449846	ENSMUSG00000015224.10	ENCODEMT000449846	Cyp2j9	ENCODEMT000449846	Known	NNC	None	0.44999998807907104	None	None	None	None
m54284U_191213_120042/7670063/ccs	PacBio_Hippocampus_Rep2	mm10_ERCC_SIRV	chr18	38418945	38465180	+	8	1683	49032	128140	ENSMUSG00000024425.4	ENSMUST00000236480.1	Ndfip1	Ndfip1-206	Known	Known	None	0.25	None	None	None	None
m54284U_191109_043049/41812218/ccs	PacBio_Cortex_Rep2	mm10_ERCC_SIRV	chr16	8513481	8621544	+	16	4560	44598	115228	ENSMUSG00000057880.12	ENSMUST00000065987.13	Abat	Abat-201	Known	Known	None	0.550000011920929	None	None	None	None
m54284U_191109_043049/147195227/ccs	PacBio_Cortex_Rep2	mm10_ERCC_SIRV	chr6	146578030	146599190	+	6	2587	19308	50597	ENSMUSG00000040242.14	ENSMUST00000067404.12	Fgfr1op2	Fgfr1op2-203	Known	Known	None	0.25	None	None	None	None
m54284U_191109_043049/103678773/ccs	PacBio_Cortex_Rep2	mm10_ERCC_SIRV	chr9	78481662	78478622	-	8	1559	28387	74374	ENSMUSG00000037742.14	ENSMUST00000042235.14	Eef1a1	Eef1a1-201	Known	Known	None	0.44999998807907104	None	None	None	None
m54284U_191109_043049/41813055/ccs	PacBio_Cortex_Rep2	mm10_ERCC_SIRV	chr16	8513481	8621563	+	16	4579	44598	115228	ENSMUSG00000057880.12	ENSMUST00000065987.13	Abat	Abat-201	Known	Known	None	0.3499999940395355	None	None	None	None
m54284U_191213_120042/143919920/ccs	PacBio_Hippocampus_Rep2	mm10_ERCC_SIRV	chr1	170589831	170327330	-	8	1582	2869	7031	ENSMUSG00000038473.14	ENSMUST00000161966.7	Nos1ap	Nos1ap-207	Known	Known	None	0.800000011920929	None	None	None	None
m54284U_191109_043049/5047148/ccs	PacBio_Cortex_Rep2	mm10_ERCC_SIRV	chr14	68083864	68087883	+	4	2167	42007	108501	ENSMUSG00000022055.7	ENSMUST00000022639.7	Nefl	Nefl-201	Known	Known	None	0.25	None	None	None	None
m54284U_191213_120042/14289343/ccs	PacBio_Hippocampus_Rep2	mm10_ERCC_SIRV	chr18	38418945	38465183	+	8	1744	49032	128136	ENSMUSG00000024425.4	ENSMUST00000236085.1	Ndfip1	Ndfip1-204	Known	Known	None	0.25	None	None	None	None
m54284U_191109_043049/42339008/ccs	PacBio_Cortex_Rep2	mm10_ERCC_SIRV	chr16	8513481	8620602	+	16	3618	44598	115228	ENSMUSG00000057880.12	ENSMUST00000065987.13	Abat	Abat-201	Known	Known	None	0.44999998807907104	None	None	None	None
m54284U_191107_221739/136382035/ccs	PacBio_Cortex_Rep1	mm10_ERCC_SIRV	chr2	73892547	73816511	-	14	4143	4829	12696	ENSMUSG00000027104.18	ENSMUST00000112017.7	Atf2	Atf2-207	Known	Known	None	0.20000000298023224	None	None	None	None
m54284U_191109_043049/174000638/ccs	PacBio_Cortex_Rep2	mm10_ERCC_SIRV	chr11	78512258	78522736	+	11	1989	33781	88931	ENSMUSG00000001100.10	ENSMUST00000001127.10	Poldip2	Poldip2-201	Known	Known	None	0.20000000298023224	None	None	None	None
m54284U_191213_120042/1770823/ccs	PacBio_Hippocampus_Rep2	mm10_ERCC_SIRV	chr7	109934068	109893786	-	20	4168	23177	449488	ENSMUSG00000035901.14	ENCODEMT000449488	Dennd5a	ENCODEMT000449488	Known	ISM	Suffix	0.4000000059604645	None	None	None	None
m54284U_191109_043049/144376949/ccs	PacBio_Cortex_Rep2	mm10_ERCC_SIRV	chr4	96591493	96568441	-	9	1940	11417	29300	ENSMUSG00000015224.10	ENSMUST00000055693.8	Cyp2j9	Cyp2j9-201	Known	Known	None	0.44999998807907104	None	None	None	None
m54284U_191109_043049/130549649/ccs	PacBio_Cortex_Rep2	mm10_ERCC_SIRV	chr5	123572996	123529104	-	13	3748	15472	40492	ENSMUSG00000029434.12	ENSMUST00000031388.12	Vps33a	Vps33a-201	Known	Known	None	0.20000000298023224	None	None	None	None
m54284U_191109_043049/42467974/ccs	PacBio_Cortex_Rep2	mm10_ERCC_SIRV	chr16	8513481	8621565	+	16	4581	44598	115228	ENSMUSG00000057880.12	ENSMUST00000065987.13	Abat	Abat-201	Known	Known	None	0.3499999940395355	None	None	None	None
m54284U_191213_120042/16318966/ccs	PacBio_Hippocampus_Rep2	mm10_ERCC_SIRV	chr18	38418945	38465183	+	8	1744	49032	128136	ENSMUSG00000024425.4	ENSMUST00000236085.1	Ndfip1	Ndfip1-204	Known	Known	None	0.25	None	None	None	None
m54284U_191109_043049/42863010/ccs	PacBio_Cortex_Rep2	mm10_ERCC_SIRV	chr16	8513481	8621565	+	16	4581	44598	115228	ENSMUSG00000057880.12	ENSMUST00000065987.13	Abat	Abat-201	Known	Known	None	0.3499999940395355	None	None	None	None
m54284U_191213_120042/31524173/ccs	PacBio_Hippocampus_Rep2	mm10_ERCC_SIRV	chr6	146578032	146599170	+	6	2626	19308	50597	ENSMUSG00000040242.14	ENSMUST00000067404.12	Fgfr1op2	Fgfr1op2-203	Known	Known	None	0.3499999940395355	None	None	None	None
m54284U_191109_043049/5179298/ccs	PacBio_Cortex_Rep2	mm10_ERCC_SIRV	chr14	68083864	68089074	+	4	3352	42007	108501	ENSMUSG00000022055.7	ENSMUST00000022639.7	Nefl	Nefl-201	Known	Known	None	0.6000000238418579	None	None	None	None
m54284U_191107_221739/33293303/ccs	PacBio_Cortex_Rep1	mm10_ERCC_SIRV	chr9	78481671	78478623	-	8	1567	28387	74374	ENSMUSG00000037742.14	ENSMUST00000042235.14	Eef1a1	Eef1a1-201	Known	Known	None	0.5	None	None	None	None
m54284U_191109_043049/43190816/ccs	PacBio_Cortex_Rep2	mm10_ERCC_SIRV	chr16	8513481	8621565	+	16	4581	44598	115228	ENSMUSG00000057880.12	ENSMUST00000065987.13	Abat	Abat-201	Known	Known	None	0.3499999940395355	None	None	None	None
m54284U_191213_120042/19727441/ccs	PacBio_Hippocampus_Rep2	mm10_ERCC_SIRV	chr18	38418945	38465180	+	8	1741	49032	128136	ENSMUSG00000024425.4	ENSMUST00000236085.1	Ndfip1	Ndfip1-204	Known	Known	None	0.25	None	None	None	None
m54284U_191109_043049/43846457/ccs	PacBio_Cortex_Rep2	mm10_ERCC_SIRV	chr16	8513481	8621563	+	16	4579	44598	115228	ENSMUSG00000057880.12	ENSMUST00000065987.13	Abat	Abat-201	Known	Known	None	0.3499999940395355	None	None	None	None
m54284U_191109_043049/174260709/ccs	PacBio_Cortex_Rep2	mm10_ERCC_SIRV	chr11	78512258	78522736	+	11	1989	33781	88931	ENSMUSG00000001100.10	ENSMUST00000001127.10	Poldip2	Poldip2-201	Known	Known	None	0.20000000298023224	None	None	None	None
m54284U_191107_221739/148179276/ccs	PacBio_Cortex_Rep1	mm10_ERCC_SIRV	chr2	73892560	73816511	-	13	4059	4829	12689	ENSMUSG00000027104.18	ENSMUST00000112010.8	Atf2	Atf2-205	Known	Known	None	0.20000000298023224	None	None	None	None
m54284U_191109_043049/145031232/ccs	PacBio_Cortex_Rep2	mm10_ERCC_SIRV	chr4	96591389	96568441	-	9	1827	11417	29300	ENSMUSG00000015224.10	ENSMUST00000055693.8	Cyp2j9	Cyp2j9-201	Known	Known	None	0.44999998807907104	None	None	None	None
m54284U_191109_043049/44173724/ccs	PacBio_Cortex_Rep2	mm10_ERCC_SIRV	chr16	8513481	8621563	+	16	4579	44598	115228	ENSMUSG00000057880.12	ENSMUST00000065987.13	Abat	Abat-201	Known	Known	None	0.3499999940395355	None	None	None	None
m54284U_191213_120042/20318942/ccs	PacBio_Hippocampus_Rep2	mm10_ERCC_SIRV	chr18	38418945	38465195	+	8	1756	49032	128136	ENSMUSG00000024425.4	ENSMUST00000236085.1	Ndfip1	Ndfip1-204	Known	Known	None	0.20000000298023224	None	None	None	None
m54284U_191109_043049/5244639/ccs	PacBio_Cortex_Rep2	mm10_ERCC_SIRV	chr14	68083864	68087727	+	4	2011	42007	108501	ENSMUSG00000022055.7	ENSMUST00000022639.7	Nefl	Nefl-201	Known	Known	None	0.75	None	None	None	None
m54284U_191109_043049/45090189/ccs	PacBio_Cortex_Rep2	mm10_ERCC_SIRV	chr16	8513481	8621544	+	16	4560	44598	115228	ENSMUSG00000057880.12	ENSMUST00000065987.13	Abat	Abat-201	Known	Known	None	0.550000011920929	None	None	None	None
m54284U_191213_120042/5702482/ccs	PacBio_Hippocampus_Rep2	mm10_ERCC_SIRV	chr7	109934071	109893786	-	20	4171	23177	449488	ENSMUSG00000035901.14	ENCODEMT000449488	Dennd5a	ENCODEMT000449488	Known	ISM	Suffix	0.4000000059604645	None	None	None	None
m54284U_191109_043049/130811401/ccs	PacBio_Cortex_Rep2	mm10_ERCC_SIRV	chr5	123573006	123529104	-	13	3758	15472	40492	ENSMUSG00000029434.12	ENSMUST00000031388.12	Vps33a	Vps33a-201	Known	Known	None	0.20000000298023224	None	None	None	None
m54284U_191213_120042/24513221/ccs	PacBio_Hippocampus_Rep2	mm10_ERCC_SIRV	chr18	38418945	38465184	+	8	1745	49032	128136	ENSMUSG00000024425.4	ENSMUST00000236085.1	Ndfip1	Ndfip1-204	Known	Known	None	0.25	None	None	None	None
m54284U_191212_053548/14617062/ccs	PacBio_Hippocampus_Rep1	mm10_ERCC_SIRV	chr6	146578037	146599190	+	6	2580	19308	50597	ENSMUSG00000040242.14	ENSMUST00000067404.12	Fgfr1op2	Fgfr1op2-203	Known	Known	None	0.25	None	None	None	None
m54284U_191109_043049/47907233/ccs	PacBio_Cortex_Rep2	mm10_ERCC_SIRV	chr16	8513481	8621567	+	16	4583	44598	115228	ENSMUSG00000057880.12	ENSMUST00000065987.13	Abat	Abat-201	Known	Known	None	0.25	None	None	None	None
m54284U_191107_221739/60688595/ccs	PacBio_Cortex_Rep1	mm10_ERCC_SIRV	chr9	78481671	78478623	-	8	1567	28387	74374	ENSMUSG00000037742.14	ENSMUST00000042235.14	Eef1a1	Eef1a1-201	Known	Known	None	0.5	None	None	None	None
m54284U_191213_120042/144181282/ccs	PacBio_Hippocampus_Rep2	mm10_ERCC_SIRV	chr1	170589867	170327330	-	8	1618	2869	7031	ENSMUSG00000038473.14	ENSMUST00000161966.7	Nos1ap	Nos1ap-207	Known	Known	None	0.800000011920929	None	None	None	None
m54284U_191109_043049/150079844/ccs	PacBio_Cortex_Rep2	mm10_ERCC_SIRV	chr4	96591479	96568441	-	9	1926	11417	29300	ENSMUSG00000015224.10	ENSMUST00000055693.8	Cyp2j9	Cyp2j9-201	Known	Known	None	0.44999998807907104	None	None	None	None
m54284U_191109_043049/176358715/ccs	PacBio_Cortex_Rep2	mm10_ERCC_SIRV	chr11	78512258	78522172	+	11	1425	33781	88931	ENSMUSG00000001100.10	ENSMUST00000001127.10	Poldip2	Poldip2-201	Known	Known	None	0.15000000596046448	None	None	None	None
m54284U_191107_221739/154470648/ccs	PacBio_Cortex_Rep1	mm10_ERCC_SIRV	chr2	73892608	73816511	-	12	3910	4829	12693	ENSMUSG00000027104.18	ENSMUST00000112016.8	Atf2	Atf2-206	Known	Known	None	0.20000000298023224	None	None	None	None
m54284U_191109_043049/5309443/ccs	PacBio_Cortex_Rep2	mm10_ERCC_SIRV	chr14	68083864	68087889	+	4	2173	42007	108501	ENSMUSG00000022055.7	ENSMUST00000022639.7	Nefl	Nefl-201	Known	Known	None	0.15000000596046448	None	None	None	None
m54284U_191109_043049/48236563/ccs	PacBio_Cortex_Rep2	mm10_ERCC_SIRV	chr16	8513481	8621558	+	16	4574	44598	115228	ENSMUSG00000057880.12	ENSMUST00000065987.13	Abat	Abat-201	Known	Known	None	0.4000000059604645	None	None	None	None
m54284U_191213_120042/32049333/ccs	PacBio_Hippocampus_Rep2	mm10_ERCC_SIRV	chr18	38418945	38465182	+	8	1743	49032	128136	ENSMUSG00000024425.4	ENSMUST00000236085.1	Ndfip1	Ndfip1-204	Known	Known	None	0.25	None	None	None	None
m54284U_191109_043049/48301163/ccs	PacBio_Cortex_Rep2	mm10_ERCC_SIRV	chr16	8513481	8621565	+	16	4581	44598	115228	ENSMUSG00000057880.12	ENSMUST00000065987.13	Abat	Abat-201	Known	Known	None	0.3499999940395355	None	None	None	None
m54284U_191109_043049/153225021/ccs	PacBio_Cortex_Rep2	mm10_ERCC_SIRV	chr4	96591509	96568446	-	10	1923	11417	449846	ENSMUSG00000015224.10	ENCODEMT000449846	Cyp2j9	ENCODEMT000449846	Known	NNC	None	0.44999998807907104	None	None	None	None
m54284U_191213_120042/33489150/ccs	PacBio_Hippocampus_Rep2	mm10_ERCC_SIRV	chr18	38418945	38465184	+	8	1745	49032	128136	ENSMUSG00000024425.4	ENSMUST00000236085.1	Ndfip1	Ndfip1-204	Known	Known	None	0.25	None	None	None	None
m54284U_191109_043049/49154509/ccs	PacBio_Cortex_Rep2	mm10_ERCC_SIRV	chr16	8513481	8621564	+	16	4580	44598	115228	ENSMUSG00000057880.12	ENSMUST00000065987.13	Abat	Abat-201	Known	Known	None	0.3499999940395355	None	None	None	None
m54284U_191213_120042/6554166/ccs	PacBio_Hippocampus_Rep2	mm10_ERCC_SIRV	chr7	109921384	109893786	-	18	3360	23177	449478	ENSMUSG00000035901.14	ENCODEMT000449478	Dennd5a	ENCODEMT000449478	Known	ISM	Suffix	0.4000000059604645	None	None	None	None
m54284U_191109_043049/58982766/ccs	PacBio_Cortex_Rep2	mm10_ERCC_SIRV	chr6	146578040	146599198	+	6	2585	19308	50597	ENSMUSG00000040242.14	ENSMUST00000067404.12	Fgfr1op2	Fgfr1op2-203	Known	Known	None	0.15000000596046448	None	None	None	None
m54284U_191109_043049/131859296/ccs	PacBio_Cortex_Rep2	mm10_ERCC_SIRV	chr5	123573013	123529104	-	13	3765	15472	40492	ENSMUSG00000029434.12	ENSMUST00000031388.12	Vps33a	Vps33a-201	Known	Known	None	0.20000000298023224	None	None	None	None
m54284U_191109_043049/176686359/ccs	PacBio_Cortex_Rep2	mm10_ERCC_SIRV	chr11	78512258	78522736	+	11	1989	33781	88931	ENSMUSG00000001100.10	ENSMUST00000001127.10	Poldip2	Poldip2-201	Known	Known	None	0.20000000298023224	None	None	None	None
m54284U_191109_043049/50988295/ccs	PacBio_Cortex_Rep2	mm10_ERCC_SIRV	chr16	8513481	8621563	+	16	4579	44598	115228	ENSMUSG00000057880.12	ENSMUST00000065987.13	Abat	Abat-201	Known	Known	None	0.3499999940395355	None	None	None	None
m54284U_191107_221739/72483789/ccs	PacBio_Cortex_Rep1	mm10_ERCC_SIRV	chr9	78481671	78478623	-	8	1567	28387	74374	ENSMUSG00000037742.14	ENSMUST00000042235.14	Eef1a1	Eef1a1-201	Known	Known	None	0.5	None	None	None	None
m54284U_191109_043049/5310258/ccs	PacBio_Cortex_Rep2	mm10_ERCC_SIRV	chr14	68083864	68089076	+	4	3319	42007	108501	ENSMUSG00000022055.7	ENSMUST00000022639.7	Nefl	Nefl-201	Known	Known	None	0.6499999761581421	None	None	None	None
m54284U_191213_120042/35259917/ccs	PacBio_Hippocampus_Rep2	mm10_ERCC_SIRV	chr18	38418945	38465193	+	8	1754	49032	128136	ENSMUSG00000024425.4	ENSMUST00000236085.1	Ndfip1	Ndfip1-204	Known	Known	None	0.20000000298023224	None	None	None	None
m54284U_191109_043049/51316480/ccs	PacBio_Cortex_Rep2	mm10_ERCC_SIRV	chr16	8513481	8621539	+	16	4540	44598	115228	ENSMUSG00000057880.12	ENSMUST00000065987.13	Abat	Abat-201	Known	Known	None	0.6000000238418579	None	None	None	None
m54284U_191107_221739/166264834/ccs	PacBio_Cortex_Rep1	mm10_ERCC_SIRV	chr2	73892637	73816511	-	11	3826	4829	449935	ENSMUSG00000027104.18	ENCODEMT000449935	Atf2	ENCODEMT000449935	Known	NIC	None	0.20000000298023224	None	None	None	None
m54284U_191109_043049/162136518/ccs	PacBio_Cortex_Rep2	mm10_ERCC_SIRV	chr4	96591563	96568441	-	9	2010	11417	29300	ENSMUSG00000015224.10	ENSMUST00000055693.8	Cyp2j9	Cyp2j9-201	Known	Known	None	0.44999998807907104	None	None	None	None
m54284U_191109_043049/52235026/ccs	PacBio_Cortex_Rep2	mm10_ERCC_SIRV	chr16	8513481	8621558	+	16	4574	44598	115228	ENSMUSG00000057880.12	ENSMUST00000065987.13	Abat	Abat-201	Known	Known	None	0.4000000059604645	None	None	None	None
m54284U_191213_120042/35454984/ccs	PacBio_Hippocampus_Rep2	mm10_ERCC_SIRV	chr18	38418945	38465183	+	8	1744	49032	128136	ENSMUSG00000024425.4	ENSMUST00000236085.1	Ndfip1	Ndfip1-204	Known	Known	None	0.25	None	None	None	None
m54284U_191109_043049/52823766/ccs	PacBio_Cortex_Rep2	mm10_ERCC_SIRV	chr16	8513481	8621562	+	16	4578	44598	115228	ENSMUSG00000057880.12	ENSMUST00000065987.13	Abat	Abat-201	Known	Known	None	0.3499999940395355	None	None	None	None
m54284U_191109_043049/5310412/ccs	PacBio_Cortex_Rep2	mm10_ERCC_SIRV	chr14	68083864	68087324	+	4	1608	42007	108501	ENSMUSG00000022055.7	ENSMUST00000022639.7	Nefl	Nefl-201	Known	Known	None	0.6499999761581421	None	None	None	None
m54284U_191212_053548/177015490/ccs	PacBio_Hippocampus_Rep1	mm10_ERCC_SIRV	chr6	146578042	146598436	+	6	1821	19308	50597	ENSMUSG00000040242.14	ENSMUST00000067404.12	Fgfr1op2	Fgfr1op2-203	Known	Known	None	0.6499999761581421	None	None	None	None
m54284U_191109_043049/53347942/ccs	PacBio_Cortex_Rep2	mm10_ERCC_SIRV	chr16	8513481	8621563	+	16	4579	44598	115228	ENSMUSG00000057880.12	ENSMUST00000065987.13	Abat	Abat-201	Known	Known	None	0.3499999940395355	None	None	None	None
m54284U_191213_120042/35654082/ccs	PacBio_Hippocampus_Rep2	mm10_ERCC_SIRV	chr18	38418945	38465183	+	8	1744	49032	128136	ENSMUSG00000024425.4	ENSMUST00000236085.1	Ndfip1	Ndfip1-204	Known	Known	None	0.25	None	None	None	None
m54284U_191109_043049/177474033/ccs	PacBio_Cortex_Rep2	mm10_ERCC_SIRV	chr11	78512258	78522740	+	11	1993	33781	88931	ENSMUSG00000001100.10	ENSMUST00000001127.10	Poldip2	Poldip2-201	Known	Known	None	0.20000000298023224	None	None	None	None
m54284U_191213_120042/145426857/ccs	PacBio_Hippocampus_Rep2	mm10_ERCC_SIRV	chr1	170589794	170327330	-	8	1545	2869	7031	ENSMUSG00000038473.14	ENSMUST00000161966.7	Nos1ap	Nos1ap-207	Known	Known	None	0.800000011920929	None	None	None	None
m54284U_191109_043049/164103510/ccs	PacBio_Cortex_Rep2	mm10_ERCC_SIRV	chr4	96591394	96568441	-	9	1841	11417	29300	ENSMUSG00000015224.10	ENSMUST00000055693.8	Cyp2j9	Cyp2j9-201	Known	Known	None	0.44999998807907104	None	None	None	None
m54284U_191107_221739/84869490/ccs	PacBio_Cortex_Rep1	mm10_ERCC_SIRV	chr9	78481670	78478623	-	8	1566	28387	74374	ENSMUSG00000037742.14	ENSMUST00000042235.14	Eef1a1	Eef1a1-201	Known	Known	None	0.5	None	None	None	None
m54284U_191109_043049/55903877/ccs	PacBio_Cortex_Rep2	mm10_ERCC_SIRV	chr16	8513481	8621562	+	16	4578	44598	115228	ENSMUSG00000057880.12	ENSMUST00000065987.13	Abat	Abat-201	Known	Known	None	0.3499999940395355	None	None	None	None
m54284U_191213_120042/9503724/ccs	PacBio_Hippocampus_Rep2	mm10_ERCC_SIRV	chr7	109921374	109893786	-	18	3350	23177	449478	ENSMUSG00000035901.14	ENCODEMT000449478	Dennd5a	ENCODEMT000449478	Known	ISM	Suffix	0.4000000059604645	None	None	None	None
m54284U_191107_221739/175244738/ccs	PacBio_Cortex_Rep1	mm10_ERCC_SIRV	chr2	73892609	73816511	-	14	4205	4829	12696	ENSMUSG00000027104.18	ENSMUST00000112017.7	Atf2	Atf2-207	Known	Known	None	0.20000000298023224	None	None	None	None
m54284U_191109_043049/136119911/ccs	PacBio_Cortex_Rep2	mm10_ERCC_SIRV	chr5	123573009	123529104	-	13	3761	15472	40492	ENSMUSG00000029434.12	ENSMUST00000031388.12	Vps33a	Vps33a-201	Known	Known	None	0.20000000298023224	None	None	None	None
m54284U_191213_120042/38865592/ccs	PacBio_Hippocampus_Rep2	mm10_ERCC_SIRV	chr18	38418945	38465184	+	8	1745	49032	128136	ENSMUSG00000024425.4	ENSMUST00000236085.1	Ndfip1	Ndfip1-204	Known	Known	None	0.25	None	None	None	None
m54284U_191109_043049/56822392/ccs	PacBio_Cortex_Rep2	mm10_ERCC_SIRV	chr16	8513481	8621564	+	16	4580	44598	115228	ENSMUSG00000057880.12	ENSMUST00000065987.13	Abat	Abat-201	Known	Known	None	0.3499999940395355	None	None	None	None
m54284U_191109_043049/5374240/ccs	PacBio_Cortex_Rep2	mm10_ERCC_SIRV	chr14	68083864	68087887	+	4	2171	42007	108501	ENSMUSG00000022055.7	ENSMUST00000022639.7	Nefl	Nefl-201	Known	Known	None	0.15000000596046448	None	None	None	None
m54284U_191213_120042/40043048/ccs	PacBio_Hippocampus_Rep2	mm10_ERCC_SIRV	chr18	38418945	38465163	+	8	1724	49032	128136	ENSMUSG00000024425.4	ENSMUST00000236085.1	Ndfip1	Ndfip1-204	Known	Known	None	0.30000001192092896	None	None	None	None
m54284U_191109_043049/58393353/ccs	PacBio_Cortex_Rep2	mm10_ERCC_SIRV	chr16	8513481	8621563	+	16	4579	44598	115228	ENSMUSG00000057880.12	ENSMUST00000065987.13	Abat	Abat-201	Known	Known	None	0.3499999940395355	None	None	None	None
m54284U_191109_043049/165939156/ccs	PacBio_Cortex_Rep2	mm10_ERCC_SIRV	chr4	96591436	96568441	-	9	1883	11417	29300	ENSMUSG00000015224.10	ENSMUST00000055693.8	Cyp2j9	Cyp2j9-201	Known	Known	None	0.44999998807907104	None	None	None	None
m54284U_191109_043049/178129448/ccs	PacBio_Cortex_Rep2	mm10_ERCC_SIRV	chr11	78512194	78522734	+	11	1982	33781	449784	ENSMUSG00000001100.10	ENCODEMT000449784	Poldip2	ENCODEMT000449784	Known	NNC	None	0.10000000149011612	None	None	None	None
m54284U_191109_043049/58852419/ccs	PacBio_Cortex_Rep2	mm10_ERCC_SIRV	chr16	8513481	8621565	+	17	4998	44598	449936	ENSMUSG00000057880.12	ENCODEMT000449936	Abat	ENCODEMT000449936	Known	NNC	None	0.3499999940395355	None	None	None	None
m54284U_191212_053548/39062018/ccs	PacBio_Hippocampus_Rep1	mm10_ERCC_SIRV	chr6	146578043	146599136	+	6	2520	19308	50597	ENSMUSG00000040242.14	ENSMUST00000067404.12	Fgfr1op2	Fgfr1op2-203	Known	Known	None	0.3499999940395355	None	None	None	None
m54284U_191213_120042/50464291/ccs	PacBio_Hippocampus_Rep2	mm10_ERCC_SIRV	chr18	38418945	38465189	+	8	1750	49032	128136	ENSMUSG00000024425.4	ENSMUST00000236085.1	Ndfip1	Ndfip1-204	Known	Known	None	0.20000000298023224	None	None	None	None
m54284U_191107_221739/125567978/ccs	PacBio_Cortex_Rep1	mm10_ERCC_SIRV	chr9	78481671	78478623	-	8	1567	28387	74374	ENSMUSG00000037742.14	ENSMUST00000042235.14	Eef1a1	Eef1a1-201	Known	Known	None	0.5	None	None	None	None
m54284U_191109_043049/59049522/ccs	PacBio_Cortex_Rep2	mm10_ERCC_SIRV	chr16	8513481	8621562	+	16	4578	44598	115228	ENSMUSG00000057880.12	ENSMUST00000065987.13	Abat	Abat-201	Known	Known	None	0.3499999940395355	None	None	None	None
m54284U_191109_043049/5441109/ccs	PacBio_Cortex_Rep2	mm10_ERCC_SIRV	chr14	68083864	68089076	+	4	3360	42007	108501	ENSMUSG00000022055.7	ENSMUST00000022639.7	Nefl	Nefl-201	Known	Known	None	0.6499999761581421	None	None	None	None
m54284U_191109_043049/16189733/ccs	PacBio_Cortex_Rep2	mm10_ERCC_SIRV	chr2	73892545	73816511	-	11	3750	4829	449937	ENSMUSG00000027104.18	ENCODEMT000449937	Atf2	ENCODEMT000449937	Known	NIC	None	0.20000000298023224	None	None	None	None
m54284U_191109_043049/172820657/ccs	PacBio_Cortex_Rep2	mm10_ERCC_SIRV	chr4	96591479	96568441	-	9	1926	11417	29300	ENSMUSG00000015224.10	ENSMUST00000055693.8	Cyp2j9	Cyp2j9-201	Known	Known	None	0.44999998807907104	None	None	None	None
m54284U_191213_120042/60556338/ccs	PacBio_Hippocampus_Rep2	mm10_ERCC_SIRV	chr18	38418945	38465189	+	8	1750	49032	128136	ENSMUSG00000024425.4	ENSMUST00000236085.1	Ndfip1	Ndfip1-204	Known	Known	None	0.20000000298023224	None	None	None	None
m54284U_191109_043049/60228211/ccs	PacBio_Cortex_Rep2	mm10_ERCC_SIRV	chr16	8513481	8621564	+	16	4580	44598	115228	ENSMUSG00000057880.12	ENSMUST00000065987.13	Abat	Abat-201	Known	Known	None	0.3499999940395355	None	None	None	None
m54284U_191213_120042/16122612/ccs	PacBio_Hippocampus_Rep2	mm10_ERCC_SIRV	chr7	109917529	109893784	-	15	2721	23177	449503	ENSMUSG00000035901.14	ENCODEMT000449503	Dennd5a	ENCODEMT000449503	Known	ISM	Suffix	0.4000000059604645	None	None	None	None
m54284U_191109_043049/60753120/ccs	PacBio_Cortex_Rep2	mm10_ERCC_SIRV	chr16	8513481	8621544	+	16	4560	44598	115228	ENSMUSG00000057880.12	ENSMUST00000065987.13	Abat	Abat-201	Known	Known	None	0.550000011920929	None	None	None	None
m54284U_191109_043049/178389329/ccs	PacBio_Cortex_Rep2	mm10_ERCC_SIRV	chr11	78512258	78522734	+	11	1987	33781	88931	ENSMUSG00000001100.10	ENSMUST00000001127.10	Poldip2	Poldip2-201	Known	Known	None	0.10000000149011612	None	None	None	None
m54284U_191212_053548/120195547/ccs	PacBio_Hippocampus_Rep1	mm10_ERCC_SIRV	chr6	146578043	146599198	+	7	2696	19308	50598	ENSMUSG00000040242.14	ENSMUST00000111663.8	Fgfr1op2	Fgfr1op2-204	Known	Known	None	0.15000000596046448	None	None	None	None
m54284U_191213_120042/60620922/ccs	PacBio_Hippocampus_Rep2	mm10_ERCC_SIRV	chr18	38418945	38465188	+	8	1749	49032	128136	ENSMUSG00000024425.4	ENSMUST00000236085.1	Ndfip1	Ndfip1-204	Known	Known	None	0.20000000298023224	None	None	None	None
m54284U_191213_120042/145817819/ccs	PacBio_Hippocampus_Rep2	mm10_ERCC_SIRV	chr1	170589838	170327330	-	8	1589	2869	7031	ENSMUSG00000038473.14	ENSMUST00000161966.7	Nos1ap	Nos1ap-207	Known	Known	None	0.800000011920929	None	None	None	None
m54284U_191109_043049/138152265/ccs	PacBio_Cortex_Rep2	mm10_ERCC_SIRV	chr5	123572995	123529104	-	13	3747	15472	40492	ENSMUSG00000029434.12	ENSMUST00000031388.12	Vps33a	Vps33a-201	Known	Known	None	0.20000000298023224	None	None	None	None
m54284U_191109_043049/64160677/ccs	PacBio_Cortex_Rep2	mm10_ERCC_SIRV	chr16	8513481	8621564	+	16	4580	44598	115228	ENSMUSG00000057880.12	ENSMUST00000065987.13	Abat	Abat-201	Known	Known	None	0.3499999940395355	None	None	None	None
m54284U_191109_043049/5441333/ccs	PacBio_Cortex_Rep2	mm10_ERCC_SIRV	chr14	68083864	68089076	+	4	3360	42007	108501	ENSMUSG00000022055.7	ENSMUST00000022639.7	Nefl	Nefl-201	Known	Known	None	0.6499999761581421	None	None	None	None
m54284U_191107_221739/172427945/ccs	PacBio_Cortex_Rep1	mm10_ERCC_SIRV	chr9	78481671	78478623	-	8	1567	28387	74374	ENSMUSG00000037742.14	ENSMUST00000042235.14	Eef1a1	Eef1a1-201	Known	Known	None	0.5	None	None	None	None
m54284U_191212_053548/2949175/ccs	PacBio_Hippocampus_Rep1	mm10_ERCC_SIRV	chr4	96591387	96568441	-	9	1834	11417	29300	ENSMUSG00000015224.10	ENSMUST00000055693.8	Cyp2j9	Cyp2j9-201	Known	Known	None	0.44999998807907104	None	None	None	None
m54284U_191109_043049/64225767/ccs	PacBio_Cortex_Rep2	mm10_ERCC_SIRV	chr16	8513481	8621560	+	16	4576	44598	115228	ENSMUSG00000057880.12	ENSMUST00000065987.13	Abat	Abat-201	Known	Known	None	0.44999998807907104	None	None	None	None
m54284U_191213_120042/60949976/ccs	PacBio_Hippocampus_Rep2	mm10_ERCC_SIRV	chr18	38418945	38465194	+	8	1755	49032	128136	ENSMUSG00000024425.4	ENSMUST00000236085.1	Ndfip1	Ndfip1-204	Known	Known	None	0.20000000298023224	None	None	None	None
m54284U_191212_053548/4066034/ccs	PacBio_Hippocampus_Rep1	mm10_ERCC_SIRV	chr4	96591421	96568441	-	9	2486	11417	449938	ENSMUSG00000015224.10	ENCODEMT000449938	Cyp2j9	ENCODEMT000449938	Known	NNC	None	0.44999998807907104	None	None	None	None
m54284U_191109_043049/16253538/ccs	PacBio_Cortex_Rep2	mm10_ERCC_SIRV	chr2	73892567	73816511	-	14	4163	4829	12696	ENSMUSG00000027104.18	ENSMUST00000112017.7	Atf2	Atf2-207	Known	Known	None	0.20000000298023224	None	None	None	None
m54284U_191109_043049/64422372/ccs	PacBio_Cortex_Rep2	mm10_ERCC_SIRV	chr16	8513481	8621565	+	16	4581	44598	115228	ENSMUSG00000057880.12	ENSMUST00000065987.13	Abat	Abat-201	Known	Known	None	0.3499999940395355	None	None	None	None
m54284U_191213_120042/18678331/ccs	PacBio_Hippocampus_Rep2	mm10_ERCC_SIRV	chr7	109960201	109893787	-	22	4656	23177	60120	ENSMUSG00000035901.14	ENSMUST00000106722.1	Dennd5a	Dennd5a-202	Known	Known	None	0.4000000059604645	None	None	None	None
m54284U_191213_120042/65275564/ccs	PacBio_Hippocampus_Rep2	mm10_ERCC_SIRV	chr18	38418945	38465184	+	8	1745	49032	128136	ENSMUSG00000024425.4	ENSMUST00000236085.1	Ndfip1	Ndfip1-204	Known	Known	None	0.25	None	None	None	None
m54284U_191109_043049/178847753/ccs	PacBio_Cortex_Rep2	mm10_ERCC_SIRV	chr11	78512258	78522740	+	11	1993	33781	88931	ENSMUSG00000001100.10	ENSMUST00000001127.10	Poldip2	Poldip2-201	Known	Known	None	0.20000000298023224	None	None	None	None
m54284U_191109_043049/5507123/ccs	PacBio_Cortex_Rep2	mm10_ERCC_SIRV	chr14	68083864	68089065	+	4	3343	42007	108501	ENSMUSG00000022055.7	ENSMUST00000022639.7	Nefl	Nefl-201	Known	Known	None	0.699999988079071	None	None	None	None
m54284U_191109_043049/65077791/ccs	PacBio_Cortex_Rep2	mm10_ERCC_SIRV	chr16	8513481	8621560	+	16	4576	44598	115228	ENSMUSG00000057880.12	ENSMUST00000065987.13	Abat	Abat-201	Known	Known	None	0.44999998807907104	None	None	None	None
m54284U_191212_053548/141952830/ccs	PacBio_Hippocampus_Rep1	mm10_ERCC_SIRV	chr6	146578043	146599197	+	6	2581	19308	50597	ENSMUSG00000040242.14	ENSMUST00000067404.12	Fgfr1op2	Fgfr1op2-203	Known	Known	None	0.15000000596046448	None	None	None	None
m54284U_191109_043049/65669530/ccs	PacBio_Cortex_Rep2	mm10_ERCC_SIRV	chr16	8513481	8621564	+	16	4580	44598	115228	ENSMUSG00000057880.12	ENSMUST00000065987.13	Abat	Abat-201	Known	Known	None	0.3499999940395355	None	None	None	None
m54284U_191213_120042/66325078/ccs	PacBio_Hippocampus_Rep2	mm10_ERCC_SIRV	chr18	38418945	38465187	+	8	1748	49032	128136	ENSMUSG00000024425.4	ENSMUST00000236085.1	Ndfip1	Ndfip1-204	Known	Known	None	0.20000000298023224	None	None	None	None
m54284U_191213_120042/70976087/ccs	PacBio_Hippocampus_Rep2	mm10_ERCC_SIRV	chr18	38418945	38465183	+	8	1772	49032	449939	ENSMUSG00000024425.4	ENCODEMT000449939	Ndfip1	ENCODEMT000449939	Known	NNC	None	0.25	None	None	None	None
m54284U_191109_043049/62588313/ccs	PacBio_Cortex_Rep2	mm10_ERCC_SIRV	chr9	78481671	78478623	-	8	1567	28387	74374	ENSMUSG00000037742.14	ENSMUST00000042235.14	Eef1a1	Eef1a1-201	Known	Known	None	0.5	None	None	None	None
m54284U_191212_053548/4260976/ccs	PacBio_Hippocampus_Rep1	mm10_ERCC_SIRV	chr4	96591454	96568441	-	9	1901	11417	29300	ENSMUSG00000015224.10	ENSMUST00000055693.8	Cyp2j9	Cyp2j9-201	Known	Known	None	0.44999998807907104	None	None	None	None
m54284U_191109_043049/65733719/ccs	PacBio_Cortex_Rep2	mm10_ERCC_SIRV	chr16	8513481	8621542	+	16	4558	44598	115228	ENSMUSG00000057880.12	ENSMUST00000065987.13	Abat	Abat-201	Known	Known	None	0.550000011920929	None	None	None	None
m54284U_191109_043049/140050977/ccs	PacBio_Cortex_Rep2	mm10_ERCC_SIRV	chr5	123573009	123529104	-	13	3761	15472	40492	ENSMUSG00000029434.12	ENSMUST00000031388.12	Vps33a	Vps33a-201	Known	Known	None	0.20000000298023224	None	None	None	None
m54284U_191109_043049/38601412/ccs	PacBio_Cortex_Rep2	mm10_ERCC_SIRV	chr2	73892678	73816511	-	14	4267	4829	12696	ENSMUSG00000027104.18	ENSMUST00000112017.7	Atf2	Atf2-207	Known	Known	None	0.20000000298023224	None	None	None	None
m54284U_191109_043049/5507757/ccs	PacBio_Cortex_Rep2	mm10_ERCC_SIRV	chr14	68083864	68089075	+	4	3359	42007	108501	ENSMUSG00000022055.7	ENSMUST00000022639.7	Nefl	Nefl-201	Known	Known	None	0.6499999761581421	None	None	None	None
m54284U_191109_043049/66520242/ccs	PacBio_Cortex_Rep2	mm10_ERCC_SIRV	chr16	8513481	8621564	+	16	4580	44598	115228	ENSMUSG00000057880.12	ENSMUST00000065987.13	Abat	Abat-201	Known	Known	None	0.3499999940395355	None	None	None	None
m54284U_191212_053548/10947347/ccs	PacBio_Hippocampus_Rep1	mm10_ERCC_SIRV	chr11	78512258	78522734	+	11	1987	33781	88931	ENSMUSG00000001100.10	ENSMUST00000001127.10	Poldip2	Poldip2-201	Known	Known	None	0.10000000149011612	None	None	None	None
m54284U_191213_120042/22020804/ccs	PacBio_Hippocampus_Rep2	mm10_ERCC_SIRV	chr7	109960192	109893787	-	23	4719	23177	60121	ENSMUSG00000035901.14	ENSMUST00000080437.12	Dennd5a	Dennd5a-201	Known	Known	None	0.4000000059604645	None	None	None	None
m54284U_191213_120042/72354636/ccs	PacBio_Hippocampus_Rep2	mm10_ERCC_SIRV	chr18	38418945	38465190	+	8	1751	49032	128136	ENSMUSG00000024425.4	ENSMUST00000236085.1	Ndfip1	Ndfip1-204	Known	Known	None	0.25	None	None	None	None
m54284U_191212_053548/10683112/ccs	PacBio_Hippocampus_Rep1	mm10_ERCC_SIRV	chr6	146578045	146599183	+	7	2679	19308	50598	ENSMUSG00000040242.14	ENSMUST00000111663.8	Fgfr1op2	Fgfr1op2-204	Known	Known	None	0.25	None	None	None	None
m54284U_191213_120042/146082500/ccs	PacBio_Hippocampus_Rep2	mm10_ERCC_SIRV	chr1	170589830	170327330	-	8	1581	2869	7031	ENSMUSG00000038473.14	ENSMUST00000161966.7	Nos1ap	Nos1ap-207	Known	Known	None	0.800000011920929	None	None	None	None
m54284U_191109_043049/68487842/ccs	PacBio_Cortex_Rep2	mm10_ERCC_SIRV	chr16	8513481	8621560	+	16	4576	44598	115228	ENSMUSG00000057880.12	ENSMUST00000065987.13	Abat	Abat-201	Known	Known	None	0.44999998807907104	None	None	None	None
m54284U_191212_053548/4589795/ccs	PacBio_Hippocampus_Rep1	mm10_ERCC_SIRV	chr4	96591438	96568441	-	9	1885	11417	29300	ENSMUSG00000015224.10	ENSMUST00000055693.8	Cyp2j9	Cyp2j9-201	Known	Known	None	0.44999998807907104	None	None	None	None
m54284U_191213_120042/75106391/ccs	PacBio_Hippocampus_Rep2	mm10_ERCC_SIRV	chr18	38418945	38465181	+	8	1742	49032	128136	ENSMUSG00000024425.4	ENSMUST00000236085.1	Ndfip1	Ndfip1-204	Known	Known	None	0.25	None	None	None	None
m54284U_191109_043049/68747947/ccs	PacBio_Cortex_Rep2	mm10_ERCC_SIRV	chr16	8513481	8619573	+	16	2589	44598	115228	ENSMUSG00000057880.12	ENSMUST00000065987.13	Abat	Abat-201	Known	Known	None	0.10000000149011612	None	None	None	None
m54284U_191109_043049/5638295/ccs	PacBio_Cortex_Rep2	mm10_ERCC_SIRV	chr14	68083864	68087332	+	4	1616	42007	108501	ENSMUSG00000022055.7	ENSMUST00000022639.7	Nefl	Nefl-201	Known	Known	None	0.6000000238418579	None	None	None	None
m54284U_191109_043049/99288551/ccs	PacBio_Cortex_Rep2	mm10_ERCC_SIRV	chr9	78481671	78478623	-	8	1567	28387	74374	ENSMUSG00000037742.14	ENSMUST00000042235.14	Eef1a1	Eef1a1-201	Known	Known	None	0.5	None	None	None	None
m54284U_191109_043049/53806850/ccs	PacBio_Cortex_Rep2	mm10_ERCC_SIRV	chr2	73892604	73816511	-	13	3957	4829	449940	ENSMUSG00000027104.18	ENCODEMT000449940	Atf2	ENCODEMT000449940	Known	NIC	None	0.20000000298023224	None	None	None	None
m54284U_191109_043049/69142720/ccs	PacBio_Cortex_Rep2	mm10_ERCC_SIRV	chr16	8513481	8621565	+	16	4581	44598	115228	ENSMUSG00000057880.12	ENSMUST00000065987.13	Abat	Abat-201	Known	Known	None	0.3499999940395355	None	None	None	None
m54284U_191212_053548/21495973/ccs	PacBio_Hippocampus_Rep1	mm10_ERCC_SIRV	chr11	78512258	78522734	+	11	1987	33781	88931	ENSMUSG00000001100.10	ENSMUST00000001127.10	Poldip2	Poldip2-201	Known	Known	None	0.10000000149011612	None	None	None	None
m54284U_191213_120042/75564133/ccs	PacBio_Hippocampus_Rep2	mm10_ERCC_SIRV	chr18	38418945	38465184	+	8	1745	49032	128136	ENSMUSG00000024425.4	ENSMUST00000236085.1	Ndfip1	Ndfip1-204	Known	Known	None	0.25	None	None	None	None
m54284U_191109_043049/140903693/ccs	PacBio_Cortex_Rep2	mm10_ERCC_SIRV	chr5	123572995	123529104	-	13	3747	15472	40492	ENSMUSG00000029434.12	ENSMUST00000031388.12	Vps33a	Vps33a-201	Known	Known	None	0.20000000298023224	None	None	None	None
m54284U_191109_043049/70321878/ccs	PacBio_Cortex_Rep2	mm10_ERCC_SIRV	chr16	8513481	8621542	+	16	4558	44598	115228	ENSMUSG00000057880.12	ENSMUST00000065987.13	Abat	Abat-201	Known	Known	None	0.550000011920929	None	None	None	None
m54284U_191212_053548/9439537/ccs	PacBio_Hippocampus_Rep1	mm10_ERCC_SIRV	chr4	96591421	96568441	-	9	1868	11417	29300	ENSMUSG00000015224.10	ENSMUST00000055693.8	Cyp2j9	Cyp2j9-201	Known	Known	None	0.44999998807907104	None	None	None	None
m54284U_191213_120042/23462808/ccs	PacBio_Hippocampus_Rep2	mm10_ERCC_SIRV	chr7	109919346	109893784	-	17	3056	23177	449523	ENSMUSG00000035901.14	ENCODEMT000449523	Dennd5a	ENCODEMT000449523	Known	ISM	Suffix	0.4000000059604645	None	None	None	None
m54284U_191212_053548/31459138/ccs	PacBio_Hippocampus_Rep1	mm10_ERCC_SIRV	chr6	146578045	146599188	+	6	2570	19308	50597	ENSMUSG00000040242.14	ENSMUST00000067404.12	Fgfr1op2	Fgfr1op2-203	Known	Known	None	0.25	None	None	None	None
m54284U_191109_043049/70518638/ccs	PacBio_Cortex_Rep2	mm10_ERCC_SIRV	chr16	8513481	8621563	+	16	4579	44598	115228	ENSMUSG00000057880.12	ENSMUST00000065987.13	Abat	Abat-201	Known	Known	None	0.3499999940395355	None	None	None	None
m54284U_191213_120042/81397996/ccs	PacBio_Hippocampus_Rep2	mm10_ERCC_SIRV	chr18	38418945	38465190	+	8	1751	49032	128136	ENSMUSG00000024425.4	ENSMUST00000236085.1	Ndfip1	Ndfip1-204	Known	Known	None	0.25	None	None	None	None
m54284U_191109_043049/5767723/ccs	PacBio_Cortex_Rep2	mm10_ERCC_SIRV	chr14	68083864	68089064	+	4	3348	42007	108501	ENSMUSG00000022055.7	ENSMUST00000022639.7	Nefl	Nefl-201	Known	Known	None	0.75	None	None	None	None
m54284U_191109_043049/71568188/ccs	PacBio_Cortex_Rep2	mm10_ERCC_SIRV	chr16	8513481	8621542	+	16	4558	44598	115228	ENSMUSG00000057880.12	ENSMUST00000065987.13	Abat	Abat-201	Known	Known	None	0.550000011920929	None	None	None	None
m54284U_191212_053548/30672870/ccs	PacBio_Hippocampus_Rep1	mm10_ERCC_SIRV	chr11	78512258	78522734	+	11	1987	33781	88931	ENSMUSG00000001100.10	ENSMUST00000001127.10	Poldip2	Poldip2-201	Known	Known	None	0.10000000149011612	None	None	None	None
m54284U_191109_043049/72549972/ccs	PacBio_Cortex_Rep2	mm10_ERCC_SIRV	chr16	8513481	8621565	+	16	4581	44598	115228	ENSMUSG00000057880.12	ENSMUST00000065987.13	Abat	Abat-201	Known	Known	None	0.3499999940395355	None	None	None	None
m54284U_191213_120042/90112088/ccs	PacBio_Hippocampus_Rep2	mm10_ERCC_SIRV	chr18	38418945	38465184	+	8	1745	49032	128136	ENSMUSG00000024425.4	ENSMUST00000236085.1	Ndfip1	Ndfip1-204	Known	Known	None	0.25	None	None	None	None
m54284U_191109_043049/115541589/ccs	PacBio_Cortex_Rep2	mm10_ERCC_SIRV	chr9	78481670	78478623	-	8	1566	28387	74374	ENSMUSG00000037742.14	ENSMUST00000042235.14	Eef1a1	Eef1a1-201	Known	Known	None	0.5	None	None	None	None
m54284U_191212_053548/13566041/ccs	PacBio_Hippocampus_Rep1	mm10_ERCC_SIRV	chr4	96591440	96568441	-	9	1887	11417	29300	ENSMUSG00000015224.10	ENSMUST00000055693.8	Cyp2j9	Cyp2j9-201	Known	Known	None	0.44999998807907104	None	None	None	None
m54284U_191109_043049/73007541/ccs	PacBio_Cortex_Rep2	mm10_ERCC_SIRV	chr16	8513481	8621563	+	16	4579	44598	115228	ENSMUSG00000057880.12	ENSMUST00000065987.13	Abat	Abat-201	Known	Known	None	0.3499999940395355	None	None	None	None
m54284U_191109_043049/67635044/ccs	PacBio_Cortex_Rep2	mm10_ERCC_SIRV	chr2	73892623	73816511	-	13	4122	4829	12689	ENSMUSG00000027104.18	ENSMUST00000112010.8	Atf2	Atf2-205	Known	Known	None	0.20000000298023224	None	None	None	None
m54284U_191213_120042/146932135/ccs	PacBio_Hippocampus_Rep2	mm10_ERCC_SIRV	chr1	170589837	170327330	-	8	1603	2869	7032	ENSMUSG00000038473.14	ENSMUST00000161485.1	Nos1ap	Nos1ap-206	Known	Known	None	0.800000011920929	None	None	None	None
m54284U_191109_043049/74055948/ccs	PacBio_Cortex_Rep2	mm10_ERCC_SIRV	chr16	8513481	8621544	+	16	4560	44598	115228	ENSMUSG00000057880.12	ENSMUST00000065987.13	Abat	Abat-201	Known	Known	None	0.550000011920929	None	None	None	None
m54284U_191109_043049/5833744/ccs	PacBio_Cortex_Rep2	mm10_ERCC_SIRV	chr14	68083864	68089075	+	4	3359	42007	108501	ENSMUSG00000022055.7	ENSMUST00000022639.7	Nefl	Nefl-201	Known	Known	None	0.6499999761581421	None	None	None	None
m54284U_191107_221739/144705613/ccs	PacBio_Cortex_Rep1	mm10_ERCC_SIRV	chr6	146578048	146599195	+	6	2574	19308	50597	ENSMUSG00000040242.14	ENSMUST00000067404.12	Fgfr1op2	Fgfr1op2-203	Known	Known	None	0.15000000596046448	None	None	None	None
m54284U_191213_120042/91816875/ccs	PacBio_Hippocampus_Rep2	mm10_ERCC_SIRV	chr18	38418945	38465183	+	8	1744	49032	128136	ENSMUSG00000024425.4	ENSMUST00000236085.1	Ndfip1	Ndfip1-204	Known	Known	None	0.25	None	None	None	None
m54284U_191109_043049/145163484/ccs	PacBio_Cortex_Rep2	mm10_ERCC_SIRV	chr5	123573015	123529104	-	13	3767	15472	40492	ENSMUSG00000029434.12	ENSMUST00000031388.12	Vps33a	Vps33a-201	Known	Known	None	0.20000000298023224	None	None	None	None
m54284U_191213_120042/23593891/ccs	PacBio_Hippocampus_Rep2	mm10_ERCC_SIRV	chr7	109960172	109893787	-	23	4699	23177	60121	ENSMUSG00000035901.14	ENSMUST00000080437.12	Dennd5a	Dennd5a-201	Known	Known	None	0.4000000059604645	None	None	None	None
m54284U_191109_043049/74843231/ccs	PacBio_Cortex_Rep2	mm10_ERCC_SIRV	chr16	8513481	8621565	+	16	4581	44598	115228	ENSMUSG00000057880.12	ENSMUST00000065987.13	Abat	Abat-201	Known	Known	None	0.3499999940395355	None	None	None	None
m54284U_191212_053548/20644627/ccs	PacBio_Hippocampus_Rep1	mm10_ERCC_SIRV	chr4	96591589	96568441	-	9	2036	11417	29300	ENSMUSG00000015224.10	ENSMUST00000055693.8	Cyp2j9	Cyp2j9-201	Known	Known	None	0.44999998807907104	None	None	None	None
m54284U_191212_053548/31000083/ccs	PacBio_Hippocampus_Rep1	mm10_ERCC_SIRV	chr11	78512258	78522171	+	11	1424	33781	88931	ENSMUSG00000001100.10	ENSMUST00000001127.10	Poldip2	Poldip2-201	Known	Known	None	0.15000000596046448	None	None	None	None
m54284U_191109_043049/77794076/ccs	PacBio_Cortex_Rep2	mm10_ERCC_SIRV	chr16	8513481	8621563	+	16	4579	44598	115228	ENSMUSG00000057880.12	ENSMUST00000065987.13	Abat	Abat-201	Known	Known	None	0.3499999940395355	None	None	None	None
m54284U_191213_120042/97780523/ccs	PacBio_Hippocampus_Rep2	mm10_ERCC_SIRV	chr18	38418945	38465179	+	8	1740	49032	128136	ENSMUSG00000024425.4	ENSMUST00000236085.1	Ndfip1	Ndfip1-204	Known	Known	None	0.25	None	None	None	None
m54284U_191109_043049/77989013/ccs	PacBio_Cortex_Rep2	mm10_ERCC_SIRV	chr16	8513481	8621563	+	16	4579	44598	115228	ENSMUSG00000057880.12	ENSMUST00000065987.13	Abat	Abat-201	Known	Known	None	0.3499999940395355	None	None	None	None
m54284U_191109_043049/145295800/ccs	PacBio_Cortex_Rep2	mm10_ERCC_SIRV	chr9	78481671	78478623	-	8	1567	28387	74374	ENSMUSG00000037742.14	ENSMUST00000042235.14	Eef1a1	Eef1a1-201	Known	Known	None	0.5	None	None	None	None
m54284U_191109_043049/71239390/ccs	PacBio_Cortex_Rep2	mm10_ERCC_SIRV	chr2	73892613	73816509	-	13	3970	4829	449940	ENSMUSG00000027104.18	ENCODEMT000449940	Atf2	ENCODEMT000449940	Known	NIC	None	0.20000000298023224	None	None	None	None
m54284U_191109_043049/5834634/ccs	PacBio_Cortex_Rep2	mm10_ERCC_SIRV	chr14	68083864	68089076	+	4	3360	42007	108501	ENSMUSG00000022055.7	ENSMUST00000022639.7	Nefl	Nefl-201	Known	Known	None	0.6499999761581421	None	None	None	None
m54284U_191109_043049/78382778/ccs	PacBio_Cortex_Rep2	mm10_ERCC_SIRV	chr16	8513480	8621565	+	16	4576	44598	449864	ENSMUSG00000057880.12	ENCODEMT000449864	Abat	ENCODEMT000449864	Known	NNC	None	0.3499999940395355	None	None	None	None
m54284U_191213_120042/100795219/ccs	PacBio_Hippocampus_Rep2	mm10_ERCC_SIRV	chr18	38418945	38465184	+	8	1745	49032	128136	ENSMUSG00000024425.4	ENSMUST00000236085.1	Ndfip1	Ndfip1-204	Known	Known	None	0.25	None	None	None	None
m54284U_191212_053548/28049581/ccs	PacBio_Hippocampus_Rep1	mm10_ERCC_SIRV	chr4	96591453	96568441	-	9	1900	11417	29300	ENSMUSG00000015224.10	ENSMUST00000055693.8	Cyp2j9	Cyp2j9-201	Known	Known	None	0.44999998807907104	None	None	None	None
m54284U_191109_043049/78774332/ccs	PacBio_Cortex_Rep2	mm10_ERCC_SIRV	chr16	8513481	8621524	+	16	4519	44598	115228	ENSMUSG00000057880.12	ENSMUST00000065987.13	Abat	Abat-201	Known	Known	None	0.3499999940395355	None	None	None	None
m54284U_191109_043049/49940722/ccs	PacBio_Cortex_Rep2	mm10_ERCC_SIRV	chr6	146578050	146599197	+	6	2574	19308	50597	ENSMUSG00000040242.14	ENSMUST00000067404.12	Fgfr1op2	Fgfr1op2-203	Known	Known	None	0.15000000596046448	None	None	None	None
m54284U_191212_053548/31916593/ccs	PacBio_Hippocampus_Rep1	mm10_ERCC_SIRV	chr11	78512258	78522735	+	11	1988	33781	88931	ENSMUSG00000001100.10	ENSMUST00000001127.10	Poldip2	Poldip2-201	Known	Known	None	0.15000000596046448	None	None	None	None
m54284U_191109_043049/78775071/ccs	PacBio_Cortex_Rep2	mm10_ERCC_SIRV	chr16	8513481	8621562	+	16	4578	44598	115228	ENSMUSG00000057880.12	ENSMUST00000065987.13	Abat	Abat-201	Known	Known	None	0.3499999940395355	None	None	None	None
m54284U_191109_043049/146277683/ccs	PacBio_Cortex_Rep2	mm10_ERCC_SIRV	chr5	123573011	123528975	-	13	3705	15472	449283	ENSMUSG00000029434.12	ENCODEMT000449283	Vps33a	ENCODEMT000449283	Known	NNC	None	0.20000000298023224	None	None	None	None
m54284U_191213_120042/109577526/ccs	PacBio_Hippocampus_Rep2	mm10_ERCC_SIRV	chr18	38418945	38465188	+	8	1749	49032	128136	ENSMUSG00000024425.4	ENSMUST00000236085.1	Ndfip1	Ndfip1-204	Known	Known	None	0.20000000298023224	None	None	None	None
m54284U_191109_043049/79562456/ccs	PacBio_Cortex_Rep2	mm10_ERCC_SIRV	chr16	8513481	8621564	+	16	4580	44598	115228	ENSMUSG00000057880.12	ENSMUST00000065987.13	Abat	Abat-201	Known	Known	None	0.3499999940395355	None	None	None	None
m54284U_191213_120042/26150087/ccs	PacBio_Hippocampus_Rep2	mm10_ERCC_SIRV	chr7	109918973	109893784	-	16	3011	23177	449502	ENSMUSG00000035901.14	ENCODEMT000449502	Dennd5a	ENCODEMT000449502	Known	ISM	Suffix	0.4000000059604645	None	None	None	None
m54284U_191109_043049/80349525/ccs	PacBio_Cortex_Rep2	mm10_ERCC_SIRV	chr16	8513481	8621564	+	16	4580	44598	115228	ENSMUSG00000057880.12	ENSMUST00000065987.13	Abat	Abat-201	Known	Known	None	0.3499999940395355	None	None	None	None
m54284U_191109_043049/5834707/ccs	PacBio_Cortex_Rep2	mm10_ERCC_SIRV	chr14	68083864	68089076	+	4	3360	42007	108501	ENSMUSG00000022055.7	ENSMUST00000022639.7	Nefl	Nefl-201	Known	Known	None	0.6499999761581421	None	None	None	None
m54284U_191212_053548/108069674/ccs	PacBio_Hippocampus_Rep1	mm10_ERCC_SIRV	chr9	78481682	78478623	-	8	1578	28387	74374	ENSMUSG00000037742.14	ENSMUST00000042235.14	Eef1a1	Eef1a1-201	Known	Known	None	0.5	None	None	None	None
m54284U_191213_120042/149357775/ccs	PacBio_Hippocampus_Rep2	mm10_ERCC_SIRV	chr1	170589817	170327330	-	8	1568	2869	7031	ENSMUSG00000038473.14	ENSMUST00000161966.7	Nos1ap	Nos1ap-207	Known	Known	None	0.800000011920929	None	None	None	None
m54284U_191212_053548/28182363/ccs	PacBio_Hippocampus_Rep1	mm10_ERCC_SIRV	chr4	96591438	96568441	-	9	1885	11417	29300	ENSMUSG00000015224.10	ENSMUST00000055693.8	Cyp2j9	Cyp2j9-201	Known	Known	None	0.44999998807907104	None	None	None	None
m54284U_191213_120042/114428330/ccs	PacBio_Hippocampus_Rep2	mm10_ERCC_SIRV	chr18	38418945	38465185	+	8	1746	49032	128136	ENSMUSG00000024425.4	ENSMUST00000236085.1	Ndfip1	Ndfip1-204	Known	Known	None	0.20000000298023224	None	None	None	None
m54284U_191109_043049/81986716/ccs	PacBio_Cortex_Rep2	mm10_ERCC_SIRV	chr16	8513481	8621544	+	16	4560	44598	115228	ENSMUSG00000057880.12	ENSMUST00000065987.13	Abat	Abat-201	Known	Known	None	0.550000011920929	None	None	None	None
m54284U_191109_043049/82117417/ccs	PacBio_Cortex_Rep2	mm10_ERCC_SIRV	chr16	8513481	8621552	+	16	4568	44598	115228	ENSMUSG00000057880.12	ENSMUST00000065987.13	Abat	Abat-201	Known	Known	None	0.3499999940395355	None	None	None	None
m54284U_191109_043049/160891559/ccs	PacBio_Cortex_Rep2	mm10_ERCC_SIRV	chr6	146578050	146599197	+	6	2574	19308	50597	ENSMUSG00000040242.14	ENSMUST00000067404.12	Fgfr1op2	Fgfr1op2-203	Known	Known	None	0.15000000596046448	None	None	None	None
m54284U_191212_053548/32703304/ccs	PacBio_Hippocampus_Rep1	mm10_ERCC_SIRV	chr11	78512258	78522736	+	11	1989	33781	88931	ENSMUSG00000001100.10	ENSMUST00000001127.10	Poldip2	Poldip2-201	Known	Known	None	0.20000000298023224	None	None	None	None
m54284U_191213_120042/120587276/ccs	PacBio_Hippocampus_Rep2	mm10_ERCC_SIRV	chr18	38418945	38465181	+	8	1742	49032	128136	ENSMUSG00000024425.4	ENSMUST00000236085.1	Ndfip1	Ndfip1-204	Known	Known	None	0.25	None	None	None	None
m54284U_191109_043049/82117465/ccs	PacBio_Cortex_Rep2	mm10_ERCC_SIRV	chr16	8513481	8621565	+	16	4581	44598	115228	ENSMUSG00000057880.12	ENSMUST00000065987.13	Abat	Abat-201	Known	Known	None	0.3499999940395355	None	None	None	None
m54284U_191109_043049/86115520/ccs	PacBio_Cortex_Rep2	mm10_ERCC_SIRV	chr2	73823242	73816511	-	2	2680	4829	449941	ENSMUSG00000027104.18	ENCODEMT000449941	Atf2	ENCODEMT000449941	Known	ISM	Suffix	0.20000000298023224	None	None	None	None
m54284U_191212_053548/34079575/ccs	PacBio_Hippocampus_Rep1	mm10_ERCC_SIRV	chr4	96591452	96568441	-	9	1899	11417	29300	ENSMUSG00000015224.10	ENSMUST00000055693.8	Cyp2j9	Cyp2j9-201	Known	Known	None	0.44999998807907104	None	None	None	None
m54284U_191109_043049/83691897/ccs	PacBio_Cortex_Rep2	mm10_ERCC_SIRV	chr16	8513481	8621543	+	16	4559	44598	115228	ENSMUSG00000057880.12	ENSMUST00000065987.13	Abat	Abat-201	Known	Known	None	0.550000011920929	None	None	None	None
m54284U_191109_043049/5900073/ccs	PacBio_Cortex_Rep2	mm10_ERCC_SIRV	chr14	68083864	68089073	+	4	3357	42007	108501	ENSMUSG00000022055.7	ENSMUST00000022639.7	Nefl	Nefl-201	Known	Known	None	0.550000011920929	None	None	None	None
m54284U_191109_043049/146867526/ccs	PacBio_Cortex_Rep2	mm10_ERCC_SIRV	chr5	123572991	123529104	-	13	3743	15472	40492	ENSMUSG00000029434.12	ENSMUST00000031388.12	Vps33a	Vps33a-201	Known	Known	None	0.20000000298023224	None	None	None	None
m54284U_191213_120042/127993945/ccs	PacBio_Hippocampus_Rep2	mm10_ERCC_SIRV	chr18	38418945	38465184	+	8	1745	49032	128136	ENSMUSG00000024425.4	ENSMUST00000236085.1	Ndfip1	Ndfip1-204	Known	Known	None	0.25	None	None	None	None
m54284U_191109_043049/83821493/ccs	PacBio_Cortex_Rep2	mm10_ERCC_SIRV	chr16	8513481	8621565	+	16	4581	44598	115228	ENSMUSG00000057880.12	ENSMUST00000065987.13	Abat	Abat-201	Known	Known	None	0.3499999940395355	None	None	None	None
m54284U_191213_120042/1507841/ccs	PacBio_Hippocampus_Rep2	mm10_ERCC_SIRV	chr9	78481671	78478623	-	8	1567	28387	74374	ENSMUSG00000037742.14	ENSMUST00000042235.14	Eef1a1	Eef1a1-201	Known	Known	None	0.5	None	None	None	None
m54284U_191109_043049/84345569/ccs	PacBio_Cortex_Rep2	mm10_ERCC_SIRV	chr16	8513481	8621542	+	16	4558	44598	115228	ENSMUSG00000057880.12	ENSMUST00000065987.13	Abat	Abat-201	Known	Known	None	0.550000011920929	None	None	None	None
m54284U_191212_053548/39520204/ccs	PacBio_Hippocampus_Rep1	mm10_ERCC_SIRV	chr11	78512237	78522169	+	11	1755	33781	449241	ENSMUSG00000001100.10	ENCODEMT000449241	Poldip2	ENCODEMT000449241	Known	NIC	None	0.15000000596046448	None	None	None	None
m54284U_191213_120042/130811573/ccs	PacBio_Hippocampus_Rep2	mm10_ERCC_SIRV	chr18	38418945	38465172	+	8	1733	49032	128136	ENSMUSG00000024425.4	ENSMUST00000236085.1	Ndfip1	Ndfip1-204	Known	Known	None	0.15000000596046448	None	None	None	None
m54284U_191109_043049/85199447/ccs	PacBio_Cortex_Rep2	mm10_ERCC_SIRV	chr16	8513481	8619570	+	16	2586	44598	115228	ENSMUSG00000057880.12	ENSMUST00000065987.13	Abat	Abat-201	Known	Known	None	0.15000000596046448	None	None	None	None
m54284U_191212_053548/37160404/ccs	PacBio_Hippocampus_Rep1	mm10_ERCC_SIRV	chr4	96591513	96568441	-	9	1960	11417	29300	ENSMUSG00000015224.10	ENSMUST00000055693.8	Cyp2j9	Cyp2j9-201	Known	Known	None	0.44999998807907104	None	None	None	None
m54284U_191212_053548/71631955/ccs	PacBio_Hippocampus_Rep1	mm10_ERCC_SIRV	chr6	146578047	146599144	+	6	2503	19308	447547	ENSMUSG00000040242.14	ENCODEMT000447547	Fgfr1op2	ENCODEMT000447547	Known	NNC	None	0.3499999940395355	None	None	None	None
m54284U_191109_043049/85330203/ccs	PacBio_Cortex_Rep2	mm10_ERCC_SIRV	chr16	8513481	8621565	+	16	4581	44598	115228	ENSMUSG00000057880.12	ENSMUST00000065987.13	Abat	Abat-201	Known	Known	None	0.3499999940395355	None	None	None	None
m54284U_191109_043049/5964300/ccs	PacBio_Cortex_Rep2	mm10_ERCC_SIRV	chr14	68083864	68087887	+	4	2171	42007	108501	ENSMUSG00000022055.7	ENSMUST00000022639.7	Nefl	Nefl-201	Known	Known	None	0.15000000596046448	None	None	None	None
m54284U_191213_120042/143786025/ccs	PacBio_Hippocampus_Rep2	mm10_ERCC_SIRV	chr18	38418945	38465184	+	8	1745	49032	128136	ENSMUSG00000024425.4	ENSMUST00000236085.1	Ndfip1	Ndfip1-204	Known	Known	None	0.25	None	None	None	None
m54284U_191109_043049/85591144/ccs	PacBio_Cortex_Rep2	mm10_ERCC_SIRV	chr16	8513481	8621565	+	16	4581	44598	115228	ENSMUSG00000057880.12	ENSMUST00000065987.13	Abat	Abat-201	Known	Known	None	0.3499999940395355	None	None	None	None
m54284U_191213_120042/26804289/ccs	PacBio_Hippocampus_Rep2	mm10_ERCC_SIRV	chr7	109899868	109893784	-	7	1759	23177	449563	ENSMUSG00000035901.14	ENCODEMT000449563	Dennd5a	ENCODEMT000449563	Known	ISM	Suffix	0.4000000059604645	None	None	None	None
m54284U_191109_043049/85721795/ccs	PacBio_Cortex_Rep2	mm10_ERCC_SIRV	chr16	8513481	8621544	+	16	4560	44598	115228	ENSMUSG00000057880.12	ENSMUST00000065987.13	Abat	Abat-201	Known	Known	None	0.550000011920929	None	None	None	None
m54284U_191212_053548/38077495/ccs	PacBio_Hippocampus_Rep1	mm10_ERCC_SIRV	chr4	96591387	96568441	-	9	1834	11417	29300	ENSMUSG00000015224.10	ENSMUST00000055693.8	Cyp2j9	Cyp2j9-201	Known	Known	None	0.44999998807907104	None	None	None	None
m54284U_191213_120042/96206929/ccs	PacBio_Hippocampus_Rep2	mm10_ERCC_SIRV	chr9	78481671	78478623	-	8	1567	28387	74374	ENSMUSG00000037742.14	ENSMUST00000042235.14	Eef1a1	Eef1a1-201	Known	Known	None	0.5	None	None	None	None
m54284U_191109_043049/87493403/ccs	PacBio_Cortex_Rep2	mm10_ERCC_SIRV	chr2	73845494	73816511	-	6	3244	4829	449942	ENSMUSG00000027104.18	ENCODEMT000449942	Atf2	ENCODEMT000449942	Known	ISM	Suffix	0.20000000298023224	None	None	None	None
m54284U_191213_120042/148373584/ccs	PacBio_Hippocampus_Rep2	mm10_ERCC_SIRV	chr18	38418945	38465184	+	8	1745	49032	128136	ENSMUSG00000024425.4	ENSMUST00000236085.1	Ndfip1	Ndfip1-204	Known	Known	None	0.25	None	None	None	None
m54284U_191109_043049/87097684/ccs	PacBio_Cortex_Rep2	mm10_ERCC_SIRV	chr16	8513481	8621565	+	16	4581	44598	115228	ENSMUSG00000057880.12	ENSMUST00000065987.13	Abat	Abat-201	Known	Known	None	0.3499999940395355	None	None	None	None
m54284U_191212_053548/43385306/ccs	PacBio_Hippocampus_Rep1	mm10_ERCC_SIRV	chr11	78512258	78522735	+	11	1988	33781	88931	ENSMUSG00000001100.10	ENSMUST00000001127.10	Poldip2	Poldip2-201	Known	Known	None	0.15000000596046448	None	None	None	None
m54284U_191109_043049/147457582/ccs	PacBio_Cortex_Rep2	mm10_ERCC_SIRV	chr5	123572994	123529104	-	13	3746	15472	40492	ENSMUSG00000029434.12	ENSMUST00000031388.12	Vps33a	Vps33a-201	Known	Known	None	0.20000000298023224	None	None	None	None
m54284U_191213_120042/155125436/ccs	PacBio_Hippocampus_Rep2	mm10_ERCC_SIRV	chr1	170589837	170327330	-	8	1588	2869	7031	ENSMUSG00000038473.14	ENSMUST00000161966.7	Nos1ap	Nos1ap-207	Known	Known	None	0.800000011920929	None	None	None	None
m54284U_191109_043049/87165788/ccs	PacBio_Cortex_Rep2	mm10_ERCC_SIRV	chr16	8513481	8621543	+	16	4559	44598	115228	ENSMUSG00000057880.12	ENSMUST00000065987.13	Abat	Abat-201	Known	Known	None	0.550000011920929	None	None	None	None
m54284U_191109_043049/5965210/ccs	PacBio_Cortex_Rep2	mm10_ERCC_SIRV	chr14	68083864	68087726	+	4	2010	42007	108501	ENSMUSG00000022055.7	ENSMUST00000022639.7	Nefl	Nefl-201	Known	Known	None	0.800000011920929	None	None	None	None
m54284U_191212_053548/19070983/ccs	PacBio_Hippocampus_Rep1	mm10_ERCC_SIRV	chr6	146578068	146599264	+	7	3113	19308	447169	ENSMUSG00000040242.14	ENCODEMT000447169	Fgfr1op2	ENCODEMT000447169	Known	NNC	None	0.15000000596046448	None	None	None	None
m54284U_191213_120042/149423687/ccs	PacBio_Hippocampus_Rep2	mm10_ERCC_SIRV	chr18	38418945	38465195	+	8	1738	49032	448817	ENSMUSG00000024425.4	ENCODEMT000448817	Ndfip1	ENCODEMT000448817	Known	NNC	None	0.25	None	None	None	None
m54284U_191109_043049/87818935/ccs	PacBio_Cortex_Rep2	mm10_ERCC_SIRV	chr16	8513481	8621539	+	16	4555	44598	115228	ENSMUSG00000057880.12	ENSMUST00000065987.13	Abat	Abat-201	Known	Known	None	0.6000000238418579	None	None	None	None
m54284U_191212_053548/38601134/ccs	PacBio_Hippocampus_Rep1	mm10_ERCC_SIRV	chr4	96591422	96568441	-	9	1869	11417	29300	ENSMUSG00000015224.10	ENSMUST00000055693.8	Cyp2j9	Cyp2j9-201	Known	Known	None	0.44999998807907104	None	None	None	None
m54284U_191109_043049/88474152/ccs	PacBio_Cortex_Rep2	mm10_ERCC_SIRV	chr16	8513481	8621565	+	16	4581	44598	115228	ENSMUSG00000057880.12	ENSMUST00000065987.13	Abat	Abat-201	Known	Known	None	0.3499999940395355	None	None	None	None
m54284U_191109_043049/90245321/ccs	PacBio_Cortex_Rep2	mm10_ERCC_SIRV	chr16	8513481	8621572	+	16	4573	44598	115228	ENSMUSG00000057880.12	ENSMUST00000065987.13	Abat	Abat-201	Known	Known	None	0.20000000298023224	None	None	None	None
m54284U_191213_120042/155125796/ccs	PacBio_Hippocampus_Rep2	mm10_ERCC_SIRV	chr18	38418952	38465190	+	7	1638	49032	448796	ENSMUSG00000024425.4	ENCODEMT000448796	Ndfip1	ENCODEMT000448796	Known	NIC	None	0.25	None	None	None	None
m54284U_191212_053548/43515990/ccs	PacBio_Hippocampus_Rep1	mm10_ERCC_SIRV	chr11	78512258	78522734	+	11	1987	33781	88931	ENSMUSG00000001100.10	ENSMUST00000001127.10	Poldip2	Poldip2-201	Known	Known	None	0.10000000149011612	None	None	None	None
m54284U_191109_043049/5965467/ccs	PacBio_Cortex_Rep2	mm10_ERCC_SIRV	chr14	68083864	68087332	+	4	1616	42007	108501	ENSMUSG00000022055.7	ENSMUST00000022639.7	Nefl	Nefl-201	Known	Known	None	0.6000000238418579	None	None	None	None
m54284U_191109_043049/90572042/ccs	PacBio_Cortex_Rep2	mm10_ERCC_SIRV	chr16	8513481	8621542	+	16	4558	44598	115228	ENSMUSG00000057880.12	ENSMUST00000065987.13	Abat	Abat-201	Known	Known	None	0.550000011920929	None	None	None	None
m54284U_191213_120042/104991098/ccs	PacBio_Hippocampus_Rep2	mm10_ERCC_SIRV	chr9	78481671	78478623	-	8	1567	28387	74374	ENSMUSG00000037742.14	ENSMUST00000042235.14	Eef1a1	Eef1a1-201	Known	Known	None	0.5	None	None	None	None
m54284U_191212_053548/41091644/ccs	PacBio_Hippocampus_Rep1	mm10_ERCC_SIRV	chr4	96591389	96568441	-	9	1836	11417	29300	ENSMUSG00000015224.10	ENSMUST00000055693.8	Cyp2j9	Cyp2j9-201	Known	Known	None	0.44999998807907104	None	None	None	None
m54284U_191109_043049/91163154/ccs	PacBio_Cortex_Rep2	mm10_ERCC_SIRV	chr16	8513481	8621564	+	16	4580	44598	115228	ENSMUSG00000057880.12	ENSMUST00000065987.13	Abat	Abat-201	Known	Known	None	0.3499999940395355	None	None	None	None
m54284U_191213_120042/157746549/ccs	PacBio_Hippocampus_Rep2	mm10_ERCC_SIRV	chr18	38418945	38465191	+	8	1752	49032	128136	ENSMUSG00000024425.4	ENSMUST00000236085.1	Ndfip1	Ndfip1-204	Known	Known	None	0.25	None	None	None	None
m54284U_191213_120042/151456462/ccs	PacBio_Hippocampus_Rep2	mm10_ERCC_SIRV	chr6	146578057	146599197	+	6	2567	19308	50597	ENSMUSG00000040242.14	ENSMUST00000067404.12	Fgfr1op2	Fgfr1op2-203	Known	Known	None	0.15000000596046448	None	None	None	None
m54284U_191213_120042/26871040/ccs	PacBio_Hippocampus_Rep2	mm10_ERCC_SIRV	chr7	109908465	109893786	-	11	2272	23177	449483	ENSMUSG00000035901.14	ENCODEMT000449483	Dennd5a	ENCODEMT000449483	Known	ISM	Suffix	0.4000000059604645	None	None	None	None
m54284U_191109_043049/148768338/ccs	PacBio_Cortex_Rep2	mm10_ERCC_SIRV	chr5	123572997	123529104	-	13	3749	15472	40492	ENSMUSG00000029434.12	ENSMUST00000031388.12	Vps33a	Vps33a-201	Known	Known	None	0.20000000298023224	None	None	None	None
m54284U_191109_043049/93849039/ccs	PacBio_Cortex_Rep2	mm10_ERCC_SIRV	chr16	8513481	8621565	+	16	4581	44598	115228	ENSMUSG00000057880.12	ENSMUST00000065987.13	Abat	Abat-201	Known	Known	None	0.3499999940395355	None	None	None	None
m54284U_191109_043049/94111073/ccs	PacBio_Cortex_Rep2	mm10_ERCC_SIRV	chr16	8513481	8621562	+	16	4578	44598	115228	ENSMUSG00000057880.12	ENSMUST00000065987.13	Abat	Abat-201	Known	Known	None	0.3499999940395355	None	None	None	None
m54284U_191213_120042/163709802/ccs	PacBio_Hippocampus_Rep2	mm10_ERCC_SIRV	chr18	38418945	38465190	+	8	1751	49032	128136	ENSMUSG00000024425.4	ENSMUST00000236085.1	Ndfip1	Ndfip1-204	Known	Known	None	0.25	None	None	None	None
m54284U_191212_053548/44435197/ccs	PacBio_Hippocampus_Rep1	mm10_ERCC_SIRV	chr11	78512258	78522734	+	11	1987	33781	88931	ENSMUSG00000001100.10	ENSMUST00000001127.10	Poldip2	Poldip2-201	Known	Known	None	0.10000000149011612	None	None	None	None
m54284U_191109_043049/5966568/ccs	PacBio_Cortex_Rep2	mm10_ERCC_SIRV	chr14	68083864	68087889	+	4	2173	42007	108501	ENSMUSG00000022055.7	ENSMUST00000022639.7	Nefl	Nefl-201	Known	Known	None	0.15000000596046448	None	None	None	None
m54284U_191109_043049/94240841/ccs	PacBio_Cortex_Rep2	mm10_ERCC_SIRV	chr2	73892632	73816511	-	14	4257	4829	449943	ENSMUSG00000027104.18	ENCODEMT000449943	Atf2	ENCODEMT000449943	Known	NNC	None	0.20000000298023224	None	None	None	None
m54284U_191212_053548/44302655/ccs	PacBio_Hippocampus_Rep1	mm10_ERCC_SIRV	chr4	96591481	96568441	-	9	1928	11417	29300	ENSMUSG00000015224.10	ENSMUST00000055693.8	Cyp2j9	Cyp2j9-201	Known	Known	None	0.44999998807907104	None	None	None	None
m54284U_191109_043049/94702401/ccs	PacBio_Cortex_Rep2	mm10_ERCC_SIRV	chr16	8513481	8621563	+	16	4579	44598	115228	ENSMUSG00000057880.12	ENSMUST00000065987.13	Abat	Abat-201	Known	Known	None	0.3499999940395355	None	None	None	None
m54284U_191213_120042/112461210/ccs	PacBio_Hippocampus_Rep2	mm10_ERCC_SIRV	chr9	78481671	78478623	-	8	1567	28387	74374	ENSMUSG00000037742.14	ENSMUST00000042235.14	Eef1a1	Eef1a1-201	Known	Known	None	0.5	None	None	None	None
m54284U_191213_120042/171968147/ccs	PacBio_Hippocampus_Rep2	mm10_ERCC_SIRV	chr18	38418945	38465184	+	8	1745	49032	128136	ENSMUSG00000024425.4	ENSMUST00000236085.1	Ndfip1	Ndfip1-204	Known	Known	None	0.25	None	None	None	None
m54284U_191213_120042/155189410/ccs	PacBio_Hippocampus_Rep2	mm10_ERCC_SIRV	chr1	170589837	170327330	-	8	1588	2869	7031	ENSMUSG00000038473.14	ENSMUST00000161966.7	Nos1ap	Nos1ap-207	Known	Known	None	0.800000011920929	None	None	None	None
m54284U_191109_043049/95027637/ccs	PacBio_Cortex_Rep2	mm10_ERCC_SIRV	chr16	8513481	8621565	+	16	4581	44598	115228	ENSMUSG00000057880.12	ENSMUST00000065987.13	Abat	Abat-201	Known	Known	None	0.3499999940395355	None	None	None	None
m54284U_191109_043049/96075991/ccs	PacBio_Cortex_Rep2	mm10_ERCC_SIRV	chr16	8513481	8621565	+	16	4581	44598	115228	ENSMUSG00000057880.12	ENSMUST00000065987.13	Abat	Abat-201	Known	Known	None	0.3499999940395355	None	None	None	None
m54284U_191212_053548/134349884/ccs	PacBio_Hippocampus_Rep1	mm10_ERCC_SIRV	chr6	146578058	146599197	+	6	2566	19308	50597	ENSMUSG00000040242.14	ENSMUST00000067404.12	Fgfr1op2	Fgfr1op2-203	Known	Known	None	0.15000000596046448	None	None	None	None
m54284U_191213_120042/27001515/ccs	PacBio_Hippocampus_Rep2	mm10_ERCC_SIRV	chr7	109933681	109893786	-	20	3829	23177	449488	ENSMUSG00000035901.14	ENCODEMT000449488	Dennd5a	ENCODEMT000449488	Known	ISM	Suffix	0.4000000059604645	None	None	None	None
m54284U_191213_120042/177670078/ccs	PacBio_Hippocampus_Rep2	mm10_ERCC_SIRV	chr18	38418945	38465184	+	8	1745	49032	128136	ENSMUSG00000024425.4	ENSMUST00000236085.1	Ndfip1	Ndfip1-204	Known	Known	None	0.25	None	None	None	None
m54284U_191109_043049/6031859/ccs	PacBio_Cortex_Rep2	mm10_ERCC_SIRV	chr14	68083864	68087889	+	4	2173	42007	108501	ENSMUSG00000022055.7	ENSMUST00000022639.7	Nefl	Nefl-201	Known	Known	None	0.15000000596046448	None	None	None	None
m54284U_191109_043049/96208144/ccs	PacBio_Cortex_Rep2	mm10_ERCC_SIRV	chr16	8513481	8620878	+	16	3894	44598	115228	ENSMUSG00000057880.12	ENSMUST00000065987.13	Abat	Abat-201	Known	Known	None	0.699999988079071	None	None	None	None
m54284U_191212_053548/44302818/ccs	PacBio_Hippocampus_Rep1	mm10_ERCC_SIRV	chr4	96591599	96568441	-	9	2046	11417	29300	ENSMUSG00000015224.10	ENSMUST00000055693.8	Cyp2j9	Cyp2j9-201	Known	Known	None	0.44999998807907104	None	None	None	None
m54284U_191212_053548/51250830/ccs	PacBio_Hippocampus_Rep1	mm10_ERCC_SIRV	chr11	78512258	78522736	+	11	1989	33781	88931	ENSMUSG00000001100.10	ENSMUST00000001127.10	Poldip2	Poldip2-201	Known	Known	None	0.20000000298023224	None	None	None	None
m54284U_191109_043049/149031485/ccs	PacBio_Cortex_Rep2	mm10_ERCC_SIRV	chr5	123573004	123529104	-	13	3756	15472	40492	ENSMUSG00000029434.12	ENSMUST00000031388.12	Vps33a	Vps33a-201	Known	Known	None	0.20000000298023224	None	None	None	None
m54284U_191109_043049/97847892/ccs	PacBio_Cortex_Rep2	mm10_ERCC_SIRV	chr16	8513481	8621524	+	16	4540	44598	115228	ENSMUSG00000057880.12	ENSMUST00000065987.13	Abat	Abat-201	Known	Known	None	0.3499999940395355	None	None	None	None
m54284U_191213_120042/178258152/ccs	PacBio_Hippocampus_Rep2	mm10_ERCC_SIRV	chr18	38418945	38465176	+	8	1737	49032	128136	ENSMUSG00000024425.4	ENSMUST00000236085.1	Ndfip1	Ndfip1-204	Known	Known	None	0.15000000596046448	None	None	None	None
m54284U_191107_221739/124389692/ccs	PacBio_Cortex_Rep1	mm10_ERCC_SIRV	chr9	78481671	78478625	-	8	1565	28387	74374	ENSMUSG00000037742.14	ENSMUST00000042235.14	Eef1a1	Eef1a1-201	Known	Known	None	0.44999998807907104	None	None	None	None
m54284U_191109_043049/99092577/ccs	PacBio_Cortex_Rep2	mm10_ERCC_SIRV	chr16	8513481	8621565	+	16	4581	44598	115228	ENSMUSG00000057880.12	ENSMUST00000065987.13	Abat	Abat-201	Known	Known	None	0.3499999940395355	None	None	None	None
m54284U_191212_053548/45090265/ccs	PacBio_Hippocampus_Rep1	mm10_ERCC_SIRV	chr4	96591507	96568446	-	10	1921	11417	449846	ENSMUSG00000015224.10	ENCODEMT000449846	Cyp2j9	ENCODEMT000449846	Known	NNC	None	0.44999998807907104	None	None	None	None
m54284U_191107_221739/1837226/ccs	PacBio_Cortex_Rep1	mm10_ERCC_SIRV	chr18	38418946	38465189	+	8	1683	49032	128136	ENSMUSG00000024425.4	ENSMUST00000236085.1	Ndfip1	Ndfip1-204	Known	Known	None	0.20000000298023224	None	None	None	None
m54284U_191109_043049/6031959/ccs	PacBio_Cortex_Rep2	mm10_ERCC_SIRV	chr14	68083864	68089076	+	4	3360	42007	108501	ENSMUSG00000022055.7	ENSMUST00000022639.7	Nefl	Nefl-201	Known	Known	None	0.6499999761581421	None	None	None	None
m54284U_191109_043049/99552086/ccs	PacBio_Cortex_Rep2	mm10_ERCC_SIRV	chr16	8513481	8621565	+	16	4581	44598	115228	ENSMUSG00000057880.12	ENSMUST00000065987.13	Abat	Abat-201	Known	Known	None	0.3499999940395355	None	None	None	None
m54284U_191213_120042/137953564/ccs	PacBio_Hippocampus_Rep2	mm10_ERCC_SIRV	chr6	146578058	146599196	+	6	2565	19308	50597	ENSMUSG00000040242.14	ENSMUST00000067404.12	Fgfr1op2	Fgfr1op2-203	Known	Known	None	0.15000000596046448	None	None	None	None
m54284U_191212_053548/54789000/ccs	PacBio_Hippocampus_Rep1	mm10_ERCC_SIRV	chr11	78512258	78522737	+	11	1990	33781	88931	ENSMUSG00000001100.10	ENSMUST00000001127.10	Poldip2	Poldip2-201	Known	Known	None	0.20000000298023224	None	None	None	None
m54284U_191107_221739/4588027/ccs	PacBio_Cortex_Rep1	mm10_ERCC_SIRV	chr18	38418946	38465184	+	8	1744	49032	128136	ENSMUSG00000024425.4	ENSMUST00000236085.1	Ndfip1	Ndfip1-204	Known	Known	None	0.25	None	None	None	None
m54284U_191109_043049/99945297/ccs	PacBio_Cortex_Rep2	mm10_ERCC_SIRV	chr16	8513481	8621564	+	16	4580	44598	115228	ENSMUSG00000057880.12	ENSMUST00000065987.13	Abat	Abat-201	Known	Known	None	0.3499999940395355	None	None	None	None
m54284U_191213_120042/27132894/ccs	PacBio_Hippocampus_Rep2	mm10_ERCC_SIRV	chr7	109925644	109893784	-	19	3598	23177	449665	ENSMUSG00000035901.14	ENCODEMT000449665	Dennd5a	ENCODEMT000449665	Known	NNC	None	0.4000000059604645	None	None	None	None
m54284U_191212_053548/46598000/ccs	PacBio_Hippocampus_Rep1	mm10_ERCC_SIRV	chr4	96591551	96568446	-	10	1965	11417	449846	ENSMUSG00000015224.10	ENCODEMT000449846	Cyp2j9	ENCODEMT000449846	Known	NNC	None	0.44999998807907104	None	None	None	None
m54284U_191109_043049/100272509/ccs	PacBio_Cortex_Rep2	mm10_ERCC_SIRV	chr16	8513481	8619564	+	16	2580	44598	115228	ENSMUSG00000057880.12	ENSMUST00000065987.13	Abat	Abat-201	Known	Known	None	0.25	None	None	None	None
m54284U_191213_120042/155257645/ccs	PacBio_Hippocampus_Rep2	mm10_ERCC_SIRV	chr1	170589806	170327330	-	8	1557	2869	7031	ENSMUSG00000038473.14	ENSMUST00000161966.7	Nos1ap	Nos1ap-207	Known	Known	None	0.800000011920929	None	None	None	None
m54284U_191109_043049/149620254/ccs	PacBio_Cortex_Rep2	mm10_ERCC_SIRV	chr5	123572995	123529104	-	13	3747	15472	40492	ENSMUSG00000029434.12	ENSMUST00000031388.12	Vps33a	Vps33a-201	Known	Known	None	0.20000000298023224	None	None	None	None
m54284U_191107_221739/7079749/ccs	PacBio_Cortex_Rep1	mm10_ERCC_SIRV	chr18	38418946	38465184	+	8	1744	49032	128136	ENSMUSG00000024425.4	ENSMUST00000236085.1	Ndfip1	Ndfip1-204	Known	Known	None	0.25	None	None	None	None
m54284U_191107_221739/138806191/ccs	PacBio_Cortex_Rep1	mm10_ERCC_SIRV	chr9	78481670	78478625	-	8	1564	28387	74374	ENSMUSG00000037742.14	ENSMUST00000042235.14	Eef1a1	Eef1a1-201	Known	Known	None	0.44999998807907104	None	None	None	None
m54284U_191109_043049/6226726/ccs	PacBio_Cortex_Rep2	mm10_ERCC_SIRV	chr14	68083864	68089071	+	4	3355	42007	108501	ENSMUSG00000022055.7	ENSMUST00000022639.7	Nefl	Nefl-201	Known	Known	None	0.6000000238418579	None	None	None	None
m54284U_191109_043049/100401787/ccs	PacBio_Cortex_Rep2	mm10_ERCC_SIRV	chr16	8513481	8621565	+	16	4581	44598	115228	ENSMUSG00000057880.12	ENSMUST00000065987.13	Abat	Abat-201	Known	Known	None	0.3499999940395355	None	None	None	None
m54284U_191212_053548/49677855/ccs	PacBio_Hippocampus_Rep1	mm10_ERCC_SIRV	chr4	96591438	96568441	-	9	1885	11417	29300	ENSMUSG00000015224.10	ENSMUST00000055693.8	Cyp2j9	Cyp2j9-201	Known	Known	None	0.44999998807907104	None	None	None	None
m54284U_191109_043049/101582986/ccs	PacBio_Cortex_Rep2	mm10_ERCC_SIRV	chr16	8513481	8621564	+	16	4580	44598	115228	ENSMUSG00000057880.12	ENSMUST00000065987.13	Abat	Abat-201	Known	Known	None	0.3499999940395355	None	None	None	None
m54284U_191212_053548/60228999/ccs	PacBio_Hippocampus_Rep1	mm10_ERCC_SIRV	chr11	78512258	78522736	+	11	1989	33781	88931	ENSMUSG00000001100.10	ENSMUST00000001127.10	Poldip2	Poldip2-201	Known	Known	None	0.20000000298023224	None	None	None	None
m54284U_191107_221739/8978732/ccs	PacBio_Cortex_Rep1	mm10_ERCC_SIRV	chr18	38418946	38465184	+	8	1744	49032	128136	ENSMUSG00000024425.4	ENSMUST00000236085.1	Ndfip1	Ndfip1-204	Known	Known	None	0.25	None	None	None	None
m54284U_191212_053548/19858429/ccs	PacBio_Hippocampus_Rep1	mm10_ERCC_SIRV	chr6	146578060	146599135	+	6	2502	19308	50597	ENSMUSG00000040242.14	ENSMUST00000067404.12	Fgfr1op2	Fgfr1op2-203	Known	Known	None	0.30000001192092896	None	None	None	None
m54284U_191109_043049/94898043/ccs	PacBio_Cortex_Rep2	mm10_ERCC_SIRV	chr2	73892567	73816511	-	14	4163	4829	12696	ENSMUSG00000027104.18	ENSMUST00000112017.7	Atf2	Atf2-207	Known	Known	None	0.20000000298023224	None	None	None	None
m54284U_191109_043049/101974434/ccs	PacBio_Cortex_Rep2	mm10_ERCC_SIRV	chr16	8513481	8621565	+	16	4581	44598	115228	ENSMUSG00000057880.12	ENSMUST00000065987.13	Abat	Abat-201	Known	Known	None	0.3499999940395355	None	None	None	None
m54284U_191107_221739/13632214/ccs	PacBio_Cortex_Rep1	mm10_ERCC_SIRV	chr18	38418946	38465181	+	8	1741	49032	128136	ENSMUSG00000024425.4	ENSMUST00000236085.1	Ndfip1	Ndfip1-204	Known	Known	None	0.25	None	None	None	None
m54284U_191109_043049/6291890/ccs	PacBio_Cortex_Rep2	mm10_ERCC_SIRV	chr14	68083864	68087726	+	4	2010	42007	108501	ENSMUSG00000022055.7	ENSMUST00000022639.7	Nefl	Nefl-201	Known	Known	None	0.800000011920929	None	None	None	None
m54284U_191109_043049/102304334/ccs	PacBio_Cortex_Rep2	mm10_ERCC_SIRV	chr16	8513481	8621553	+	16	4569	44598	115228	ENSMUSG00000057880.12	ENSMUST00000065987.13	Abat	Abat-201	Known	Known	None	0.3499999940395355	None	None	None	None
m54284U_191213_120042/27986363/ccs	PacBio_Hippocampus_Rep2	mm10_ERCC_SIRV	chr7	109933673	109893786	-	20	3821	23177	449488	ENSMUSG00000035901.14	ENCODEMT000449488	Dennd5a	ENCODEMT000449488	Known	ISM	Suffix	0.4000000059604645	None	None	None	None
m54284U_191212_053548/52430099/ccs	PacBio_Hippocampus_Rep1	mm10_ERCC_SIRV	chr4	96591433	96568441	-	9	1880	11417	29300	ENSMUSG00000015224.10	ENSMUST00000055693.8	Cyp2j9	Cyp2j9-201	Known	Known	None	0.44999998807907104	None	None	None	None
m54284U_191109_043049/152505159/ccs	PacBio_Cortex_Rep2	mm10_ERCC_SIRV	chr9	78480734	78478626	-	7	1531	28387	437910	ENSMUSG00000037742.14	ENCODEMT000437910	Eef1a1	ENCODEMT000437910	Known	ISM	Suffix	0.4000000059604645	None	None	None	None
m54284U_191107_221739/14027219/ccs	PacBio_Cortex_Rep1	mm10_ERCC_SIRV	chr18	38418946	38465184	+	8	1744	49032	128136	ENSMUSG00000024425.4	ENSMUST00000236085.1	Ndfip1	Ndfip1-204	Known	Known	None	0.25	None	None	None	None
m54284U_191212_053548/61210738/ccs	PacBio_Hippocampus_Rep1	mm10_ERCC_SIRV	chr11	78512258	78522172	+	11	1425	33781	88931	ENSMUSG00000001100.10	ENSMUST00000001127.10	Poldip2	Poldip2-201	Known	Known	None	0.15000000596046448	None	None	None	None
m54284U_191109_043049/102563889/ccs	PacBio_Cortex_Rep2	mm10_ERCC_SIRV	chr16	8513481	8621565	+	16	4581	44598	115228	ENSMUSG00000057880.12	ENSMUST00000065987.13	Abat	Abat-201	Known	Known	None	0.3499999940395355	None	None	None	None
m54284U_191109_043049/154077585/ccs	PacBio_Cortex_Rep2	mm10_ERCC_SIRV	chr5	123573002	123529104	-	13	3754	15472	40492	ENSMUSG00000029434.12	ENSMUST00000031388.12	Vps33a	Vps33a-201	Known	Known	None	0.20000000298023224	None	None	None	None
m54284U_191107_221739/75105486/ccs	PacBio_Cortex_Rep1	mm10_ERCC_SIRV	chr6	146578067	146599197	+	6	2557	19308	50597	ENSMUSG00000040242.14	ENSMUST00000067404.12	Fgfr1op2	Fgfr1op2-203	Known	Known	None	0.15000000596046448	None	None	None	None
m54284U_191212_053548/52693225/ccs	PacBio_Hippocampus_Rep1	mm10_ERCC_SIRV	chr4	96591417	96568441	-	9	1864	11417	29300	ENSMUSG00000015224.10	ENSMUST00000055693.8	Cyp2j9	Cyp2j9-201	Known	Known	None	0.44999998807907104	None	None	None	None
m54284U_191109_043049/102957187/ccs	PacBio_Cortex_Rep2	mm10_ERCC_SIRV	chr16	8513481	8621565	+	16	4581	44598	115228	ENSMUSG00000057880.12	ENSMUST00000065987.13	Abat	Abat-201	Known	Known	None	0.3499999940395355	None	None	None	None
m54284U_191107_221739/20185561/ccs	PacBio_Cortex_Rep1	mm10_ERCC_SIRV	chr18	38418946	38465187	+	8	1747	49032	128136	ENSMUSG00000024425.4	ENSMUST00000236085.1	Ndfip1	Ndfip1-204	Known	Known	None	0.20000000298023224	None	None	None	None
m54284U_191109_043049/6292230/ccs	PacBio_Cortex_Rep2	mm10_ERCC_SIRV	chr14	68083864	68089062	+	4	3346	42007	108501	ENSMUSG00000022055.7	ENSMUST00000022639.7	Nefl	Nefl-201	Known	Known	None	0.699999988079071	None	None	None	None
m54284U_191109_043049/124323536/ccs	PacBio_Cortex_Rep2	mm10_ERCC_SIRV	chr2	73892605	73816511	-	13	4104	4829	12689	ENSMUSG00000027104.18	ENSMUST00000112010.8	Atf2	Atf2-205	Known	Known	None	0.20000000298023224	None	None	None	None
m54284U_191213_120042/157877782/ccs	PacBio_Hippocampus_Rep2	mm10_ERCC_SIRV	chr1	170589837	170327330	-	8	1603	2869	7032	ENSMUSG00000038473.14	ENSMUST00000161485.1	Nos1ap	Nos1ap-206	Known	Known	None	0.800000011920929	None	None	None	None
m54284U_191109_043049/103285662/ccs	PacBio_Cortex_Rep2	mm10_ERCC_SIRV	chr16	8513481	8621552	+	16	4568	44598	115228	ENSMUSG00000057880.12	ENSMUST00000065987.13	Abat	Abat-201	Known	Known	None	0.3499999940395355	None	None	None	None
m54284U_191109_043049/104464981/ccs	PacBio_Cortex_Rep2	mm10_ERCC_SIRV	chr16	8513481	8620881	+	16	3897	44598	115228	ENSMUSG00000057880.12	ENSMUST00000065987.13	Abat	Abat-201	Known	Known	None	0.6000000238418579	None	None	None	None
m54284U_191107_221739/20579568/ccs	PacBio_Cortex_Rep1	mm10_ERCC_SIRV	chr18	38418946	38465181	+	8	1741	49032	128136	ENSMUSG00000024425.4	ENSMUST00000236085.1	Ndfip1	Ndfip1-204	Known	Known	None	0.25	None	None	None	None
m54284U_191107_221739/172950725/ccs	PacBio_Cortex_Rep1	mm10_ERCC_SIRV	chr9	78481670	78478634	-	8	1555	28387	74374	ENSMUSG00000037742.14	ENSMUST00000042235.14	Eef1a1	Eef1a1-201	Known	Known	None	0.4000000059604645	None	None	None	None
m54284U_191213_120042/28051774/ccs	PacBio_Hippocampus_Rep2	mm10_ERCC_SIRV	chr7	109934082	109893786	-	20	4182	23177	449488	ENSMUSG00000035901.14	ENCODEMT000449488	Dennd5a	ENCODEMT000449488	Known	ISM	Suffix	0.4000000059604645	None	None	None	None
m54284U_191212_053548/63438886/ccs	PacBio_Hippocampus_Rep1	mm10_ERCC_SIRV	chr11	78512258	78522734	+	11	1987	33781	88931	ENSMUSG00000001100.10	ENSMUST00000001127.10	Poldip2	Poldip2-201	Known	Known	None	0.10000000149011612	None	None	None	None
m54284U_191109_043049/104728367/ccs	PacBio_Cortex_Rep2	mm10_ERCC_SIRV	chr16	8513481	8621564	+	16	4580	44598	115228	ENSMUSG00000057880.12	ENSMUST00000065987.13	Abat	Abat-201	Known	Known	None	0.3499999940395355	None	None	None	None
m54284U_191212_053548/53215734/ccs	PacBio_Hippocampus_Rep1	mm10_ERCC_SIRV	chr4	96591421	96568441	-	9	1868	11417	29300	ENSMUSG00000015224.10	ENSMUST00000055693.8	Cyp2j9	Cyp2j9-201	Known	Known	None	0.44999998807907104	None	None	None	None
m54284U_191109_043049/6423094/ccs	PacBio_Cortex_Rep2	mm10_ERCC_SIRV	chr14	68083864	68087332	+	4	1616	42007	108501	ENSMUSG00000022055.7	ENSMUST00000022639.7	Nefl	Nefl-201	Known	Known	None	0.6000000238418579	None	None	None	None
m54284U_191107_221739/20841122/ccs	PacBio_Cortex_Rep1	mm10_ERCC_SIRV	chr18	38418946	38465188	+	8	1748	49032	128136	ENSMUSG00000024425.4	ENSMUST00000236085.1	Ndfip1	Ndfip1-204	Known	Known	None	0.20000000298023224	None	None	None	None
m54284U_191109_043049/114558081/ccs	PacBio_Cortex_Rep2	mm10_ERCC_SIRV	chr6	146578070	146599195	+	6	2552	19308	50597	ENSMUSG00000040242.14	ENSMUST00000067404.12	Fgfr1op2	Fgfr1op2-203	Known	Known	None	0.15000000596046448	None	None	None	None
m54284U_191109_043049/105382403/ccs	PacBio_Cortex_Rep2	mm10_ERCC_SIRV	chr16	8513481	8621565	+	16	4581	44598	115228	ENSMUSG00000057880.12	ENSMUST00000065987.13	Abat	Abat-201	Known	Known	None	0.3499999940395355	None	None	None	None
m54284U_191109_043049/157090291/ccs	PacBio_Cortex_Rep2	mm10_ERCC_SIRV	chr5	123573006	123529104	-	13	3758	15472	40492	ENSMUSG00000029434.12	ENSMUST00000031388.12	Vps33a	Vps33a-201	Known	Known	None	0.20000000298023224	None	None	None	None
m54284U_191109_043049/105448811/ccs	PacBio_Cortex_Rep2	mm10_ERCC_SIRV	chr16	8513481	8621543	+	16	4559	44598	115228	ENSMUSG00000057880.12	ENSMUST00000065987.13	Abat	Abat-201	Known	Known	None	0.550000011920929	None	None	None	None
m54284U_191107_221739/22087984/ccs	PacBio_Cortex_Rep1	mm10_ERCC_SIRV	chr18	38418946	38465184	+	8	1744	49032	128136	ENSMUSG00000024425.4	ENSMUST00000236085.1	Ndfip1	Ndfip1-204	Known	Known	None	0.25	None	None	None	None
m54284U_191212_053548/60033458/ccs	PacBio_Hippocampus_Rep1	mm10_ERCC_SIRV	chr4	96591438	96568441	-	9	1885	11417	29300	ENSMUSG00000015224.10	ENSMUST00000055693.8	Cyp2j9	Cyp2j9-201	Known	Known	None	0.44999998807907104	None	None	None	None
m54284U_191109_043049/107480234/ccs	PacBio_Cortex_Rep2	mm10_ERCC_SIRV	chr16	8513481	8621564	+	16	4580	44598	115228	ENSMUSG00000057880.12	ENSMUST00000065987.13	Abat	Abat-201	Known	Known	None	0.3499999940395355	None	None	None	None
m54284U_191109_043049/6423529/ccs	PacBio_Cortex_Rep2	mm10_ERCC_SIRV	chr14	68083864	68089076	+	4	3360	42007	108501	ENSMUSG00000022055.7	ENSMUST00000022639.7	Nefl	Nefl-201	Known	Known	None	0.6499999761581421	None	None	None	None
m54284U_191212_053548/64881066/ccs	PacBio_Hippocampus_Rep1	mm10_ERCC_SIRV	chr11	78512258	78522736	+	11	1989	33781	88931	ENSMUSG00000001100.10	ENSMUST00000001127.10	Poldip2	Poldip2-201	Known	Known	None	0.20000000298023224	None	None	None	None
m54284U_191109_043049/109382310/ccs	PacBio_Cortex_Rep2	mm10_ERCC_SIRV	chr16	8513481	8621565	+	16	4581	44598	115228	ENSMUSG00000057880.12	ENSMUST00000065987.13	Abat	Abat-201	Known	Known	None	0.3499999940395355	None	None	None	None
m54284U_191107_221739/23988007/ccs	PacBio_Cortex_Rep1	mm10_ERCC_SIRV	chr18	38418946	38465193	+	8	1753	49032	128136	ENSMUSG00000024425.4	ENSMUST00000236085.1	Ndfip1	Ndfip1-204	Known	Known	None	0.20000000298023224	None	None	None	None
m54284U_191107_221739/4523644/ccs	PacBio_Cortex_Rep1	mm10_ERCC_SIRV	chr9	78481671	78478639	-	8	1551	28387	74374	ENSMUSG00000037742.14	ENSMUST00000042235.14	Eef1a1	Eef1a1-201	Known	Known	None	0.5	None	None	None	None
m54284U_191109_043049/131008606/ccs	PacBio_Cortex_Rep2	mm10_ERCC_SIRV	chr2	73845505	73816509	-	6	3244	4829	449942	ENSMUSG00000027104.18	ENCODEMT000449942	Atf2	ENCODEMT000449942	Known	ISM	Suffix	0.20000000298023224	None	None	None	None
m54284U_191213_120042/29295751/ccs	PacBio_Hippocampus_Rep2	mm10_ERCC_SIRV	chr7	109960201	109893787	-	22	4656	23177	60120	ENSMUSG00000035901.14	ENSMUST00000106722.1	Dennd5a	Dennd5a-202	Known	Known	None	0.4000000059604645	None	None	None	None
m54284U_191109_043049/154142950/ccs	PacBio_Cortex_Rep2	mm10_ERCC_SIRV	chr6	146578070	146599164	+	6	2521	19308	50597	ENSMUSG00000040242.14	ENSMUST00000067404.12	Fgfr1op2	Fgfr1op2-203	Known	Known	None	0.4000000059604645	None	None	None	None
m54284U_191212_053548/61082266/ccs	PacBio_Hippocampus_Rep1	mm10_ERCC_SIRV	chr4	96591514	96568441	-	9	1961	11417	29300	ENSMUSG00000015224.10	ENSMUST00000055693.8	Cyp2j9	Cyp2j9-201	Known	Known	None	0.44999998807907104	None	None	None	None
m54284U_191109_043049/111479615/ccs	PacBio_Cortex_Rep2	mm10_ERCC_SIRV	chr16	8513481	8621563	+	16	4579	44598	115228	ENSMUSG00000057880.12	ENSMUST00000065987.13	Abat	Abat-201	Known	Known	None	0.3499999940395355	None	None	None	None
m54284U_191213_120042/158400767/ccs	PacBio_Hippocampus_Rep2	mm10_ERCC_SIRV	chr1	170589832	170327330	-	8	1583	2869	7031	ENSMUSG00000038473.14	ENSMUST00000161966.7	Nos1ap	Nos1ap-207	Known	Known	None	0.800000011920929	None	None	None	None
m54284U_191109_043049/6488188/ccs	PacBio_Cortex_Rep2	mm10_ERCC_SIRV	chr14	68083864	68089076	+	4	3360	42007	108501	ENSMUSG00000022055.7	ENSMUST00000022639.7	Nefl	Nefl-201	Known	Known	None	0.6499999761581421	None	None	None	None
m54284U_191107_221739/26544763/ccs	PacBio_Cortex_Rep1	mm10_ERCC_SIRV	chr18	38418946	38465182	+	8	1742	49032	128136	ENSMUSG00000024425.4	ENSMUST00000236085.1	Ndfip1	Ndfip1-204	Known	Known	None	0.25	None	None	None	None
m54284U_191109_043049/157419166/ccs	PacBio_Cortex_Rep2	mm10_ERCC_SIRV	chr5	123572984	123528976	-	12	3623	15472	448901	ENSMUSG00000029434.12	ENCODEMT000448901	Vps33a	ENCODEMT000448901	Known	NIC	None	0.20000000298023224	None	None	None	None
m54284U_191109_043049/112461200/ccs	PacBio_Cortex_Rep2	mm10_ERCC_SIRV	chr16	8513481	8621565	+	16	4581	44598	115228	ENSMUSG00000057880.12	ENSMUST00000065987.13	Abat	Abat-201	Known	Known	None	0.3499999940395355	None	None	None	None
m54284U_191212_053548/65669221/ccs	PacBio_Hippocampus_Rep1	mm10_ERCC_SIRV	chr11	78512258	78522170	+	11	1423	33781	88931	ENSMUSG00000001100.10	ENSMUST00000001127.10	Poldip2	Poldip2-201	Known	Known	None	0.15000000596046448	None	None	None	None
m54284U_191109_043049/113903872/ccs	PacBio_Cortex_Rep2	mm10_ERCC_SIRV	chr16	8513481	8621565	+	16	4581	44598	115228	ENSMUSG00000057880.12	ENSMUST00000065987.13	Abat	Abat-201	Known	Known	None	0.3499999940395355	None	None	None	None
m54284U_191212_053548/61147575/ccs	PacBio_Hippocampus_Rep1	mm10_ERCC_SIRV	chr4	96591509	96568446	-	10	1923	11417	449846	ENSMUSG00000015224.10	ENCODEMT000449846	Cyp2j9	ENCODEMT000449846	Known	NNC	None	0.44999998807907104	None	None	None	None
m54284U_191107_221739/26739561/ccs	PacBio_Cortex_Rep1	mm10_ERCC_SIRV	chr18	38418946	38465163	+	8	1723	49032	128136	ENSMUSG00000024425.4	ENSMUST00000236085.1	Ndfip1	Ndfip1-204	Known	Known	None	0.30000001192092896	None	None	None	None
m54284U_191109_043049/114884912/ccs	PacBio_Cortex_Rep2	mm10_ERCC_SIRV	chr16	8513481	8621565	+	16	4581	44598	115228	ENSMUSG00000057880.12	ENSMUST00000065987.13	Abat	Abat-201	Known	Known	None	0.3499999940395355	None	None	None	None
m54284U_191107_221739/50791657/ccs	PacBio_Cortex_Rep1	mm10_ERCC_SIRV	chr9	78481671	78478639	-	8	1551	28387	74374	ENSMUSG00000037742.14	ENSMUST00000042235.14	Eef1a1	Eef1a1-201	Known	Known	None	0.5	None	None	None	None
m54284U_191109_043049/152570525/ccs	PacBio_Cortex_Rep2	mm10_ERCC_SIRV	chr2	73892600	73816509	-	13	3957	4829	449940	ENSMUSG00000027104.18	ENCODEMT000449940	Atf2	ENCODEMT000449940	Known	NIC	None	0.20000000298023224	None	None	None	None
m54284U_191109_043049/6554577/ccs	PacBio_Cortex_Rep2	mm10_ERCC_SIRV	chr14	68083864	68089064	+	4	3348	42007	108501	ENSMUSG00000022055.7	ENSMUST00000022639.7	Nefl	Nefl-201	Known	Known	None	0.75	None	None	None	None
m54284U_191213_120042/58787088/ccs	PacBio_Hippocampus_Rep2	mm10_ERCC_SIRV	chr6	146578076	146599193	+	6	2544	19308	50597	ENSMUSG00000040242.14	ENSMUST00000067404.12	Fgfr1op2	Fgfr1op2-203	Known	Known	None	0.10000000149011612	None	None	None	None
m54284U_191109_043049/115083652/ccs	PacBio_Cortex_Rep2	mm10_ERCC_SIRV	chr16	8513481	8621565	+	16	4581	44598	115228	ENSMUSG00000057880.12	ENSMUST00000065987.13	Abat	Abat-201	Known	Known	None	0.3499999940395355	None	None	None	None
m54284U_191213_120042/30213245/ccs	PacBio_Hippocampus_Rep2	mm10_ERCC_SIRV	chr7	109960124	109893787	-	23	4651	23177	60121	ENSMUSG00000035901.14	ENSMUST00000080437.12	Dennd5a	Dennd5a-201	Known	Known	None	0.4000000059604645	None	None	None	None
m54284U_191109_043049/172951686/ccs	PacBio_Cortex_Rep2	mm10_ERCC_SIRV	chr2	73892331	73816511	-	14	4125	4829	449944	ENSMUSG00000027104.18	ENCODEMT000449944	Atf2	ENCODEMT000449944	Known	NNC	None	0.20000000298023224	None	None	None	None
m54284U_191107_221739/27000983/ccs	PacBio_Cortex_Rep1	mm10_ERCC_SIRV	chr18	38418946	38465183	+	8	1743	49032	128136	ENSMUSG00000024425.4	ENSMUST00000236085.1	Ndfip1	Ndfip1-204	Known	Known	None	0.25	None	None	None	None
m54284U_191212_053548/71895192/ccs	PacBio_Hippocampus_Rep1	mm10_ERCC_SIRV	chr11	78512258	78522734	+	11	1987	33781	88931	ENSMUSG00000001100.10	ENSMUST00000001127.10	Poldip2	Poldip2-201	Known	Known	None	0.10000000149011612	None	None	None	None
m54284U_191109_043049/115999394/ccs	PacBio_Cortex_Rep2	mm10_ERCC_SIRV	chr16	8513481	8621565	+	16	4581	44598	115228	ENSMUSG00000057880.12	ENSMUST00000065987.13	Abat	Abat-201	Known	Known	None	0.3499999940395355	None	None	None	None
m54284U_191212_053548/70910533/ccs	PacBio_Hippocampus_Rep1	mm10_ERCC_SIRV	chr4	96591421	96568441	-	9	1868	11417	29300	ENSMUSG00000015224.10	ENSMUST00000055693.8	Cyp2j9	Cyp2j9-201	Known	Known	None	0.44999998807907104	None	None	None	None
m54284U_191107_221739/27918825/ccs	PacBio_Cortex_Rep1	mm10_ERCC_SIRV	chr18	38418946	38465184	+	8	1744	49032	128136	ENSMUSG00000024425.4	ENSMUST00000236085.1	Ndfip1	Ndfip1-204	Known	Known	None	0.25	None	None	None	None
m54284U_191109_043049/157812762/ccs	PacBio_Cortex_Rep2	mm10_ERCC_SIRV	chr5	123572997	123529104	-	13	3749	15472	40492	ENSMUSG00000029434.12	ENSMUST00000031388.12	Vps33a	Vps33a-201	Known	Known	None	0.20000000298023224	None	None	None	None
m54284U_191109_043049/116066047/ccs	PacBio_Cortex_Rep2	mm10_ERCC_SIRV	chr16	8513481	8621565	+	15	4486	44598	449919	ENSMUSG00000057880.12	ENCODEMT000449919	Abat	ENCODEMT000449919	Known	NIC	None	0.3499999940395355	None	None	None	None
m54284U_191109_043049/6620961/ccs	PacBio_Cortex_Rep2	mm10_ERCC_SIRV	chr14	68083864	68089064	+	4	3348	42007	108501	ENSMUSG00000022055.7	ENSMUST00000022639.7	Nefl	Nefl-201	Known	Known	None	0.75	None	None	None	None
m54284U_191107_221739/32374924/ccs	PacBio_Cortex_Rep1	mm10_ERCC_SIRV	chr18	38418946	38465190	+	8	1750	49032	128136	ENSMUSG00000024425.4	ENSMUST00000236085.1	Ndfip1	Ndfip1-204	Known	Known	None	0.25	None	None	None	None
m54284U_191109_043049/116130257/ccs	PacBio_Cortex_Rep2	mm10_ERCC_SIRV	chr16	8513481	8621565	+	16	4581	44598	115228	ENSMUSG00000057880.12	ENSMUST00000065987.13	Abat	Abat-201	Known	Known	None	0.3499999940395355	None	None	None	None
m54284U_191107_221739/83101111/ccs	PacBio_Cortex_Rep1	mm10_ERCC_SIRV	chr9	78481671	78478639	-	8	1551	28387	74374	ENSMUSG00000037742.14	ENSMUST00000042235.14	Eef1a1	Eef1a1-201	Known	Known	None	0.5	None	None	None	None
m54284U_191107_221739/34802197/ccs	PacBio_Cortex_Rep1	mm10_ERCC_SIRV	chr6	146578078	146599195	+	6	2544	19308	50597	ENSMUSG00000040242.14	ENSMUST00000067404.12	Fgfr1op2	Fgfr1op2-203	Known	Known	None	0.15000000596046448	None	None	None	None
m54284U_191213_120042/158466150/ccs	PacBio_Hippocampus_Rep2	mm10_ERCC_SIRV	chr1	170589827	170327330	-	8	1578	2869	7031	ENSMUSG00000038473.14	ENSMUST00000161966.7	Nos1ap	Nos1ap-207	Known	Known	None	0.800000011920929	None	None	None	None
m54284U_191109_043049/116261567/ccs	PacBio_Cortex_Rep2	mm10_ERCC_SIRV	chr16	8513481	8621565	+	16	4581	44598	115228	ENSMUSG00000057880.12	ENSMUST00000065987.13	Abat	Abat-201	Known	Known	None	0.3499999940395355	None	None	None	None
m54284U_191212_053548/75235991/ccs	PacBio_Hippocampus_Rep1	mm10_ERCC_SIRV	chr4	96591450	96568441	-	9	1897	11417	29300	ENSMUSG00000015224.10	ENSMUST00000055693.8	Cyp2j9	Cyp2j9-201	Known	Known	None	0.44999998807907104	None	None	None	None
m54284U_191212_053548/72091861/ccs	PacBio_Hippocampus_Rep1	mm10_ERCC_SIRV	chr11	78512258	78522730	+	11	1983	33781	88931	ENSMUSG00000001100.10	ENSMUST00000001127.10	Poldip2	Poldip2-201	Known	Known	None	0.15000000596046448	None	None	None	None
m54284U_191107_221739/33818185/ccs	PacBio_Cortex_Rep1	mm10_ERCC_SIRV	chr18	38418946	38465194	+	8	1754	49032	128136	ENSMUSG00000024425.4	ENSMUST00000236085.1	Ndfip1	Ndfip1-204	Known	Known	None	0.20000000298023224	None	None	None	None
m54284U_191213_120042/33818810/ccs	PacBio_Hippocampus_Rep2	mm10_ERCC_SIRV	chr7	109933816	109893786	-	20	3916	23177	449488	ENSMUSG00000035901.14	ENCODEMT000449488	Dennd5a	ENCODEMT000449488	Known	ISM	Suffix	0.4000000059604645	None	None	None	None
m54284U_191109_043049/116719994/ccs	PacBio_Cortex_Rep2	mm10_ERCC_SIRV	chr16	8513481	8621565	+	16	4581	44598	115228	ENSMUSG00000057880.12	ENSMUST00000065987.13	Abat	Abat-201	Known	Known	None	0.3499999940395355	None	None	None	None
m54284U_191212_053548/7735567/ccs	PacBio_Hippocampus_Rep1	mm10_ERCC_SIRV	chr2	73892602	73816511	-	15	4268	4829	449930	ENSMUSG00000027104.18	ENCODEMT000449930	Atf2	ENCODEMT000449930	Known	NIC	None	0.20000000298023224	None	None	None	None
m54284U_191109_043049/118555210/ccs	PacBio_Cortex_Rep2	mm10_ERCC_SIRV	chr16	8513481	8621560	+	16	4576	44598	115228	ENSMUSG00000057880.12	ENSMUST00000065987.13	Abat	Abat-201	Known	Known	None	0.44999998807907104	None	None	None	None
m54284U_191109_043049/7276655/ccs	PacBio_Cortex_Rep2	mm10_ERCC_SIRV	chr14	68083864	68087332	+	4	1616	42007	108501	ENSMUSG00000022055.7	ENSMUST00000022639.7	Nefl	Nefl-201	Known	Known	None	0.6000000238418579	None	None	None	None
m54284U_191107_221739/36899615/ccs	PacBio_Cortex_Rep1	mm10_ERCC_SIRV	chr18	38418946	38465188	+	8	1748	49032	128136	ENSMUSG00000024425.4	ENSMUST00000236085.1	Ndfip1	Ndfip1-204	Known	Known	None	0.20000000298023224	None	None	None	None
m54284U_191212_053548/12912952/ccs	PacBio_Hippocampus_Rep1	mm10_ERCC_SIRV	chr2	73892358	73816511	-	15	4528	4829	449945	ENSMUSG00000027104.18	ENCODEMT000449945	Atf2	ENCODEMT000449945	Known	NNC	None	0.20000000298023224	None	None	None	None
m54284U_191109_043049/118622384/ccs	PacBio_Cortex_Rep2	mm10_ERCC_SIRV	chr16	8513481	8621562	+	16	4578	44598	115228	ENSMUSG00000057880.12	ENSMUST00000065987.13	Abat	Abat-201	Known	Known	None	0.3499999940395355	None	None	None	None
m54284U_191109_043049/157877150/ccs	PacBio_Cortex_Rep2	mm10_ERCC_SIRV	chr5	123573002	123529104	-	13	3754	15472	40492	ENSMUSG00000029434.12	ENSMUST00000031388.12	Vps33a	Vps33a-201	Known	Known	None	0.20000000298023224	None	None	None	None
m54284U_191107_221739/100663435/ccs	PacBio_Cortex_Rep1	mm10_ERCC_SIRV	chr9	78481671	78478646	-	8	1544	28387	74374	ENSMUSG00000037742.14	ENSMUST00000042235.14	Eef1a1	Eef1a1-201	Known	Known	None	0.44999998807907104	None	None	None	None
m54284U_191212_053548/89915844/ccs	PacBio_Hippocampus_Rep1	mm10_ERCC_SIRV	chr4	96591438	96568441	-	9	1885	11417	29300	ENSMUSG00000015224.10	ENSMUST00000055693.8	Cyp2j9	Cyp2j9-201	Known	Known	None	0.44999998807907104	None	None	None	None
m54284U_191107_221739/40961554/ccs	PacBio_Cortex_Rep1	mm10_ERCC_SIRV	chr18	38418946	38465177	+	8	1737	49032	128136	ENSMUSG00000024425.4	ENSMUST00000236085.1	Ndfip1	Ndfip1-204	Known	Known	None	0.20000000298023224	None	None	None	None
m54284U_191109_043049/120719071/ccs	PacBio_Cortex_Rep2	mm10_ERCC_SIRV	chr16	8513481	8621565	+	16	4581	44598	115228	ENSMUSG00000057880.12	ENSMUST00000065987.13	Abat	Abat-201	Known	Known	None	0.3499999940395355	None	None	None	None
m54284U_191212_053548/72353541/ccs	PacBio_Hippocampus_Rep1	mm10_ERCC_SIRV	chr11	78512258	78522734	+	11	1987	33781	88931	ENSMUSG00000001100.10	ENSMUST00000001127.10	Poldip2	Poldip2-201	Known	Known	None	0.10000000149011612	None	None	None	None
m54284U_191212_053548/59508192/ccs	PacBio_Hippocampus_Rep1	mm10_ERCC_SIRV	chr6	146578078	146599137	+	6	2486	19308	50597	ENSMUSG00000040242.14	ENSMUST00000067404.12	Fgfr1op2	Fgfr1op2-203	Known	Known	None	0.30000001192092896	None	None	None	None
m54284U_191109_043049/7340084/ccs	PacBio_Cortex_Rep2	mm10_ERCC_SIRV	chr14	68083864	68089074	+	4	3358	42007	108501	ENSMUSG00000022055.7	ENSMUST00000022639.7	Nefl	Nefl-201	Known	Known	None	0.6000000238418579	None	None	None	None
m54284U_191107_221739/46530947/ccs	PacBio_Cortex_Rep1	mm10_ERCC_SIRV	chr18	38418946	38465181	+	8	1741	49032	128136	ENSMUSG00000024425.4	ENSMUST00000236085.1	Ndfip1	Ndfip1-204	Known	Known	None	0.25	None	None	None	None
m54284U_191109_043049/124388573/ccs	PacBio_Cortex_Rep2	mm10_ERCC_SIRV	chr16	8513481	8620602	+	16	3610	44598	115228	ENSMUSG00000057880.12	ENSMUST00000065987.13	Abat	Abat-201	Known	Known	None	0.44999998807907104	None	None	None	None
m54284U_191212_053548/91160882/ccs	PacBio_Hippocampus_Rep1	mm10_ERCC_SIRV	chr4	96591517	96568441	-	9	1964	11417	29300	ENSMUSG00000015224.10	ENSMUST00000055693.8	Cyp2j9	Cyp2j9-201	Known	Known	None	0.44999998807907104	None	None	None	None
m54284U_191213_120042/162530605/ccs	PacBio_Hippocampus_Rep2	mm10_ERCC_SIRV	chr1	170589764	170327330	-	8	1530	2869	7032	ENSMUSG00000038473.14	ENSMUST00000161485.1	Nos1ap	Nos1ap-206	Known	Known	None	0.800000011920929	None	None	None	None
m54284U_191109_043049/126419490/ccs	PacBio_Cortex_Rep2	mm10_ERCC_SIRV	chr16	8513481	8621539	+	16	4555	44598	115228	ENSMUSG00000057880.12	ENSMUST00000065987.13	Abat	Abat-201	Known	Known	None	0.6000000238418579	None	None	None	None
m54284U_191107_221739/53873224/ccs	PacBio_Cortex_Rep1	mm10_ERCC_SIRV	chr18	38418946	38465181	+	8	1741	49032	128136	ENSMUSG00000024425.4	ENSMUST00000236085.1	Ndfip1	Ndfip1-204	Known	Known	None	0.25	None	None	None	None
m54284U_191109_043049/126616316/ccs	PacBio_Cortex_Rep2	mm10_ERCC_SIRV	chr9	78481671	78478656	-	8	1532	28387	74374	ENSMUSG00000037742.14	ENSMUST00000042235.14	Eef1a1	Eef1a1-201	Known	Known	None	0.44999998807907104	None	None	None	None
m54284U_191213_120042/35193830/ccs	PacBio_Hippocampus_Rep2	mm10_ERCC_SIRV	chr7	109912065	109893786	-	12	2370	23177	449485	ENSMUSG00000035901.14	ENCODEMT000449485	Dennd5a	ENCODEMT000449485	Known	ISM	Suffix	0.4000000059604645	None	None	None	None
m54284U_191212_053548/77728517/ccs	PacBio_Hippocampus_Rep1	mm10_ERCC_SIRV	chr11	78512237	78522736	+	11	2322	33781	449241	ENSMUSG00000001100.10	ENCODEMT000449241	Poldip2	ENCODEMT000449241	Known	NIC	None	0.20000000298023224	None	None	None	None
m54284U_191109_043049/7340582/ccs	PacBio_Cortex_Rep2	mm10_ERCC_SIRV	chr14	68083864	68087726	+	4	2010	42007	108501	ENSMUSG00000022055.7	ENSMUST00000022639.7	Nefl	Nefl-201	Known	Known	None	0.800000011920929	None	None	None	None
m54284U_191109_043049/127074545/ccs	PacBio_Cortex_Rep2	mm10_ERCC_SIRV	chr16	8513481	8621537	+	16	4553	44598	115228	ENSMUSG00000057880.12	ENSMUST00000065987.13	Abat	Abat-201	Known	Known	None	0.550000011920929	None	None	None	None
m54284U_191212_053548/15272004/ccs	PacBio_Hippocampus_Rep1	mm10_ERCC_SIRV	chr2	73892567	73816511	-	14	4163	4829	12696	ENSMUSG00000027104.18	ENSMUST00000112017.7	Atf2	Atf2-207	Known	Known	None	0.20000000298023224	None	None	None	None
m54284U_191212_053548/106758402/ccs	PacBio_Hippocampus_Rep1	mm10_ERCC_SIRV	chr6	146578079	146599190	+	6	2538	19308	50597	ENSMUSG00000040242.14	ENSMUST00000067404.12	Fgfr1op2	Fgfr1op2-203	Known	Known	None	0.25	None	None	None	None
m54284U_191109_043049/158073412/ccs	PacBio_Cortex_Rep2	mm10_ERCC_SIRV	chr5	123573005	123529104	-	13	3757	15472	40492	ENSMUSG00000029434.12	ENSMUST00000031388.12	Vps33a	Vps33a-201	Known	Known	None	0.20000000298023224	None	None	None	None
m54284U_191107_221739/55511009/ccs	PacBio_Cortex_Rep1	mm10_ERCC_SIRV	chr18	38418946	38465186	+	8	1746	49032	128136	ENSMUSG00000024425.4	ENSMUST00000236085.1	Ndfip1	Ndfip1-204	Known	Known	None	0.20000000298023224	None	None	None	None
m54284U_191212_053548/91555169/ccs	PacBio_Hippocampus_Rep1	mm10_ERCC_SIRV	chr4	96591439	96568441	-	9	1886	11417	29300	ENSMUSG00000015224.10	ENSMUST00000055693.8	Cyp2j9	Cyp2j9-201	Known	Known	None	0.44999998807907104	None	None	None	None
m54284U_191109_043049/127664636/ccs	PacBio_Cortex_Rep2	mm10_ERCC_SIRV	chr16	8513481	8621558	+	16	4574	44598	115228	ENSMUSG00000057880.12	ENSMUST00000065987.13	Abat	Abat-201	Known	Known	None	0.4000000059604645	None	None	None	None
m54284U_191107_221739/55706081/ccs	PacBio_Cortex_Rep1	mm10_ERCC_SIRV	chr18	38418946	38465187	+	8	1747	49032	128136	ENSMUSG00000024425.4	ENSMUST00000236085.1	Ndfip1	Ndfip1-204	Known	Known	None	0.20000000298023224	None	None	None	None
m54284U_191109_043049/128322139/ccs	PacBio_Cortex_Rep2	mm10_ERCC_SIRV	chr16	8513481	8621565	+	16	4581	44598	115228	ENSMUSG00000057880.12	ENSMUST00000065987.13	Abat	Abat-201	Known	Known	None	0.3499999940395355	None	None	None	None
m54284U_191107_221739/16058940/ccs	PacBio_Cortex_Rep1	mm10_ERCC_SIRV	chr9	78481670	78478678	-	8	1511	28387	74374	ENSMUSG00000037742.14	ENSMUST00000042235.14	Eef1a1	Eef1a1-201	Known	Known	None	0.25	None	None	None	None
m54284U_191109_043049/7341164/ccs	PacBio_Cortex_Rep2	mm10_ERCC_SIRV	chr14	68083864	68089076	+	4	3360	42007	108501	ENSMUSG00000022055.7	ENSMUST00000022639.7	Nefl	Nefl-201	Known	Known	None	0.6499999761581421	None	None	None	None
m54284U_191212_053548/82772247/ccs	PacBio_Hippocampus_Rep1	mm10_ERCC_SIRV	chr11	78512258	78522734	+	11	1987	33781	88931	ENSMUSG00000001100.10	ENSMUST00000001127.10	Poldip2	Poldip2-201	Known	Known	None	0.10000000149011612	None	None	None	None
m54284U_191109_043049/128451157/ccs	PacBio_Cortex_Rep2	mm10_ERCC_SIRV	chr16	8513481	8621562	+	16	4578	44598	115228	ENSMUSG00000057880.12	ENSMUST00000065987.13	Abat	Abat-201	Known	Known	None	0.3499999940395355	None	None	None	None
m54284U_191212_053548/23530083/ccs	PacBio_Hippocampus_Rep1	mm10_ERCC_SIRV	chr2	73892595	73816511	-	15	4261	4829	449930	ENSMUSG00000027104.18	ENCODEMT000449930	Atf2	ENCODEMT000449930	Known	NIC	None	0.20000000298023224	None	None	None	None
m54284U_191212_053548/95354932/ccs	PacBio_Hippocampus_Rep1	mm10_ERCC_SIRV	chr4	96591524	96568445	-	9	2580	11417	449853	ENSMUSG00000015224.10	ENCODEMT000449853	Cyp2j9	ENCODEMT000449853	Known	ISM	Prefix	0.44999998807907104	None	None	None	None
m54284U_191107_221739/68813655/ccs	PacBio_Cortex_Rep1	mm10_ERCC_SIRV	chr18	38418946	38465183	+	8	1735	49032	128136	ENSMUSG00000024425.4	ENSMUST00000236085.1	Ndfip1	Ndfip1-204	Known	Known	None	0.25	None	None	None	None
m54284U_191213_120042/37357753/ccs	PacBio_Hippocampus_Rep2	mm10_ERCC_SIRV	chr7	109934215	109893786	-	20	4315	23177	449488	ENSMUSG00000035901.14	ENCODEMT000449488	Dennd5a	ENCODEMT000449488	Known	ISM	Suffix	0.4000000059604645	None	None	None	None
m54284U_191109_043049/152830591/ccs	PacBio_Cortex_Rep2	mm10_ERCC_SIRV	chr6	146578090	146599190	+	6	2527	19308	50597	ENSMUSG00000040242.14	ENSMUST00000067404.12	Fgfr1op2	Fgfr1op2-203	Known	Known	None	0.25	None	None	None	None
m54284U_191109_043049/129697998/ccs	PacBio_Cortex_Rep2	mm10_ERCC_SIRV	chr16	8513481	8621560	+	16	4576	44598	115228	ENSMUSG00000057880.12	ENSMUST00000065987.13	Abat	Abat-201	Known	Known	None	0.44999998807907104	None	None	None	None
m54284U_191109_043049/158270195/ccs	PacBio_Cortex_Rep2	mm10_ERCC_SIRV	chr5	123573009	123529104	-	13	3761	15472	40492	ENSMUSG00000029434.12	ENSMUST00000031388.12	Vps33a	Vps33a-201	Known	Known	None	0.20000000298023224	None	None	None	None
m54284U_191213_120042/164168979/ccs	PacBio_Hippocampus_Rep2	mm10_ERCC_SIRV	chr1	170589811	170327330	-	8	1562	2869	7031	ENSMUSG00000038473.14	ENSMUST00000161966.7	Nos1ap	Nos1ap-207	Known	Known	None	0.800000011920929	None	None	None	None
m54284U_191109_043049/130812657/ccs	PacBio_Cortex_Rep2	mm10_ERCC_SIRV	chr16	8513481	8621560	+	16	4576	44598	115228	ENSMUSG00000057880.12	ENSMUST00000065987.13	Abat	Abat-201	Known	Known	None	0.44999998807907104	None	None	None	None
m54284U_191107_221739/74844420/ccs	PacBio_Cortex_Rep1	mm10_ERCC_SIRV	chr18	38418946	38465182	+	8	1742	49032	128136	ENSMUSG00000024425.4	ENSMUST00000236085.1	Ndfip1	Ndfip1-204	Known	Known	None	0.25	None	None	None	None
m54284U_191107_221739/72287013/ccs	PacBio_Cortex_Rep1	mm10_ERCC_SIRV	chr9	78481670	78478678	-	8	1511	28387	74374	ENSMUSG00000037742.14	ENSMUST00000042235.14	Eef1a1	Eef1a1-201	Known	Known	None	0.25	None	None	None	None
m54284U_191109_043049/7405883/ccs	PacBio_Cortex_Rep2	mm10_ERCC_SIRV	chr14	68083864	68089073	+	4	3357	42007	108501	ENSMUSG00000022055.7	ENSMUST00000022639.7	Nefl	Nefl-201	Known	Known	None	0.550000011920929	None	None	None	None
m54284U_191212_053548/84019112/ccs	PacBio_Hippocampus_Rep1	mm10_ERCC_SIRV	chr11	78512258	78522734	+	11	1987	33781	88931	ENSMUSG00000001100.10	ENSMUST00000001127.10	Poldip2	Poldip2-201	Known	Known	None	0.10000000149011612	None	None	None	None
m54284U_191109_043049/131269591/ccs	PacBio_Cortex_Rep2	mm10_ERCC_SIRV	chr16	8513481	8621564	+	16	4580	44598	115228	ENSMUSG00000057880.12	ENSMUST00000065987.13	Abat	Abat-201	Known	Known	None	0.3499999940395355	None	None	None	None
m54284U_191212_053548/96403887/ccs	PacBio_Hippocampus_Rep1	mm10_ERCC_SIRV	chr4	96591452	96568441	-	9	1899	11417	29300	ENSMUSG00000015224.10	ENSMUST00000055693.8	Cyp2j9	Cyp2j9-201	Known	Known	None	0.44999998807907104	None	None	None	None
m54284U_191109_043049/135465284/ccs	PacBio_Cortex_Rep2	mm10_ERCC_SIRV	chr16	8513481	8621562	+	16	4578	44598	115228	ENSMUSG00000057880.12	ENSMUST00000065987.13	Abat	Abat-201	Known	Known	None	0.3499999940395355	None	None	None	None
m54284U_191107_221739/77596949/ccs	PacBio_Cortex_Rep1	mm10_ERCC_SIRV	chr18	38418946	38465184	+	8	1744	49032	128136	ENSMUSG00000024425.4	ENSMUST00000236085.1	Ndfip1	Ndfip1-204	Known	Known	None	0.25	None	None	None	None
m54284U_191109_043049/135727618/ccs	PacBio_Cortex_Rep2	mm10_ERCC_SIRV	chr16	8513481	8621530	+	16	4546	44598	115228	ENSMUSG00000057880.12	ENSMUST00000065987.13	Abat	Abat-201	Known	Known	None	0.5	None	None	None	None
m54284U_191107_221739/24315236/ccs	PacBio_Cortex_Rep1	mm10_ERCC_SIRV	chr6	146578094	146598681	+	6	2014	19308	50597	ENSMUSG00000040242.14	ENSMUST00000067404.12	Fgfr1op2	Fgfr1op2-203	Known	Known	None	0.5	None	None	None	None
m54284U_191109_043049/159254371/ccs	PacBio_Cortex_Rep2	mm10_ERCC_SIRV	chr5	123573004	123529104	-	13	3756	15472	40492	ENSMUSG00000029434.12	ENSMUST00000031388.12	Vps33a	Vps33a-201	Known	Known	None	0.20000000298023224	None	None	None	None
m54284U_191109_043049/7406318/ccs	PacBio_Cortex_Rep2	mm10_ERCC_SIRV	chr14	68083864	68089073	+	4	3357	42007	108501	ENSMUSG00000022055.7	ENSMUST00000022639.7	Nefl	Nefl-201	Known	Known	None	0.550000011920929	None	None	None	None
m54284U_191109_043049/174523451/ccs	PacBio_Cortex_Rep2	mm10_ERCC_SIRV	chr9	78481671	78478678	-	8	1512	28387	74374	ENSMUSG00000037742.14	ENSMUST00000042235.14	Eef1a1	Eef1a1-201	Known	Known	None	0.25	None	None	None	None
m54284U_191107_221739/89260459/ccs	PacBio_Cortex_Rep1	mm10_ERCC_SIRV	chr18	38418946	38465189	+	8	1749	49032	128136	ENSMUSG00000024425.4	ENSMUST00000236085.1	Ndfip1	Ndfip1-204	Known	Known	None	0.20000000298023224	None	None	None	None
m54284U_191212_053548/102631276/ccs	PacBio_Hippocampus_Rep1	mm10_ERCC_SIRV	chr4	96591464	96568441	-	9	1911	11417	29300	ENSMUSG00000015224.10	ENSMUST00000055693.8	Cyp2j9	Cyp2j9-201	Known	Known	None	0.44999998807907104	None	None	None	None
m54284U_191212_053548/61605367/ccs	PacBio_Hippocampus_Rep1	mm10_ERCC_SIRV	chr2	73823340	73816509	-	2	2714	4829	449941	ENSMUSG00000027104.18	ENCODEMT000449941	Atf2	ENCODEMT000449941	Known	ISM	Suffix	0.20000000298023224	None	None	None	None
m54284U_191109_043049/135990006/ccs	PacBio_Cortex_Rep2	mm10_ERCC_SIRV	chr16	8513481	8621565	+	16	4581	44598	115228	ENSMUSG00000057880.12	ENSMUST00000065987.13	Abat	Abat-201	Known	Known	None	0.3499999940395355	None	None	None	None
m54284U_191212_053548/86574870/ccs	PacBio_Hippocampus_Rep1	mm10_ERCC_SIRV	chr11	78512258	78522735	+	11	1988	33781	88931	ENSMUSG00000001100.10	ENSMUST00000001127.10	Poldip2	Poldip2-201	Known	Known	None	0.15000000596046448	None	None	None	None
m54284U_191213_120042/38404842/ccs	PacBio_Hippocampus_Rep2	mm10_ERCC_SIRV	chr7	109912075	109893786	-	12	2380	23177	449485	ENSMUSG00000035901.14	ENCODEMT000449485	Dennd5a	ENCODEMT000449485	Known	ISM	Suffix	0.4000000059604645	None	None	None	None
m54284U_191109_043049/137300562/ccs	PacBio_Cortex_Rep2	mm10_ERCC_SIRV	chr16	8513481	8621564	+	16	4580	44598	115228	ENSMUSG00000057880.12	ENSMUST00000065987.13	Abat	Abat-201	Known	Known	None	0.3499999940395355	None	None	None	None
m54284U_191107_221739/95421008/ccs	PacBio_Cortex_Rep1	mm10_ERCC_SIRV	chr18	38418946	38465189	+	8	1749	49032	128136	ENSMUSG00000024425.4	ENSMUST00000236085.1	Ndfip1	Ndfip1-204	Known	Known	None	0.20000000298023224	None	None	None	None
m54284U_191109_043049/142674109/ccs	PacBio_Cortex_Rep2	mm10_ERCC_SIRV	chr16	8513481	8621564	+	16	4580	44598	115228	ENSMUSG00000057880.12	ENSMUST00000065987.13	Abat	Abat-201	Known	Known	None	0.3499999940395355	None	None	None	None
m54284U_191107_221739/106759148/ccs	PacBio_Cortex_Rep1	mm10_ERCC_SIRV	chr18	38418946	38465187	+	8	1747	49032	128136	ENSMUSG00000024425.4	ENSMUST00000236085.1	Ndfip1	Ndfip1-204	Known	Known	None	0.20000000298023224	None	None	None	None
m54284U_191212_053548/103941356/ccs	PacBio_Hippocampus_Rep1	mm10_ERCC_SIRV	chr4	96591606	96568441	-	9	2053	11417	29300	ENSMUSG00000015224.10	ENSMUST00000055693.8	Cyp2j9	Cyp2j9-201	Known	Known	None	0.44999998807907104	None	None	None	None
m54284U_191109_043049/143525851/ccs	PacBio_Cortex_Rep2	mm10_ERCC_SIRV	chr16	8513481	8621565	+	16	4581	44598	115228	ENSMUSG00000057880.12	ENSMUST00000065987.13	Abat	Abat-201	Known	Known	None	0.3499999940395355	None	None	None	None
m54284U_191109_043049/3802939/ccs	PacBio_Cortex_Rep2	mm10_ERCC_SIRV	chr6	146578094	146599190	+	6	2523	19308	50597	ENSMUSG00000040242.14	ENSMUST00000067404.12	Fgfr1op2	Fgfr1op2-203	Known	Known	None	0.25	None	None	None	None
m54284U_191213_120042/165743325/ccs	PacBio_Hippocampus_Rep2	mm10_ERCC_SIRV	chr1	170589820	170327330	-	8	1571	2869	7031	ENSMUSG00000038473.14	ENSMUST00000161966.7	Nos1ap	Nos1ap-207	Known	Known	None	0.800000011920929	None	None	None	None
m54284U_191109_043049/7407495/ccs	PacBio_Cortex_Rep2	mm10_ERCC_SIRV	chr14	68083864	68089064	+	4	3348	42007	108501	ENSMUSG00000022055.7	ENSMUST00000022639.7	Nefl	Nefl-201	Known	Known	None	0.75	None	None	None	None
m54284U_191212_053548/86771702/ccs	PacBio_Hippocampus_Rep1	mm10_ERCC_SIRV	chr11	78512258	78522736	+	11	1989	33781	88931	ENSMUSG00000001100.10	ENSMUST00000001127.10	Poldip2	Poldip2-201	Known	Known	None	0.20000000298023224	None	None	None	None
m54284U_191107_221739/142083120/ccs	PacBio_Cortex_Rep1	mm10_ERCC_SIRV	chr9	78481671	78478687	-	8	1492	28387	74374	ENSMUSG00000037742.14	ENSMUST00000042235.14	Eef1a1	Eef1a1-201	Known	Known	None	0.25	None	None	None	None
m54284U_191107_221739/111345983/ccs	PacBio_Cortex_Rep1	mm10_ERCC_SIRV	chr18	38418946	38465181	+	8	1741	49032	128136	ENSMUSG00000024425.4	ENSMUST00000236085.1	Ndfip1	Ndfip1-204	Known	Known	None	0.25	None	None	None	None
m54284U_191109_043049/159580171/ccs	PacBio_Cortex_Rep2	mm10_ERCC_SIRV	chr5	123572991	123529104	-	13	3743	15472	40492	ENSMUSG00000029434.12	ENSMUST00000031388.12	Vps33a	Vps33a-201	Known	Known	None	0.20000000298023224	None	None	None	None
m54284U_191109_043049/144114748/ccs	PacBio_Cortex_Rep2	mm10_ERCC_SIRV	chr16	8513481	8621564	+	16	4580	44598	115228	ENSMUSG00000057880.12	ENSMUST00000065987.13	Abat	Abat-201	Known	Known	None	0.3499999940395355	None	None	None	None
m54284U_191212_053548/70846132/ccs	PacBio_Hippocampus_Rep1	mm10_ERCC_SIRV	chr2	73880383	73816511	-	12	3975	4829	449946	ENSMUSG00000027104.18	ENCODEMT000449946	Atf2	ENCODEMT000449946	Known	ISM	Suffix	0.20000000298023224	None	None	None	None
m54284U_191109_043049/148505090/ccs	PacBio_Cortex_Rep2	mm10_ERCC_SIRV	chr16	8513481	8621572	+	16	4588	44598	115228	ENSMUSG00000057880.12	ENSMUST00000065987.13	Abat	Abat-201	Known	Known	None	0.20000000298023224	None	None	None	None
m54284U_191107_221739/112199251/ccs	PacBio_Cortex_Rep1	mm10_ERCC_SIRV	chr18	38418946	38465184	+	8	1744	49032	128136	ENSMUSG00000024425.4	ENSMUST00000236085.1	Ndfip1	Ndfip1-204	Known	Known	None	0.25	None	None	None	None
m54284U_191212_053548/105449703/ccs	PacBio_Hippocampus_Rep1	mm10_ERCC_SIRV	chr4	96591452	96568441	-	9	1899	11417	29300	ENSMUSG00000015224.10	ENSMUST00000055693.8	Cyp2j9	Cyp2j9-201	Known	Known	None	0.44999998807907104	None	None	None	None
m54284U_191109_043049/148506873/ccs	PacBio_Cortex_Rep2	mm10_ERCC_SIRV	chr16	8513481	8621565	+	16	4581	44598	115228	ENSMUSG00000057880.12	ENSMUST00000065987.13	Abat	Abat-201	Known	Known	None	0.3499999940395355	None	None	None	None
m54284U_191109_043049/7602710/ccs	PacBio_Cortex_Rep2	mm10_ERCC_SIRV	chr14	68083864	68089074	+	4	3358	42007	108501	ENSMUSG00000022055.7	ENSMUST00000022639.7	Nefl	Nefl-201	Known	Known	None	0.6000000238418579	None	None	None	None
m54284U_191107_221739/118949457/ccs	PacBio_Cortex_Rep1	mm10_ERCC_SIRV	chr18	38418946	38465190	+	8	1750	49032	128136	ENSMUSG00000024425.4	ENSMUST00000236085.1	Ndfip1	Ndfip1-204	Known	Known	None	0.25	None	None	None	None
m54284U_191109_043049/149031084/ccs	PacBio_Cortex_Rep2	mm10_ERCC_SIRV	chr16	8513481	8621565	+	16	4581	44598	115228	ENSMUSG00000057880.12	ENSMUST00000065987.13	Abat	Abat-201	Known	Known	None	0.3499999940395355	None	None	None	None
m54284U_191212_053548/91096846/ccs	PacBio_Hippocampus_Rep1	mm10_ERCC_SIRV	chr11	78512258	78522736	+	11	1989	33781	88931	ENSMUSG00000001100.10	ENSMUST00000001127.10	Poldip2	Poldip2-201	Known	Known	None	0.20000000298023224	None	None	None	None
m54284U_191107_221739/89063839/ccs	PacBio_Cortex_Rep1	mm10_ERCC_SIRV	chr6	146578110	146599190	+	6	2507	19308	50597	ENSMUSG00000040242.14	ENSMUST00000067404.12	Fgfr1op2	Fgfr1op2-203	Known	Known	None	0.25	None	None	None	None
m54284U_191107_221739/126355256/ccs	PacBio_Cortex_Rep1	mm10_ERCC_SIRV	chr18	38418946	38465186	+	8	1746	49032	128136	ENSMUSG00000024425.4	ENSMUST00000236085.1	Ndfip1	Ndfip1-204	Known	Known	None	0.20000000298023224	None	None	None	None
m54284U_191109_043049/104336182/ccs	PacBio_Cortex_Rep2	mm10_ERCC_SIRV	chr9	78481671	78478693	-	8	1497	28387	74374	ENSMUSG00000037742.14	ENSMUST00000042235.14	Eef1a1	Eef1a1-201	Known	Known	None	0.3499999940395355	None	None	None	None
m54284U_191109_043049/150342351/ccs	PacBio_Cortex_Rep2	mm10_ERCC_SIRV	chr16	8513481	8621547	+	16	4563	44598	115228	ENSMUSG00000057880.12	ENSMUST00000065987.13	Abat	Abat-201	Known	Known	None	0.5	None	None	None	None
m54284U_191212_053548/107675871/ccs	PacBio_Hippocampus_Rep1	mm10_ERCC_SIRV	chr4	96591514	96568441	-	9	1961	11417	29300	ENSMUSG00000015224.10	ENSMUST00000055693.8	Cyp2j9	Cyp2j9-201	Known	Known	None	0.44999998807907104	None	None	None	None
m54284U_191212_053548/93718356/ccs	PacBio_Hippocampus_Rep1	mm10_ERCC_SIRV	chr2	73892631	73816509	-	13	3988	4829	449940	ENSMUSG00000027104.18	ENCODEMT000449940	Atf2	ENCODEMT000449940	Known	NIC	None	0.20000000298023224	None	None	None	None
m54284U_191109_043049/151259535/ccs	PacBio_Cortex_Rep2	mm10_ERCC_SIRV	chr16	8513481	8621564	+	16	4580	44598	115228	ENSMUSG00000057880.12	ENSMUST00000065987.13	Abat	Abat-201	Known	Known	None	0.3499999940395355	None	None	None	None
m54284U_191109_043049/168035447/ccs	PacBio_Cortex_Rep2	mm10_ERCC_SIRV	chr5	123573004	123529104	-	13	3756	15472	40492	ENSMUSG00000029434.12	ENSMUST00000031388.12	Vps33a	Vps33a-201	Known	Known	None	0.20000000298023224	None	None	None	None
m54284U_191109_043049/7668427/ccs	PacBio_Cortex_Rep2	mm10_ERCC_SIRV	chr14	68083864	68087332	+	4	1616	42007	108501	ENSMUSG00000022055.7	ENSMUST00000022639.7	Nefl	Nefl-201	Known	Known	None	0.6000000238418579	None	None	None	None
m54284U_191107_221739/129632970/ccs	PacBio_Cortex_Rep1	mm10_ERCC_SIRV	chr18	38418946	38465184	+	8	1744	49032	128136	ENSMUSG00000024425.4	ENSMUST00000236085.1	Ndfip1	Ndfip1-204	Known	Known	None	0.25	None	None	None	None
m54284U_191213_120042/39520428/ccs	PacBio_Hippocampus_Rep2	mm10_ERCC_SIRV	chr7	109898651	109893784	-	5	1530	23177	449552	ENSMUSG00000035901.14	ENCODEMT000449552	Dennd5a	ENCODEMT000449552	Known	ISM	Suffix	0.4000000059604645	None	None	None	None
m54284U_191109_043049/153618998/ccs	PacBio_Cortex_Rep2	mm10_ERCC_SIRV	chr16	8513481	8621562	+	16	4578	44598	115228	ENSMUSG00000057880.12	ENSMUST00000065987.13	Abat	Abat-201	Known	Known	None	0.3499999940395355	None	None	None	None
m54284U_191212_053548/92143652/ccs	PacBio_Hippocampus_Rep1	mm10_ERCC_SIRV	chr11	78512237	78522736	+	11	2322	33781	449241	ENSMUSG00000001100.10	ENCODEMT000449241	Poldip2	ENCODEMT000449241	Known	NIC	None	0.20000000298023224	None	None	None	None
m54284U_191107_221739/132251681/ccs	PacBio_Cortex_Rep1	mm10_ERCC_SIRV	chr18	38418946	38465190	+	8	1750	49032	128136	ENSMUSG00000024425.4	ENSMUST00000236085.1	Ndfip1	Ndfip1-204	Known	Known	None	0.25	None	None	None	None
m54284U_191109_043049/154796820/ccs	PacBio_Cortex_Rep2	mm10_ERCC_SIRV	chr16	8513481	8621562	+	16	4578	44598	115228	ENSMUSG00000057880.12	ENSMUST00000065987.13	Abat	Abat-201	Known	Known	None	0.3499999940395355	None	None	None	None
m54284U_191212_053548/109118036/ccs	PacBio_Hippocampus_Rep1	mm10_ERCC_SIRV	chr6	146578111	146599114	+	6	2430	19308	50597	ENSMUSG00000040242.14	ENSMUST00000067404.12	Fgfr1op2	Fgfr1op2-203	Known	Known	None	0.5	None	None	None	None
m54284U_191213_120042/166266732/ccs	PacBio_Hippocampus_Rep2	mm10_ERCC_SIRV	chr1	170589806	170327330	-	8	1557	2869	7031	ENSMUSG00000038473.14	ENSMUST00000161966.7	Nos1ap	Nos1ap-207	Known	Known	None	0.800000011920929	None	None	None	None
m54284U_191212_053548/108529576/ccs	PacBio_Hippocampus_Rep1	mm10_ERCC_SIRV	chr4	96591513	96568441	-	9	1960	11417	29300	ENSMUSG00000015224.10	ENSMUST00000055693.8	Cyp2j9	Cyp2j9-201	Known	Known	None	0.44999998807907104	None	None	None	None
m54284U_191109_043049/156043093/ccs	PacBio_Cortex_Rep2	mm10_ERCC_SIRV	chr16	8513481	8621565	+	16	4581	44598	115228	ENSMUSG00000057880.12	ENSMUST00000065987.13	Abat	Abat-201	Known	Known	None	0.3499999940395355	None	None	None	None
m54284U_191109_043049/2100032/ccs	PacBio_Cortex_Rep2	mm10_ERCC_SIRV	chr9	78481671	78478718	-	8	1472	28387	74374	ENSMUSG00000037742.14	ENSMUST00000042235.14	Eef1a1	Eef1a1-201	Known	Known	None	0.20000000298023224	None	None	None	None
m54284U_191107_221739/145031785/ccs	PacBio_Cortex_Rep1	mm10_ERCC_SIRV	chr18	38418946	38465184	+	8	1744	49032	128136	ENSMUSG00000024425.4	ENSMUST00000236085.1	Ndfip1	Ndfip1-204	Known	Known	None	0.25	None	None	None	None
m54284U_191109_043049/7734640/ccs	PacBio_Cortex_Rep2	mm10_ERCC_SIRV	chr14	68083864	68089064	+	4	3348	42007	108501	ENSMUSG00000022055.7	ENSMUST00000022639.7	Nefl	Nefl-201	Known	Known	None	0.75	None	None	None	None
m54284U_191109_043049/156305535/ccs	PacBio_Cortex_Rep2	mm10_ERCC_SIRV	chr16	8513481	8621542	+	16	4558	44598	115228	ENSMUSG00000057880.12	ENSMUST00000065987.13	Abat	Abat-201	Known	Known	None	0.550000011920929	None	None	None	None
m54284U_191212_053548/109054158/ccs	PacBio_Hippocampus_Rep1	mm10_ERCC_SIRV	chr2	73892548	73816511	-	13	4047	4829	12689	ENSMUSG00000027104.18	ENSMUST00000112010.8	Atf2	Atf2-205	Known	Known	None	0.20000000298023224	None	None	None	None
m54284U_191107_221739/150866497/ccs	PacBio_Cortex_Rep1	mm10_ERCC_SIRV	chr18	38418946	38465184	+	8	1744	49032	128136	ENSMUSG00000024425.4	ENSMUST00000236085.1	Ndfip1	Ndfip1-204	Known	Known	None	0.25	None	None	None	None
m54284U_191212_053548/92932211/ccs	PacBio_Hippocampus_Rep1	mm10_ERCC_SIRV	chr11	78512258	78522171	+	11	1424	33781	88931	ENSMUSG00000001100.10	ENSMUST00000001127.10	Poldip2	Poldip2-201	Known	Known	None	0.15000000596046448	None	None	None	None
m54284U_191109_043049/156371350/ccs	PacBio_Cortex_Rep2	mm10_ERCC_SIRV	chr16	8513481	8621558	+	16	4574	44598	115228	ENSMUSG00000057880.12	ENSMUST00000065987.13	Abat	Abat-201	Known	Known	None	0.4000000059604645	None	None	None	None
m54284U_191213_120042/40566885/ccs	PacBio_Hippocampus_Rep2	mm10_ERCC_SIRV	chr7	109960136	109893787	-	23	4663	23177	60121	ENSMUSG00000035901.14	ENSMUST00000080437.12	Dennd5a	Dennd5a-201	Known	Known	None	0.4000000059604645	None	None	None	None
m54284U_191109_043049/170591241/ccs	PacBio_Cortex_Rep2	mm10_ERCC_SIRV	chr5	123572987	123529104	-	13	3739	15472	40492	ENSMUSG00000029434.12	ENSMUST00000031388.12	Vps33a	Vps33a-201	Known	Known	None	0.20000000298023224	None	None	None	None
m54284U_191212_053548/108790457/ccs	PacBio_Hippocampus_Rep1	mm10_ERCC_SIRV	chr4	96591394	96568441	-	9	1841	11417	29300	ENSMUSG00000015224.10	ENSMUST00000055693.8	Cyp2j9	Cyp2j9-201	Known	Known	None	0.44999998807907104	None	None	None	None
m54284U_191212_053548/30869281/ccs	PacBio_Hippocampus_Rep1	mm10_ERCC_SIRV	chr6	146578112	146599195	+	6	2510	19308	50597	ENSMUSG00000040242.14	ENSMUST00000067404.12	Fgfr1op2	Fgfr1op2-203	Known	Known	None	0.15000000596046448	None	None	None	None
m54284U_191109_043049/158139281/ccs	PacBio_Cortex_Rep2	mm10_ERCC_SIRV	chr16	8513481	8621564	+	16	4580	44598	115228	ENSMUSG00000057880.12	ENSMUST00000065987.13	Abat	Abat-201	Known	Known	None	0.3499999940395355	None	None	None	None
m54284U_191109_043049/7735832/ccs	PacBio_Cortex_Rep2	mm10_ERCC_SIRV	chr14	68083864	68089076	+	4	3360	42007	108501	ENSMUSG00000022055.7	ENSMUST00000022639.7	Nefl	Nefl-201	Known	Known	None	0.6499999761581421	None	None	None	None
m54284U_191107_221739/162399897/ccs	PacBio_Cortex_Rep1	mm10_ERCC_SIRV	chr18	38418946	38465187	+	8	1747	49032	128136	ENSMUSG00000024425.4	ENSMUST00000236085.1	Ndfip1	Ndfip1-204	Known	Known	None	0.20000000298023224	None	None	None	None
m54284U_191109_043049/158663788/ccs	PacBio_Cortex_Rep2	mm10_ERCC_SIRV	chr16	8513481	8621564	+	16	4580	44598	115228	ENSMUSG00000057880.12	ENSMUST00000065987.13	Abat	Abat-201	Known	Known	None	0.3499999940395355	None	None	None	None
m54284U_191107_221739/70585083/ccs	PacBio_Cortex_Rep1	mm10_ERCC_SIRV	chr9	78481671	78478723	-	8	1467	28387	74374	ENSMUSG00000037742.14	ENSMUST00000042235.14	Eef1a1	Eef1a1-201	Known	Known	None	0.25	None	None	None	None
m54284U_191107_221739/164889822/ccs	PacBio_Cortex_Rep1	mm10_ERCC_SIRV	chr18	38418946	38465184	+	8	1744	49032	128136	ENSMUSG00000024425.4	ENSMUST00000236085.1	Ndfip1	Ndfip1-204	Known	Known	None	0.25	None	None	None	None
m54284U_191212_053548/112527369/ccs	PacBio_Hippocampus_Rep1	mm10_ERCC_SIRV	chr2	73892631	73816509	-	13	3988	4829	449940	ENSMUSG00000027104.18	ENCODEMT000449940	Atf2	ENCODEMT000449940	Known	NIC	None	0.20000000298023224	None	None	None	None
m54284U_191109_043049/158861618/ccs	PacBio_Cortex_Rep2	mm10_ERCC_SIRV	chr16	8513481	8620878	+	16	3894	44598	115228	ENSMUSG00000057880.12	ENSMUST00000065987.13	Abat	Abat-201	Known	Known	None	0.699999988079071	None	None	None	None
m54284U_191212_053548/95814555/ccs	PacBio_Hippocampus_Rep1	mm10_ERCC_SIRV	chr11	78512206	78522734	+	10	1983	33781	449545	ENSMUSG00000001100.10	ENCODEMT000449545	Poldip2	ENCODEMT000449545	Known	NIC	None	0.10000000149011612	None	None	None	None
m54284U_191212_053548/111673396/ccs	PacBio_Hippocampus_Rep1	mm10_ERCC_SIRV	chr4	96591411	96568441	-	9	1858	11417	29300	ENSMUSG00000015224.10	ENSMUST00000055693.8	Cyp2j9	Cyp2j9-201	Known	Known	None	0.44999998807907104	None	None	None	None
m54284U_191109_043049/162464314/ccs	PacBio_Cortex_Rep2	mm10_ERCC_SIRV	chr16	8513481	8621565	+	16	4581	44598	115228	ENSMUSG00000057880.12	ENSMUST00000065987.13	Abat	Abat-201	Known	Known	None	0.3499999940395355	None	None	None	None
m54284U_191107_221739/166658314/ccs	PacBio_Cortex_Rep1	mm10_ERCC_SIRV	chr18	38418946	38465184	+	8	1744	49032	128136	ENSMUSG00000024425.4	ENSMUST00000236085.1	Ndfip1	Ndfip1-204	Known	Known	None	0.25	None	None	None	None
m54284U_191109_043049/164037800/ccs	PacBio_Cortex_Rep2	mm10_ERCC_SIRV	chr16	8513481	8621565	+	16	4581	44598	115228	ENSMUSG00000057880.12	ENSMUST00000065987.13	Abat	Abat-201	Known	Known	None	0.3499999940395355	None	None	None	None
m54284U_191213_120042/124977369/ccs	PacBio_Hippocampus_Rep2	mm10_ERCC_SIRV	chr6	146578112	146599195	+	6	2510	19308	50597	ENSMUSG00000040242.14	ENSMUST00000067404.12	Fgfr1op2	Fgfr1op2-203	Known	Known	None	0.15000000596046448	None	None	None	None
m54284U_191109_043049/7799684/ccs	PacBio_Cortex_Rep2	mm10_ERCC_SIRV	chr14	68083864	68087889	+	4	2173	42007	108501	ENSMUSG00000022055.7	ENSMUST00000022639.7	Nefl	Nefl-201	Known	Known	None	0.15000000596046448	None	None	None	None
m54284U_191213_120042/166660099/ccs	PacBio_Hippocampus_Rep2	mm10_ERCC_SIRV	chr1	170589797	170327330	-	8	1548	2869	7031	ENSMUSG00000038473.14	ENSMUST00000161966.7	Nos1ap	Nos1ap-207	Known	Known	None	0.800000011920929	None	None	None	None
m54284U_191109_043049/171640922/ccs	PacBio_Cortex_Rep2	mm10_ERCC_SIRV	chr5	123572987	123529104	-	13	3739	15472	40492	ENSMUSG00000029434.12	ENSMUST00000031388.12	Vps33a	Vps33a-201	Known	Known	None	0.20000000298023224	None	None	None	None
m54284U_191107_221739/179308811/ccs	PacBio_Cortex_Rep1	mm10_ERCC_SIRV	chr18	38418946	38465190	+	8	1750	49032	128136	ENSMUSG00000024425.4	ENSMUST00000236085.1	Ndfip1	Ndfip1-204	Known	Known	None	0.25	None	None	None	None
m54284U_191109_043049/164366662/ccs	PacBio_Cortex_Rep2	mm10_ERCC_SIRV	chr16	8513481	8621560	+	16	4576	44598	115228	ENSMUSG00000057880.12	ENSMUST00000065987.13	Abat	Abat-201	Known	Known	None	0.44999998807907104	None	None	None	None
m54284U_191109_043049/174328544/ccs	PacBio_Cortex_Rep2	mm10_ERCC_SIRV	chr5	123572984	123529104	-	13	3720	15472	449947	ENSMUSG00000029434.12	ENCODEMT000449947	Vps33a	ENCODEMT000449947	Known	NNC	None	0.20000000298023224	None	None	None	None
m54284U_191212_053548/115410637/ccs	PacBio_Hippocampus_Rep1	mm10_ERCC_SIRV	chr4	96591481	96568441	-	9	1928	11417	29300	ENSMUSG00000015224.10	ENSMUST00000055693.8	Cyp2j9	Cyp2j9-201	Known	Known	None	0.44999998807907104	None	None	None	None
m54284U_191107_221739/107808921/ccs	PacBio_Cortex_Rep1	mm10_ERCC_SIRV	chr9	78481671	78478723	-	8	1467	28387	74374	ENSMUSG00000037742.14	ENSMUST00000042235.14	Eef1a1	Eef1a1-201	Known	Known	None	0.25	None	None	None	None
m54284U_191212_053548/118097324/ccs	PacBio_Hippocampus_Rep1	mm10_ERCC_SIRV	chr2	73892549	73816511	-	14	4145	4829	12696	ENSMUSG00000027104.18	ENSMUST00000112017.7	Atf2	Atf2-207	Known	Known	None	0.20000000298023224	None	None	None	None
m54284U_191109_043049/164628648/ccs	PacBio_Cortex_Rep2	mm10_ERCC_SIRV	chr16	8513481	8621564	+	16	4580	44598	115228	ENSMUSG00000057880.12	ENSMUST00000065987.13	Abat	Abat-201	Known	Known	None	0.3499999940395355	None	None	None	None
m54284U_191212_053548/97061255/ccs	PacBio_Hippocampus_Rep1	mm10_ERCC_SIRV	chr11	78512258	78522734	+	11	1987	33781	88931	ENSMUSG00000001100.10	ENSMUST00000001127.10	Poldip2	Poldip2-201	Known	Known	None	0.10000000149011612	None	None	None	None
m54284U_191107_221739/179373785/ccs	PacBio_Cortex_Rep1	mm10_ERCC_SIRV	chr18	38418946	38465185	+	8	1745	49032	128136	ENSMUSG00000024425.4	ENSMUST00000236085.1	Ndfip1	Ndfip1-204	Known	Known	None	0.20000000298023224	None	None	None	None
m54284U_191109_043049/166265072/ccs	PacBio_Cortex_Rep2	mm10_ERCC_SIRV	chr16	8513481	8621558	+	16	4574	44598	115228	ENSMUSG00000057880.12	ENSMUST00000065987.13	Abat	Abat-201	Known	Known	None	0.4000000059604645	None	None	None	None
m54284U_191109_043049/7865415/ccs	PacBio_Cortex_Rep2	mm10_ERCC_SIRV	chr14	68083864	68087332	+	4	1616	42007	108501	ENSMUSG00000022055.7	ENSMUST00000022639.7	Nefl	Nefl-201	Known	Known	None	0.6000000238418579	None	None	None	None
m54284U_191212_053548/105449125/ccs	PacBio_Hippocampus_Rep1	mm10_ERCC_SIRV	chr6	146578113	146599136	+	6	2450	19308	50597	ENSMUSG00000040242.14	ENSMUST00000067404.12	Fgfr1op2	Fgfr1op2-203	Known	Known	None	0.3499999940395355	None	None	None	None
m54284U_191213_120042/41287904/ccs	PacBio_Hippocampus_Rep2	mm10_ERCC_SIRV	chr7	109899917	109893784	-	7	1808	23177	449563	ENSMUSG00000035901.14	ENCODEMT000449563	Dennd5a	ENCODEMT000449563	Known	ISM	Suffix	0.4000000059604645	None	None	None	None
m54284U_191109_043049/166986047/ccs	PacBio_Cortex_Rep2	mm10_ERCC_SIRV	chr16	8513481	8621565	+	16	4581	44598	115228	ENSMUSG00000057880.12	ENSMUST00000065987.13	Abat	Abat-201	Known	Known	None	0.3499999940395355	None	None	None	None
m54284U_191109_043049/3475203/ccs	PacBio_Cortex_Rep2	mm10_ERCC_SIRV	chr18	38418946	38465184	+	8	1744	49032	128136	ENSMUSG00000024425.4	ENSMUST00000236085.1	Ndfip1	Ndfip1-204	Known	Known	None	0.25	None	None	None	None
m54284U_191212_053548/115737542/ccs	PacBio_Hippocampus_Rep1	mm10_ERCC_SIRV	chr4	96591613	96568441	-	9	2060	11417	29300	ENSMUSG00000015224.10	ENSMUST00000055693.8	Cyp2j9	Cyp2j9-201	Known	Known	None	0.44999998807907104	None	None	None	None
m54284U_191109_043049/167576790/ccs	PacBio_Cortex_Rep2	mm10_ERCC_SIRV	chr16	8513481	8621564	+	16	4580	44598	115228	ENSMUSG00000057880.12	ENSMUST00000065987.13	Abat	Abat-201	Known	Known	None	0.3499999940395355	None	None	None	None
m54284U_191109_043049/85068567/ccs	PacBio_Cortex_Rep2	mm10_ERCC_SIRV	chr9	78481671	78478723	-	8	1467	28387	74374	ENSMUSG00000037742.14	ENSMUST00000042235.14	Eef1a1	Eef1a1-201	Known	Known	None	0.25	None	None	None	None
m54284U_191109_043049/167837950/ccs	PacBio_Cortex_Rep2	mm10_ERCC_SIRV	chr16	8513481	8621562	+	16	4578	44598	115228	ENSMUSG00000057880.12	ENSMUST00000065987.13	Abat	Abat-201	Known	Known	None	0.3499999940395355	None	None	None	None
m54284U_191109_043049/11796554/ccs	PacBio_Cortex_Rep2	mm10_ERCC_SIRV	chr18	38418946	38465186	+	8	1746	49032	128136	ENSMUSG00000024425.4	ENSMUST00000236085.1	Ndfip1	Ndfip1-204	Known	Known	None	0.20000000298023224	None	None	None	None
m54284U_191212_053548/121505999/ccs	PacBio_Hippocampus_Rep1	mm10_ERCC_SIRV	chr2	73892601	73816511	-	15	4267	4829	449930	ENSMUSG00000027104.18	ENCODEMT000449930	Atf2	ENCODEMT000449930	Known	NIC	None	0.20000000298023224	None	None	None	None
m54284U_191212_053548/97190560/ccs	PacBio_Hippocampus_Rep1	mm10_ERCC_SIRV	chr11	78512258	78524242	+	11	3495	33781	88931	ENSMUSG00000001100.10	ENSMUST00000001127.10	Poldip2	Poldip2-201	Known	Known	None	0.10000000149011612	None	None	None	None
m54284U_191109_043049/167838712/ccs	PacBio_Cortex_Rep2	mm10_ERCC_SIRV	chr16	8513481	8621537	+	16	4553	44598	115228	ENSMUSG00000057880.12	ENSMUST00000065987.13	Abat	Abat-201	Known	Known	None	0.550000011920929	None	None	None	None
m54284U_191109_043049/7865419/ccs	PacBio_Cortex_Rep2	mm10_ERCC_SIRV	chr14	68083864	68087332	+	4	1616	42007	108501	ENSMUSG00000022055.7	ENSMUST00000022639.7	Nefl	Nefl-201	Known	Known	None	0.6000000238418579	None	None	None	None
m54284U_191109_043049/168756457/ccs	PacBio_Cortex_Rep2	mm10_ERCC_SIRV	chr16	8513481	8621576	+	16	4592	44598	115228	ENSMUSG00000057880.12	ENSMUST00000065987.13	Abat	Abat-201	Known	Known	None	0.10000000149011612	None	None	None	None
m54284U_191109_043049/176753333/ccs	PacBio_Cortex_Rep2	mm10_ERCC_SIRV	chr5	123573009	123529104	-	13	3761	15472	40492	ENSMUSG00000029434.12	ENSMUST00000031388.12	Vps33a	Vps33a-201	Known	Known	None	0.20000000298023224	None	None	None	None
m54284U_191109_043049/30278884/ccs	PacBio_Cortex_Rep2	mm10_ERCC_SIRV	chr18	38418946	38465184	+	8	1744	49032	128136	ENSMUSG00000024425.4	ENSMUST00000236085.1	Ndfip1	Ndfip1-204	Known	Known	None	0.25	None	None	None	None
m54284U_191212_053548/122357615/ccs	PacBio_Hippocampus_Rep1	mm10_ERCC_SIRV	chr4	96591387	96568441	-	9	1834	11417	29300	ENSMUSG00000015224.10	ENSMUST00000055693.8	Cyp2j9	Cyp2j9-201	Known	Known	None	0.44999998807907104	None	None	None	None
m54284U_191109_043049/169607347/ccs	PacBio_Cortex_Rep2	mm10_ERCC_SIRV	chr16	8513498	8621568	+	16	4573	44598	449873	ENSMUSG00000057880.12	ENCODEMT000449873	Abat	ENCODEMT000449873	Known	NNC	None	0.3499999940395355	None	None	None	None
m54284U_191212_053548/110756031/ccs	PacBio_Hippocampus_Rep1	mm10_ERCC_SIRV	chr6	146578113	146599190	+	6	2504	19308	50597	ENSMUSG00000040242.14	ENSMUST00000067404.12	Fgfr1op2	Fgfr1op2-203	Known	Known	None	0.25	None	None	None	None
m54284U_191213_120042/168561009/ccs	PacBio_Hippocampus_Rep2	mm10_ERCC_SIRV	chr1	170589848	170327330	-	8	1599	2869	7031	ENSMUSG00000038473.14	ENSMUST00000161966.7	Nos1ap	Nos1ap-207	Known	Known	None	0.800000011920929	None	None	None	None
m54284U_191109_043049/170658370/ccs	PacBio_Cortex_Rep2	mm10_ERCC_SIRV	chr16	8513481	8621565	+	16	4581	44598	115228	ENSMUSG00000057880.12	ENSMUST00000065987.13	Abat	Abat-201	Known	Known	None	0.3499999940395355	None	None	None	None
m54284U_191109_043049/40240068/ccs	PacBio_Cortex_Rep2	mm10_ERCC_SIRV	chr18	38418946	38465188	+	8	1748	49032	128136	ENSMUSG00000024425.4	ENSMUST00000236085.1	Ndfip1	Ndfip1-204	Known	Known	None	0.20000000298023224	None	None	None	None
m54284U_191107_221739/5441081/ccs	PacBio_Cortex_Rep1	mm10_ERCC_SIRV	chr9	78481670	78478724	-	8	1465	28387	74374	ENSMUSG00000037742.14	ENSMUST00000042235.14	Eef1a1	Eef1a1-201	Known	Known	None	0.25	None	None	None	None
m54284U_191212_053548/110363855/ccs	PacBio_Hippocampus_Rep1	mm10_ERCC_SIRV	chr11	78512258	78522734	+	11	1987	33781	88931	ENSMUSG00000001100.10	ENSMUST00000001127.10	Poldip2	Poldip2-201	Known	Known	None	0.10000000149011612	None	None	None	None
m54284U_191109_043049/171444778/ccs	PacBio_Cortex_Rep2	mm10_ERCC_SIRV	chr16	8513481	8621543	+	16	4559	44598	115228	ENSMUSG00000057880.12	ENSMUST00000065987.13	Abat	Abat-201	Known	Known	None	0.550000011920929	None	None	None	None
m54284U_191109_043049/7930831/ccs	PacBio_Cortex_Rep2	mm10_ERCC_SIRV	chr14	68083864	68087724	+	4	2002	42007	108501	ENSMUSG00000022055.7	ENSMUST00000022639.7	Nefl	Nefl-201	Known	Known	None	0.800000011920929	None	None	None	None
m54284U_191212_053548/130877975/ccs	PacBio_Hippocampus_Rep1	mm10_ERCC_SIRV	chr2	73892568	73816511	-	14	4164	4829	12696	ENSMUSG00000027104.18	ENSMUST00000112017.7	Atf2	Atf2-207	Known	Known	None	0.20000000298023224	None	None	None	None
m54284U_191109_043049/176095899/ccs	PacBio_Cortex_Rep2	mm10_ERCC_SIRV	chr16	8513481	8621565	+	16	4581	44598	115228	ENSMUSG00000057880.12	ENSMUST00000065987.13	Abat	Abat-201	Known	Known	None	0.3499999940395355	None	None	None	None
m54284U_191109_043049/45221318/ccs	PacBio_Cortex_Rep2	mm10_ERCC_SIRV	chr18	38418946	38465184	+	8	1744	49032	128136	ENSMUSG00000024425.4	ENSMUST00000236085.1	Ndfip1	Ndfip1-204	Known	Known	None	0.25	None	None	None	None
m54284U_191212_053548/125501857/ccs	PacBio_Hippocampus_Rep1	mm10_ERCC_SIRV	chr4	96591469	96568441	-	9	1916	11417	29300	ENSMUSG00000015224.10	ENSMUST00000055693.8	Cyp2j9	Cyp2j9-201	Known	Known	None	0.44999998807907104	None	None	None	None
m54284U_191109_043049/178718035/ccs	PacBio_Cortex_Rep2	mm10_ERCC_SIRV	chr16	8513481	8621560	+	16	4576	44598	115228	ENSMUSG00000057880.12	ENSMUST00000065987.13	Abat	Abat-201	Known	Known	None	0.44999998807907104	None	None	None	None
m54284U_191107_221739/75432738/ccs	PacBio_Cortex_Rep1	mm10_ERCC_SIRV	chr6	146578115	146599197	+	6	2509	19308	50597	ENSMUSG00000040242.14	ENSMUST00000067404.12	Fgfr1op2	Fgfr1op2-203	Known	Known	None	0.15000000596046448	None	None	None	None
m54284U_191109_043049/179700909/ccs	PacBio_Cortex_Rep2	mm10_ERCC_SIRV	chr16	8513481	8621565	+	16	4581	44598	115228	ENSMUSG00000057880.12	ENSMUST00000065987.13	Abat	Abat-201	Known	Known	None	0.3499999940395355	None	None	None	None
m54284U_191109_043049/177209444/ccs	PacBio_Cortex_Rep2	mm10_ERCC_SIRV	chr5	123573009	123529104	-	13	3761	15472	40492	ENSMUSG00000029434.12	ENSMUST00000031388.12	Vps33a	Vps33a-201	Known	Known	None	0.20000000298023224	None	None	None	None
m54284U_191109_043049/54331307/ccs	PacBio_Cortex_Rep2	mm10_ERCC_SIRV	chr18	38418946	38465193	+	8	1753	49032	128136	ENSMUSG00000024425.4	ENSMUST00000236085.1	Ndfip1	Ndfip1-204	Known	Known	None	0.20000000298023224	None	None	None	None
m54284U_191212_053548/110428701/ccs	PacBio_Hippocampus_Rep1	mm10_ERCC_SIRV	chr11	78512202	78522735	+	11	1988	33781	449680	ENSMUSG00000001100.10	ENCODEMT000449680	Poldip2	ENCODEMT000449680	Known	NIC	None	0.10000000149011612	None	None	None	None
m54284U_191109_043049/7931585/ccs	PacBio_Cortex_Rep2	mm10_ERCC_SIRV	chr14	68083864	68087887	+	4	2171	42007	108501	ENSMUSG00000022055.7	ENSMUST00000022639.7	Nefl	Nefl-201	Known	Known	None	0.15000000596046448	None	None	None	None
m54284U_191212_053548/133244/ccs	PacBio_Hippocampus_Rep1	mm10_ERCC_SIRV	chr16	8513481	8621566	+	16	4582	44598	115228	ENSMUSG00000057880.12	ENSMUST00000065987.13	Abat	Abat-201	Known	Known	None	0.30000001192092896	None	None	None	None
m54284U_191107_221739/10291116/ccs	PacBio_Cortex_Rep1	mm10_ERCC_SIRV	chr9	78481670	78478724	-	8	1465	28387	74374	ENSMUSG00000037742.14	ENSMUST00000042235.14	Eef1a1	Eef1a1-201	Known	Known	None	0.25	None	None	None	None
m54284U_191213_120042/41290184/ccs	PacBio_Hippocampus_Rep2	mm10_ERCC_SIRV	chr7	109900777	109893785	-	6	3321	23177	449499	ENSMUSG00000035901.14	ENCODEMT000449499	Dennd5a	ENCODEMT000449499	Known	ISM	Suffix	0.4000000059604645	None	None	None	None
m54284U_191212_053548/127403853/ccs	PacBio_Hippocampus_Rep1	mm10_ERCC_SIRV	chr4	96591409	96568441	-	9	1856	11417	29300	ENSMUSG00000015224.10	ENSMUST00000055693.8	Cyp2j9	Cyp2j9-201	Known	Known	None	0.44999998807907104	None	None	None	None
m54284U_191212_053548/4065524/ccs	PacBio_Hippocampus_Rep1	mm10_ERCC_SIRV	chr16	8513481	8619574	+	16	2590	44598	115228	ENSMUSG00000057880.12	ENSMUST00000065987.13	Abat	Abat-201	Known	Known	None	0.10000000149011612	None	None	None	None
m54284U_191109_043049/59114266/ccs	PacBio_Cortex_Rep2	mm10_ERCC_SIRV	chr18	38418946	38465191	+	8	1751	49032	128136	ENSMUSG00000024425.4	ENSMUST00000236085.1	Ndfip1	Ndfip1-204	Known	Known	None	0.25	None	None	None	None
m54284U_191212_053548/5374915/ccs	PacBio_Hippocampus_Rep1	mm10_ERCC_SIRV	chr16	8513481	8621564	+	16	4580	44598	115228	ENSMUSG00000057880.12	ENSMUST00000065987.13	Abat	Abat-201	Known	Known	None	0.3499999940395355	None	None	None	None
m54284U_191212_053548/154665108/ccs	PacBio_Hippocampus_Rep1	mm10_ERCC_SIRV	chr2	73846363	73816511	-	7	3470	4829	449948	ENSMUSG00000027104.18	ENCODEMT000449948	Atf2	ENCODEMT000449948	Known	ISM	Suffix	0.20000000298023224	None	None	None	None
m54284U_191212_053548/7471779/ccs	PacBio_Hippocampus_Rep1	mm10_ERCC_SIRV	chr16	8513481	8621565	+	16	4581	44598	115228	ENSMUSG00000057880.12	ENSMUST00000065987.13	Abat	Abat-201	Known	Known	None	0.3499999940395355	None	None	None	None
m54284U_191109_043049/50790820/ccs	PacBio_Cortex_Rep2	mm10_ERCC_SIRV	chr6	146578119	146599195	+	7	2617	19308	50598	ENSMUSG00000040242.14	ENSMUST00000111663.8	Fgfr1op2	Fgfr1op2-204	Known	Known	None	0.15000000596046448	None	None	None	None
m54284U_191109_043049/70256036/ccs	PacBio_Cortex_Rep2	mm10_ERCC_SIRV	chr18	38418946	38465190	+	8	1750	49032	128136	ENSMUSG00000024425.4	ENSMUST00000236085.1	Ndfip1	Ndfip1-204	Known	Known	None	0.25	None	None	None	None
m54284U_191212_053548/112199026/ccs	PacBio_Hippocampus_Rep1	mm10_ERCC_SIRV	chr11	78512258	78522736	+	11	1989	33781	88931	ENSMUSG00000001100.10	ENSMUST00000001127.10	Poldip2	Poldip2-201	Known	Known	None	0.20000000298023224	None	None	None	None
m54284U_191109_043049/7996584/ccs	PacBio_Cortex_Rep2	mm10_ERCC_SIRV	chr14	68083864	68089076	+	4	3360	42007	108501	ENSMUSG00000022055.7	ENSMUST00000022639.7	Nefl	Nefl-201	Known	Known	None	0.6499999761581421	None	None	None	None
m54284U_191213_120042/170591614/ccs	PacBio_Hippocampus_Rep2	mm10_ERCC_SIRV	chr1	170589829	170327330	-	8	1580	2869	7031	ENSMUSG00000038473.14	ENSMUST00000161966.7	Nos1ap	Nos1ap-207	Known	Known	None	0.800000011920929	None	None	None	None
m54284U_191212_053548/13239880/ccs	PacBio_Hippocampus_Rep1	mm10_ERCC_SIRV	chr16	8513481	8621560	+	16	4576	44598	115228	ENSMUSG00000057880.12	ENSMUST00000065987.13	Abat	Abat-201	Known	Known	None	0.44999998807907104	None	None	None	None
m54284U_191212_053548/129105939/ccs	PacBio_Hippocampus_Rep1	mm10_ERCC_SIRV	chr4	96591454	96568441	-	9	1901	11417	29300	ENSMUSG00000015224.10	ENSMUST00000055693.8	Cyp2j9	Cyp2j9-201	Known	Known	None	0.44999998807907104	None	None	None	None
m54284U_191107_221739/20185595/ccs	PacBio_Cortex_Rep1	mm10_ERCC_SIRV	chr9	78481671	78478724	-	8	1466	28387	74374	ENSMUSG00000037742.14	ENSMUST00000042235.14	Eef1a1	Eef1a1-201	Known	Known	None	0.25	None	None	None	None
m54284U_191213_120042/45417761/ccs	PacBio_Hippocampus_Rep2	mm10_ERCC_SIRV	chr7	109960124	109893787	-	23	4651	23177	60121	ENSMUSG00000035901.14	ENSMUST00000080437.12	Dennd5a	Dennd5a-201	Known	Known	None	0.4000000059604645	None	None	None	None
m54284U_191212_053548/13500522/ccs	PacBio_Hippocampus_Rep1	mm10_ERCC_SIRV	chr16	8513481	8619570	+	16	2586	44598	115228	ENSMUSG00000057880.12	ENSMUST00000065987.13	Abat	Abat-201	Known	Known	None	0.15000000596046448	None	None	None	None
m54284U_191109_043049/76022189/ccs	PacBio_Cortex_Rep2	mm10_ERCC_SIRV	chr18	38418946	38465184	+	8	1744	49032	128136	ENSMUSG00000024425.4	ENSMUST00000236085.1	Ndfip1	Ndfip1-204	Known	Known	None	0.25	None	None	None	None
m54284U_191109_043049/180551768/ccs	PacBio_Cortex_Rep2	mm10_ERCC_SIRV	chr5	123573001	123529104	-	13	3753	15472	40492	ENSMUSG00000029434.12	ENSMUST00000031388.12	Vps33a	Vps33a-201	Known	Known	None	0.20000000298023224	None	None	None	None
m54284U_191212_053548/14158509/ccs	PacBio_Hippocampus_Rep1	mm10_ERCC_SIRV	chr16	8513481	8621565	+	16	4581	44598	115228	ENSMUSG00000057880.12	ENSMUST00000065987.13	Abat	Abat-201	Known	Known	None	0.3499999940395355	None	None	None	None
m54284U_191109_043049/7998155/ccs	PacBio_Cortex_Rep2	mm10_ERCC_SIRV	chr14	68083864	68089073	+	4	3357	42007	108501	ENSMUSG00000022055.7	ENSMUST00000022639.7	Nefl	Nefl-201	Known	Known	None	0.550000011920929	None	None	None	None
m54284U_191109_043049/76612419/ccs	PacBio_Cortex_Rep2	mm10_ERCC_SIRV	chr18	38418946	38465163	+	8	1715	49032	128136	ENSMUSG00000024425.4	ENSMUST00000236085.1	Ndfip1	Ndfip1-204	Known	Known	None	0.30000001192092896	None	None	None	None
m54284U_191212_053548/18089544/ccs	PacBio_Hippocampus_Rep1	mm10_ERCC_SIRV	chr16	8513481	8619570	+	16	2586	44598	115228	ENSMUSG00000057880.12	ENSMUST00000065987.13	Abat	Abat-201	Known	Known	None	0.15000000596046448	None	None	None	None
m54284U_191212_053548/136906464/ccs	PacBio_Hippocampus_Rep1	mm10_ERCC_SIRV	chr4	96591577	96568441	-	9	2024	11417	29300	ENSMUSG00000015224.10	ENSMUST00000055693.8	Cyp2j9	Cyp2j9-201	Known	Known	None	0.44999998807907104	None	None	None	None
m54284U_191212_053548/146999765/ccs	PacBio_Hippocampus_Rep1	mm10_ERCC_SIRV	chr6	146578119	146599189	+	6	2497	19308	50597	ENSMUSG00000040242.14	ENSMUST00000067404.12	Fgfr1op2	Fgfr1op2-203	Known	Known	None	0.25	None	None	None	None
m54284U_191212_053548/18286461/ccs	PacBio_Hippocampus_Rep1	mm10_ERCC_SIRV	chr16	8513481	8621565	+	16	4581	44598	115228	ENSMUSG00000057880.12	ENSMUST00000065987.13	Abat	Abat-201	Known	Known	None	0.3499999940395355	None	None	None	None
m54284U_191212_053548/155321695/ccs	PacBio_Hippocampus_Rep1	mm10_ERCC_SIRV	chr2	73892653	73816509	-	13	4010	4829	449940	ENSMUSG00000027104.18	ENCODEMT000449940	Atf2	ENCODEMT000449940	Known	NIC	None	0.20000000298023224	None	None	None	None
m54284U_191109_043049/79299387/ccs	PacBio_Cortex_Rep2	mm10_ERCC_SIRV	chr18	38418946	38465174	+	8	1734	49032	128136	ENSMUSG00000024425.4	ENSMUST00000236085.1	Ndfip1	Ndfip1-204	Known	Known	None	0.15000000596046448	None	None	None	None
m54284U_191212_053548/114887244/ccs	PacBio_Hippocampus_Rep1	mm10_ERCC_SIRV	chr11	78512258	78522735	+	11	1988	33781	88931	ENSMUSG00000001100.10	ENSMUST00000001127.10	Poldip2	Poldip2-201	Known	Known	None	0.15000000596046448	None	None	None	None
m54284U_191107_221739/41747461/ccs	PacBio_Cortex_Rep1	mm10_ERCC_SIRV	chr9	78481671	78478724	-	8	1466	28387	74374	ENSMUSG00000037742.14	ENSMUST00000042235.14	Eef1a1	Eef1a1-201	Known	Known	None	0.25	None	None	None	None
m54284U_191212_053548/21563923/ccs	PacBio_Hippocampus_Rep1	mm10_ERCC_SIRV	chr16	8513481	8621565	+	16	4581	44598	115228	ENSMUSG00000057880.12	ENSMUST00000065987.13	Abat	Abat-201	Known	Known	None	0.3499999940395355	None	None	None	None
m54284U_191109_043049/8062422/ccs	PacBio_Cortex_Rep2	mm10_ERCC_SIRV	chr14	68083864	68089064	+	4	3348	42007	108501	ENSMUSG00000022055.7	ENSMUST00000022639.7	Nefl	Nefl-201	Known	Known	None	0.75	None	None	None	None
m54284U_191212_053548/137889149/ccs	PacBio_Hippocampus_Rep1	mm10_ERCC_SIRV	chr4	96591298	96568445	-	9	2361	11417	449853	ENSMUSG00000015224.10	ENCODEMT000449853	Cyp2j9	ENCODEMT000449853	Known	ISM	Prefix	0.44999998807907104	None	None	None	None
m54284U_191212_053548/23725686/ccs	PacBio_Hippocampus_Rep1	mm10_ERCC_SIRV	chr16	8513481	8621565	+	16	4581	44598	115228	ENSMUSG00000057880.12	ENSMUST00000065987.13	Abat	Abat-201	Known	Known	None	0.3499999940395355	None	None	None	None
m54284U_191212_053548/2295637/ccs	PacBio_Hippocampus_Rep1	mm10_ERCC_SIRV	chr5	123572988	123529104	-	13	3740	15472	40492	ENSMUSG00000029434.12	ENSMUST00000031388.12	Vps33a	Vps33a-201	Known	Known	None	0.20000000298023224	None	None	None	None
m54284U_191109_043049/85263245/ccs	PacBio_Cortex_Rep2	mm10_ERCC_SIRV	chr18	38418946	38465174	+	8	1734	49032	128136	ENSMUSG00000024425.4	ENSMUST00000236085.1	Ndfip1	Ndfip1-204	Known	Known	None	0.15000000596046448	None	None	None	None
m54284U_191212_053548/24248934/ccs	PacBio_Hippocampus_Rep1	mm10_ERCC_SIRV	chr16	8513481	8621562	+	16	4578	44598	115228	ENSMUSG00000057880.12	ENSMUST00000065987.13	Abat	Abat-201	Known	Known	None	0.3499999940395355	None	None	None	None
m54284U_191109_043049/88867666/ccs	PacBio_Cortex_Rep2	mm10_ERCC_SIRV	chr18	38418946	38465184	+	8	1744	49032	128136	ENSMUSG00000024425.4	ENSMUST00000236085.1	Ndfip1	Ndfip1-204	Known	Known	None	0.25	None	None	None	None
m54284U_191212_053548/29033430/ccs	PacBio_Hippocampus_Rep1	mm10_ERCC_SIRV	chr16	8513481	8621565	+	16	4581	44598	115228	ENSMUSG00000057880.12	ENSMUST00000065987.13	Abat	Abat-201	Known	Known	None	0.3499999940395355	None	None	None	None
m54284U_191107_221739/86510397/ccs	PacBio_Cortex_Rep1	mm10_ERCC_SIRV	chr6	146578125	146598436	+	6	1738	19308	50597	ENSMUSG00000040242.14	ENSMUST00000067404.12	Fgfr1op2	Fgfr1op2-203	Known	Known	None	0.6499999761581421	None	None	None	None
m54284U_191212_053548/120914792/ccs	PacBio_Hippocampus_Rep1	mm10_ERCC_SIRV	chr11	78512205	78522755	+	11	2390	33781	449585	ENSMUSG00000001100.10	ENCODEMT000449585	Poldip2	ENCODEMT000449585	Known	NIC	None	0.15000000596046448	None	None	None	None
m54284U_191213_120042/172360283/ccs	PacBio_Hippocampus_Rep2	mm10_ERCC_SIRV	chr1	170589816	170327330	-	8	1567	2869	7031	ENSMUSG00000038473.14	ENSMUST00000161966.7	Nos1ap	Nos1ap-207	Known	Known	None	0.800000011920929	None	None	None	None
m54284U_191212_053548/173541074/ccs	PacBio_Hippocampus_Rep1	mm10_ERCC_SIRV	chr2	73892549	73816511	-	14	4139	4829	12696	ENSMUSG00000027104.18	ENSMUST00000112017.7	Atf2	Atf2-207	Known	Known	None	0.20000000298023224	None	None	None	None
m54284U_191212_053548/138150111/ccs	PacBio_Hippocampus_Rep1	mm10_ERCC_SIRV	chr4	96591513	96568441	-	9	1960	11417	29300	ENSMUSG00000015224.10	ENSMUST00000055693.8	Cyp2j9	Cyp2j9-201	Known	Known	None	0.44999998807907104	None	None	None	None
m54284U_191107_221739/45812441/ccs	PacBio_Cortex_Rep1	mm10_ERCC_SIRV	chr9	78481670	78478724	-	8	1465	28387	74374	ENSMUSG00000037742.14	ENSMUST00000042235.14	Eef1a1	Eef1a1-201	Known	Known	None	0.25	None	None	None	None
m54284U_191109_043049/8063101/ccs	PacBio_Cortex_Rep2	mm10_ERCC_SIRV	chr14	68083864	68089067	+	4	3351	42007	108501	ENSMUSG00000022055.7	ENSMUST00000022639.7	Nefl	Nefl-201	Known	Known	None	0.6499999761581421	None	None	None	None
m54284U_191212_053548/32638145/ccs	PacBio_Hippocampus_Rep1	mm10_ERCC_SIRV	chr16	8513481	8621564	+	16	4580	44598	115228	ENSMUSG00000057880.12	ENSMUST00000065987.13	Abat	Abat-201	Known	Known	None	0.3499999940395355	None	None	None	None
m54284U_191109_043049/94832721/ccs	PacBio_Cortex_Rep2	mm10_ERCC_SIRV	chr18	38418946	38465184	+	8	1744	49032	128136	ENSMUSG00000024425.4	ENSMUST00000236085.1	Ndfip1	Ndfip1-204	Known	Known	None	0.25	None	None	None	None
m54284U_191213_120042/46860620/ccs	PacBio_Hippocampus_Rep2	mm10_ERCC_SIRV	chr7	109898644	109893784	-	5	1523	23177	449552	ENSMUSG00000035901.14	ENCODEMT000449552	Dennd5a	ENCODEMT000449552	Known	ISM	Suffix	0.4000000059604645	None	None	None	None
m54284U_191212_053548/34605256/ccs	PacBio_Hippocampus_Rep1	mm10_ERCC_SIRV	chr16	8513481	8621565	+	16	4581	44598	115228	ENSMUSG00000057880.12	ENSMUST00000065987.13	Abat	Abat-201	Known	Known	None	0.3499999940395355	None	None	None	None
m54284U_191212_053548/2950113/ccs	PacBio_Hippocampus_Rep1	mm10_ERCC_SIRV	chr5	123573005	123529104	-	13	3757	15472	40492	ENSMUSG00000029434.12	ENSMUST00000031388.12	Vps33a	Vps33a-201	Known	Known	None	0.20000000298023224	None	None	None	None
m54284U_191109_043049/95029215/ccs	PacBio_Cortex_Rep2	mm10_ERCC_SIRV	chr18	38418946	38465184	+	8	1744	49032	128136	ENSMUSG00000024425.4	ENSMUST00000236085.1	Ndfip1	Ndfip1-204	Known	Known	None	0.25	None	None	None	None
m54284U_191109_043049/8129128/ccs	PacBio_Cortex_Rep2	mm10_ERCC_SIRV	chr14	68083864	68089076	+	4	3360	42007	108501	ENSMUSG00000022055.7	ENSMUST00000022639.7	Nefl	Nefl-201	Known	Known	None	0.6499999761581421	None	None	None	None
m54284U_191212_053548/35456301/ccs	PacBio_Hippocampus_Rep1	mm10_ERCC_SIRV	chr16	8513481	8621563	+	16	4579	44598	115228	ENSMUSG00000057880.12	ENSMUST00000065987.13	Abat	Abat-201	Known	Known	None	0.3499999940395355	None	None	None	None
m54284U_191212_053548/139461808/ccs	PacBio_Hippocampus_Rep1	mm10_ERCC_SIRV	chr4	96591613	96568441	-	9	2060	11417	29300	ENSMUSG00000015224.10	ENSMUST00000055693.8	Cyp2j9	Cyp2j9-201	Known	Known	None	0.44999998807907104	None	None	None	None
m54284U_191212_053548/32637700/ccs	PacBio_Hippocampus_Rep1	mm10_ERCC_SIRV	chr6	146578146	146599198	+	6	2479	19308	50597	ENSMUSG00000040242.14	ENSMUST00000067404.12	Fgfr1op2	Fgfr1op2-203	Known	Known	None	0.15000000596046448	None	None	None	None
m54284U_191212_053548/122292934/ccs	PacBio_Hippocampus_Rep1	mm10_ERCC_SIRV	chr11	78512258	78522735	+	11	1988	33781	88931	ENSMUSG00000001100.10	ENSMUST00000001127.10	Poldip2	Poldip2-201	Known	Known	None	0.15000000596046448	None	None	None	None
m54284U_191212_053548/37291526/ccs	PacBio_Hippocampus_Rep1	mm10_ERCC_SIRV	chr16	8513481	8621565	+	16	4581	44598	115228	ENSMUSG00000057880.12	ENSMUST00000065987.13	Abat	Abat-201	Known	Known	None	0.3499999940395355	None	None	None	None
m54284U_191107_221739/46729754/ccs	PacBio_Cortex_Rep1	mm10_ERCC_SIRV	chr9	78481671	78478724	-	8	1466	28387	74374	ENSMUSG00000037742.14	ENSMUST00000042235.14	Eef1a1	Eef1a1-201	Known	Known	None	0.25	None	None	None	None
m54284U_191109_043049/103417374/ccs	PacBio_Cortex_Rep2	mm10_ERCC_SIRV	chr18	38418946	38465186	+	8	1746	49032	128136	ENSMUSG00000024425.4	ENSMUST00000236085.1	Ndfip1	Ndfip1-204	Known	Known	None	0.20000000298023224	None	None	None	None
m54284U_191212_053548/177932625/ccs	PacBio_Hippocampus_Rep1	mm10_ERCC_SIRV	chr2	73892224	73816511	-	13	4234	4829	449949	ENSMUSG00000027104.18	ENCODEMT000449949	Atf2	ENCODEMT000449949	Known	NIC	None	0.20000000298023224	None	None	None	None
m54284U_191212_053548/37553031/ccs	PacBio_Hippocampus_Rep1	mm10_ERCC_SIRV	chr16	8513481	8621563	+	16	4579	44598	115228	ENSMUSG00000057880.12	ENSMUST00000065987.13	Abat	Abat-201	Known	Known	None	0.3499999940395355	None	None	None	None
m54284U_191109_043049/8192750/ccs	PacBio_Cortex_Rep2	mm10_ERCC_SIRV	chr14	68083864	68089076	+	4	3360	42007	108501	ENSMUSG00000022055.7	ENSMUST00000022639.7	Nefl	Nefl-201	Known	Known	None	0.6499999761581421	None	None	None	None
m54284U_191109_043049/104727553/ccs	PacBio_Cortex_Rep2	mm10_ERCC_SIRV	chr18	38418946	38465181	+	8	1741	49032	128136	ENSMUSG00000024425.4	ENSMUST00000236085.1	Ndfip1	Ndfip1-204	Known	Known	None	0.25	None	None	None	None
m54284U_191212_053548/38863830/ccs	PacBio_Hippocampus_Rep1	mm10_ERCC_SIRV	chr16	8513481	8621565	+	16	4581	44598	115228	ENSMUSG00000057880.12	ENSMUST00000065987.13	Abat	Abat-201	Known	Known	None	0.3499999940395355	None	None	None	None
m54284U_191212_053548/147917137/ccs	PacBio_Hippocampus_Rep1	mm10_ERCC_SIRV	chr4	96591453	96568441	-	9	1900	11417	29300	ENSMUSG00000015224.10	ENSMUST00000055693.8	Cyp2j9	Cyp2j9-201	Known	Known	None	0.44999998807907104	None	None	None	None
m54284U_191212_053548/6292131/ccs	PacBio_Hippocampus_Rep1	mm10_ERCC_SIRV	chr5	123573006	123529104	-	13	3758	15472	40492	ENSMUSG00000029434.12	ENSMUST00000031388.12	Vps33a	Vps33a-201	Known	Known	None	0.20000000298023224	None	None	None	None
m54284U_191212_053548/40109980/ccs	PacBio_Hippocampus_Rep1	mm10_ERCC_SIRV	chr16	8513481	8621565	+	16	4581	44598	115228	ENSMUSG00000057880.12	ENSMUST00000065987.13	Abat	Abat-201	Known	Known	None	0.3499999940395355	None	None	None	None
m54284U_191212_053548/127402714/ccs	PacBio_Hippocampus_Rep1	mm10_ERCC_SIRV	chr11	78512258	78522736	+	11	1989	33781	88931	ENSMUSG00000001100.10	ENSMUST00000001127.10	Poldip2	Poldip2-201	Known	Known	None	0.20000000298023224	None	None	None	None
m54284U_191213_120042/176489532/ccs	PacBio_Hippocampus_Rep2	mm10_ERCC_SIRV	chr1	170589580	170327330	-	8	1331	2869	7031	ENSMUSG00000038473.14	ENSMUST00000161966.7	Nos1ap	Nos1ap-207	Known	Known	None	0.800000011920929	None	None	None	None
m54284U_191109_043049/104860409/ccs	PacBio_Cortex_Rep2	mm10_ERCC_SIRV	chr18	38418946	38465181	+	8	1741	49032	128136	ENSMUSG00000024425.4	ENSMUST00000236085.1	Ndfip1	Ndfip1-204	Known	Known	None	0.25	None	None	None	None
m54284U_191107_221739/160104535/ccs	PacBio_Cortex_Rep1	mm10_ERCC_SIRV	chr6	146578158	146599190	+	7	2573	19308	50598	ENSMUSG00000040242.14	ENSMUST00000111663.8	Fgfr1op2	Fgfr1op2-204	Known	Known	None	0.25	None	None	None	None
m54284U_191212_053548/50135921/ccs	PacBio_Hippocampus_Rep1	mm10_ERCC_SIRV	chr16	8513481	8621560	+	16	4576	44598	115228	ENSMUSG00000057880.12	ENSMUST00000065987.13	Abat	Abat-201	Known	Known	None	0.44999998807907104	None	None	None	None
m54284U_191107_221739/86379098/ccs	PacBio_Cortex_Rep1	mm10_ERCC_SIRV	chr9	78481671	78478724	-	8	1466	28387	74374	ENSMUSG00000037742.14	ENSMUST00000042235.14	Eef1a1	Eef1a1-201	Known	Known	None	0.25	None	None	None	None
m54284U_191109_043049/106039913/ccs	PacBio_Cortex_Rep2	mm10_ERCC_SIRV	chr18	38418946	38465184	+	8	1744	49032	128136	ENSMUSG00000024425.4	ENSMUST00000236085.1	Ndfip1	Ndfip1-204	Known	Known	None	0.25	None	None	None	None
m54284U_191107_221739/88277885/ccs	PacBio_Cortex_Rep1	mm10_ERCC_SIRV	chr2	73892627	73816512	-	12	3928	4829	12693	ENSMUSG00000027104.18	ENSMUST00000112016.8	Atf2	Atf2-206	Known	Known	None	0.20000000298023224	None	None	None	None
m54284U_191109_043049/8193942/ccs	PacBio_Cortex_Rep2	mm10_ERCC_SIRV	chr14	68083864	68089076	+	4	3360	42007	108501	ENSMUSG00000022055.7	ENSMUST00000022639.7	Nefl	Nefl-201	Known	Known	None	0.6499999761581421	None	None	None	None
m54284U_191212_053548/55378526/ccs	PacBio_Hippocampus_Rep1	mm10_ERCC_SIRV	chr16	8513481	8621006	+	16	4022	44598	115228	ENSMUSG00000057880.12	ENSMUST00000065987.13	Abat	Abat-201	Known	Known	None	0.5	None	None	None	None
m54284U_191212_053548/154468396/ccs	PacBio_Hippocampus_Rep1	mm10_ERCC_SIRV	chr4	96591438	96568441	-	9	1885	11417	29300	ENSMUSG00000015224.10	ENSMUST00000055693.8	Cyp2j9	Cyp2j9-201	Known	Known	None	0.44999998807907104	None	None	None	None
m54284U_191212_053548/58852314/ccs	PacBio_Hippocampus_Rep1	mm10_ERCC_SIRV	chr16	8513481	8621563	+	16	4579	44598	115228	ENSMUSG00000057880.12	ENSMUST00000065987.13	Abat	Abat-201	Known	Known	None	0.3499999940395355	None	None	None	None
m54284U_191213_120042/47777018/ccs	PacBio_Hippocampus_Rep2	mm10_ERCC_SIRV	chr7	109897994	109893784	-	4	1377	23177	449536	ENSMUSG00000035901.14	ENCODEMT000449536	Dennd5a	ENCODEMT000449536	Known	ISM	Suffix	0.4000000059604645	None	None	None	None
m54284U_191109_043049/106498101/ccs	PacBio_Cortex_Rep2	mm10_ERCC_SIRV	chr18	38418946	38465184	+	8	1744	49032	128136	ENSMUSG00000024425.4	ENSMUST00000236085.1	Ndfip1	Ndfip1-204	Known	Known	None	0.25	None	None	None	None
m54284U_191212_053548/128516912/ccs	PacBio_Hippocampus_Rep1	mm10_ERCC_SIRV	chr11	78512258	78522734	+	11	1987	33781	88931	ENSMUSG00000001100.10	ENSMUST00000001127.10	Poldip2	Poldip2-201	Known	Known	None	0.10000000149011612	None	None	None	None
m54284U_191212_053548/62261338/ccs	PacBio_Hippocampus_Rep1	mm10_ERCC_SIRV	chr16	8513481	8621565	+	16	4581	44598	115228	ENSMUSG00000057880.12	ENSMUST00000065987.13	Abat	Abat-201	Known	Known	None	0.3499999940395355	None	None	None	None
m54284U_191212_053548/11274496/ccs	PacBio_Hippocampus_Rep1	mm10_ERCC_SIRV	chr5	123573005	123529104	-	13	3757	15472	40492	ENSMUSG00000029434.12	ENSMUST00000031388.12	Vps33a	Vps33a-201	Known	Known	None	0.20000000298023224	None	None	None	None
m54284U_191212_053548/174588759/ccs	PacBio_Hippocampus_Rep1	mm10_ERCC_SIRV	chr6	146578163	146599197	+	6	2461	19308	50597	ENSMUSG00000040242.14	ENSMUST00000067404.12	Fgfr1op2	Fgfr1op2-203	Known	Known	None	0.15000000596046448	None	None	None	None
m54284U_191109_043049/8388687/ccs	PacBio_Cortex_Rep2	mm10_ERCC_SIRV	chr14	68083864	68089069	+	4	3353	42007	108501	ENSMUSG00000022055.7	ENSMUST00000022639.7	Nefl	Nefl-201	Known	Known	None	0.6499999761581421	None	None	None	None
m54284U_191212_053548/63309992/ccs	PacBio_Hippocampus_Rep1	mm10_ERCC_SIRV	chr16	8513481	8621562	+	16	4578	44598	115228	ENSMUSG00000057880.12	ENSMUST00000065987.13	Abat	Abat-201	Known	Known	None	0.3499999940395355	None	None	None	None
m54284U_191109_043049/114166252/ccs	PacBio_Cortex_Rep2	mm10_ERCC_SIRV	chr18	38418946	38465184	+	8	1744	49032	128136	ENSMUSG00000024425.4	ENSMUST00000236085.1	Ndfip1	Ndfip1-204	Known	Known	None	0.25	None	None	None	None
m54284U_191212_053548/156632864/ccs	PacBio_Hippocampus_Rep1	mm10_ERCC_SIRV	chr4	96591479	96568441	-	9	1926	11417	29300	ENSMUSG00000015224.10	ENSMUST00000055693.8	Cyp2j9	Cyp2j9-201	Known	Known	None	0.44999998807907104	None	None	None	None
m54284U_191107_221739/174261169/ccs	PacBio_Cortex_Rep1	mm10_ERCC_SIRV	chr9	78481671	78478724	-	8	1466	28387	74374	ENSMUSG00000037742.14	ENSMUST00000042235.14	Eef1a1	Eef1a1-201	Known	Known	None	0.25	None	None	None	None
m54284U_191212_053548/66390179/ccs	PacBio_Hippocampus_Rep1	mm10_ERCC_SIRV	chr16	8513481	8619570	+	16	2586	44598	115228	ENSMUSG00000057880.12	ENSMUST00000065987.13	Abat	Abat-201	Known	Known	None	0.15000000596046448	None	None	None	None
m54284U_191107_221739/109052334/ccs	PacBio_Cortex_Rep1	mm10_ERCC_SIRV	chr2	73892627	73816512	-	12	3928	4829	12693	ENSMUSG00000027104.18	ENSMUST00000112016.8	Atf2	Atf2-206	Known	Known	None	0.20000000298023224	None	None	None	None
m54284U_191212_053548/66782967/ccs	PacBio_Hippocampus_Rep1	mm10_ERCC_SIRV	chr16	8513481	8621543	+	16	4559	44598	115228	ENSMUSG00000057880.12	ENSMUST00000065987.13	Abat	Abat-201	Known	Known	None	0.550000011920929	None	None	None	None
m54284U_191109_043049/117376955/ccs	PacBio_Cortex_Rep2	mm10_ERCC_SIRV	chr18	38418946	38465181	+	8	1741	49032	128136	ENSMUSG00000024425.4	ENSMUST00000236085.1	Ndfip1	Ndfip1-204	Known	Known	None	0.25	None	None	None	None
m54284U_191212_053548/131203877/ccs	PacBio_Hippocampus_Rep1	mm10_ERCC_SIRV	chr11	78512258	78522734	+	11	1987	33781	88931	ENSMUSG00000001100.10	ENSMUST00000001127.10	Poldip2	Poldip2-201	Known	Known	None	0.10000000149011612	None	None	None	None
m54284U_191212_053548/69994400/ccs	PacBio_Hippocampus_Rep1	mm10_ERCC_SIRV	chr16	8513481	8621564	+	16	4580	44598	115228	ENSMUSG00000057880.12	ENSMUST00000065987.13	Abat	Abat-201	Known	Known	None	0.3499999940395355	None	None	None	None
m54284U_191109_043049/8389594/ccs	PacBio_Cortex_Rep2	mm10_ERCC_SIRV	chr14	68083864	68087889	+	4	2173	42007	108501	ENSMUSG00000022055.7	ENSMUST00000022639.7	Nefl	Nefl-201	Known	Known	None	0.15000000596046448	None	None	None	None
m54284U_191212_053548/156698040/ccs	PacBio_Hippocampus_Rep1	mm10_ERCC_SIRV	chr4	96591387	96568441	-	9	1834	11417	29300	ENSMUSG00000015224.10	ENSMUST00000055693.8	Cyp2j9	Cyp2j9-201	Known	Known	None	0.44999998807907104	None	None	None	None
m54284U_191212_053548/13895119/ccs	PacBio_Hippocampus_Rep1	mm10_ERCC_SIRV	chr1	170589808	170327331	-	7	3001	2869	449950	ENSMUSG00000038473.14	ENCODEMT000449950	Nos1ap	ENCODEMT000449950	Known	ISM	Prefix	0.75	None	None	None	None
m54284U_191212_053548/70388426/ccs	PacBio_Hippocampus_Rep1	mm10_ERCC_SIRV	chr16	8513481	8621563	+	16	4579	44598	115228	ENSMUSG00000057880.12	ENSMUST00000065987.13	Abat	Abat-201	Known	Known	None	0.3499999940395355	None	None	None	None
m54284U_191213_120042/130747114/ccs	PacBio_Hippocampus_Rep2	mm10_ERCC_SIRV	chr6	146578169	146599198	+	6	2456	19308	50597	ENSMUSG00000040242.14	ENSMUST00000067404.12	Fgfr1op2	Fgfr1op2-203	Known	Known	None	0.15000000596046448	None	None	None	None
m54284U_191212_053548/16976515/ccs	PacBio_Hippocampus_Rep1	mm10_ERCC_SIRV	chr5	123573006	123529104	-	13	3758	15472	40492	ENSMUSG00000029434.12	ENSMUST00000031388.12	Vps33a	Vps33a-201	Known	Known	None	0.20000000298023224	None	None	None	None
m54284U_191109_043049/121962675/ccs	PacBio_Cortex_Rep2	mm10_ERCC_SIRV	chr18	38418946	38465184	+	8	1744	49032	128136	ENSMUSG00000024425.4	ENSMUST00000236085.1	Ndfip1	Ndfip1-204	Known	Known	None	0.25	None	None	None	None
m54284U_191109_043049/99616763/ccs	PacBio_Cortex_Rep2	mm10_ERCC_SIRV	chr9	78481670	78478724	-	8	1465	28387	74374	ENSMUSG00000037742.14	ENSMUST00000042235.14	Eef1a1	Eef1a1-201	Known	Known	None	0.25	None	None	None	None
m54284U_191212_053548/70975980/ccs	PacBio_Hippocampus_Rep1	mm10_ERCC_SIRV	chr16	8513481	8619570	+	16	2586	44598	115228	ENSMUSG00000057880.12	ENSMUST00000065987.13	Abat	Abat-201	Known	Known	None	0.15000000596046448	None	None	None	None
m54284U_191107_221739/124715690/ccs	PacBio_Cortex_Rep1	mm10_ERCC_SIRV	chr2	73892627	73816512	-	12	3928	4829	12693	ENSMUSG00000027104.18	ENSMUST00000112016.8	Atf2	Atf2-206	Known	Known	None	0.20000000298023224	None	None	None	None
m54284U_191212_053548/134283962/ccs	PacBio_Hippocampus_Rep1	mm10_ERCC_SIRV	chr11	78512258	78522735	+	11	1988	33781	88931	ENSMUSG00000001100.10	ENSMUST00000001127.10	Poldip2	Poldip2-201	Known	Known	None	0.15000000596046448	None	None	None	None
m54284U_191109_043049/8520900/ccs	PacBio_Cortex_Rep2	mm10_ERCC_SIRV	chr14	68083864	68089076	+	4	3360	42007	108501	ENSMUSG00000022055.7	ENSMUST00000022639.7	Nefl	Nefl-201	Known	Known	None	0.6499999761581421	None	None	None	None
m54284U_191109_043049/31524502/ccs	PacBio_Cortex_Rep2	mm10_ERCC_SIRV	chr2	73892547	73816512	-	14	4137	4829	449951	ENSMUSG00000027104.18	ENCODEMT000449951	Atf2	ENCODEMT000449951	Known	NNC	None	0.20000000298023224	None	None	None	None
m54284U_191212_053548/79365129/ccs	PacBio_Hippocampus_Rep1	mm10_ERCC_SIRV	chr16	8513481	8621564	+	16	4580	44598	115228	ENSMUSG00000057880.12	ENSMUST00000065987.13	Abat	Abat-201	Known	Known	None	0.3499999940395355	None	None	None	None
m54284U_191212_053548/161809699/ccs	PacBio_Hippocampus_Rep1	mm10_ERCC_SIRV	chr4	96591502	96568441	-	9	1949	11417	29300	ENSMUSG00000015224.10	ENSMUST00000055693.8	Cyp2j9	Cyp2j9-201	Known	Known	None	0.44999998807907104	None	None	None	None
m54284U_191109_043049/125764759/ccs	PacBio_Cortex_Rep2	mm10_ERCC_SIRV	chr18	38418946	38465189	+	8	1749	49032	128136	ENSMUSG00000024425.4	ENSMUST00000236085.1	Ndfip1	Ndfip1-204	Known	Known	None	0.20000000298023224	None	None	None	None
m54284U_191213_120042/49218833/ccs	PacBio_Hippocampus_Rep2	mm10_ERCC_SIRV	chr7	109898685	109893784	-	5	1564	23177	449552	ENSMUSG00000035901.14	ENCODEMT000449552	Dennd5a	ENCODEMT000449552	Known	ISM	Suffix	0.4000000059604645	None	None	None	None
m54284U_191212_053548/82315504/ccs	PacBio_Hippocampus_Rep1	mm10_ERCC_SIRV	chr16	8513457	8621568	+	16	4578	44598	449869	ENSMUSG00000057880.12	ENCODEMT000449869	Abat	ENCODEMT000449869	Known	NNC	None	0.3499999940395355	None	None	None	None
m54284U_191107_221739/14288119/ccs	PacBio_Cortex_Rep1	mm10_ERCC_SIRV	chr6	146578178	146599191	+	6	2440	19308	50597	ENSMUSG00000040242.14	ENSMUST00000067404.12	Fgfr1op2	Fgfr1op2-203	Known	Known	None	0.20000000298023224	None	None	None	None
m54284U_191109_043049/128320020/ccs	PacBio_Cortex_Rep2	mm10_ERCC_SIRV	chr18	38418946	38465188	+	8	1748	49032	128136	ENSMUSG00000024425.4	ENSMUST00000236085.1	Ndfip1	Ndfip1-204	Known	Known	None	0.20000000298023224	None	None	None	None
m54284U_191212_053548/84347014/ccs	PacBio_Hippocampus_Rep1	mm10_ERCC_SIRV	chr16	8513481	8621564	+	16	4580	44598	115228	ENSMUSG00000057880.12	ENSMUST00000065987.13	Abat	Abat-201	Known	Known	None	0.3499999940395355	None	None	None	None
m54284U_191109_043049/138151502/ccs	PacBio_Cortex_Rep2	mm10_ERCC_SIRV	chr9	78481671	78478724	-	8	1466	28387	74374	ENSMUSG00000037742.14	ENSMUST00000042235.14	Eef1a1	Eef1a1-201	Known	Known	None	0.25	None	None	None	None
m54284U_191212_053548/91161266/ccs	PacBio_Hippocampus_Rep1	mm10_ERCC_SIRV	chr16	8513481	8619572	+	15	2420	44598	115231	ENSMUSG00000057880.12	ENSMUST00000115839.8	Abat	Abat-203	Known	Known	None	0.15000000596046448	None	None	None	None
m54284U_191212_053548/23005533/ccs	PacBio_Hippocampus_Rep1	mm10_ERCC_SIRV	chr5	123573006	123529104	-	13	3758	15472	40492	ENSMUSG00000029434.12	ENSMUST00000031388.12	Vps33a	Vps33a-201	Known	Known	None	0.20000000298023224	None	None	None	None
m54284U_191109_043049/8521813/ccs	PacBio_Cortex_Rep2	mm10_ERCC_SIRV	chr14	68083864	68087889	+	4	2173	42007	108501	ENSMUSG00000022055.7	ENSMUST00000022639.7	Nefl	Nefl-201	Known	Known	None	0.15000000596046448	None	None	None	None
m54284U_191212_053548/136971447/ccs	PacBio_Hippocampus_Rep1	mm10_ERCC_SIRV	chr11	78512258	78522735	+	11	1988	33781	88931	ENSMUSG00000001100.10	ENSMUST00000001127.10	Poldip2	Poldip2-201	Known	Known	None	0.15000000596046448	None	None	None	None
m54284U_191212_053548/174130269/ccs	PacBio_Hippocampus_Rep1	mm10_ERCC_SIRV	chr4	96591422	96568441	-	9	1869	11417	29300	ENSMUSG00000015224.10	ENSMUST00000055693.8	Cyp2j9	Cyp2j9-201	Known	Known	None	0.44999998807907104	None	None	None	None
m54284U_191109_043049/136513372/ccs	PacBio_Cortex_Rep2	mm10_ERCC_SIRV	chr18	38418946	38465191	+	8	1751	49032	128136	ENSMUSG00000024425.4	ENSMUST00000236085.1	Ndfip1	Ndfip1-204	Known	Known	None	0.25	None	None	None	None
m54284U_191212_053548/96798224/ccs	PacBio_Hippocampus_Rep1	mm10_ERCC_SIRV	chr16	8513481	8621564	+	16	4580	44598	115228	ENSMUSG00000057880.12	ENSMUST00000065987.13	Abat	Abat-201	Known	Known	None	0.3499999940395355	None	None	None	None
m54284U_191109_043049/88933455/ccs	PacBio_Cortex_Rep2	mm10_ERCC_SIRV	chr2	73892622	73816512	-	12	3923	4829	12693	ENSMUSG00000027104.18	ENSMUST00000112016.8	Atf2	Atf2-206	Known	Known	None	0.20000000298023224	None	None	None	None
m54284U_191212_053548/97716397/ccs	PacBio_Hippocampus_Rep1	mm10_ERCC_SIRV	chr16	8513481	8621565	+	16	4581	44598	115228	ENSMUSG00000057880.12	ENSMUST00000065987.13	Abat	Abat-201	Known	Known	None	0.3499999940395355	None	None	None	None
m54284U_191109_043049/137364410/ccs	PacBio_Cortex_Rep2	mm10_ERCC_SIRV	chr18	38418946	38465184	+	8	1744	49032	128136	ENSMUSG00000024425.4	ENSMUST00000236085.1	Ndfip1	Ndfip1-204	Known	Known	None	0.25	None	None	None	None
m54284U_191212_053548/102565042/ccs	PacBio_Hippocampus_Rep1	mm10_ERCC_SIRV	chr16	8513481	8621564	+	16	4580	44598	115228	ENSMUSG00000057880.12	ENSMUST00000065987.13	Abat	Abat-201	Known	Known	None	0.3499999940395355	None	None	None	None
m54284U_191107_221739/72876092/ccs	PacBio_Cortex_Rep1	mm10_ERCC_SIRV	chr6	146578180	146599190	+	6	2437	19308	50597	ENSMUSG00000040242.14	ENSMUST00000067404.12	Fgfr1op2	Fgfr1op2-203	Known	Known	None	0.25	None	None	None	None
m54284U_191213_120042/67635973/ccs	PacBio_Hippocampus_Rep2	mm10_ERCC_SIRV	chr9	78481671	78478724	-	8	1466	28387	74374	ENSMUSG00000037742.14	ENSMUST00000042235.14	Eef1a1	Eef1a1-201	Known	Known	None	0.25	None	None	None	None
m54284U_191212_053548/104532051/ccs	PacBio_Hippocampus_Rep1	mm10_ERCC_SIRV	chr16	8513481	8621565	+	16	4581	44598	115228	ENSMUSG00000057880.12	ENSMUST00000065987.13	Abat	Abat-201	Known	Known	None	0.3499999940395355	None	None	None	None
m54284U_191109_043049/139985853/ccs	PacBio_Cortex_Rep2	mm10_ERCC_SIRV	chr18	38418946	38465186	+	8	1746	49032	128136	ENSMUSG00000024425.4	ENSMUST00000236085.1	Ndfip1	Ndfip1-204	Known	Known	None	0.20000000298023224	None	None	None	None
m54284U_191109_043049/8585351/ccs	PacBio_Cortex_Rep2	mm10_ERCC_SIRV	chr14	68083864	68089064	+	4	3348	42007	108501	ENSMUSG00000022055.7	ENSMUST00000022639.7	Nefl	Nefl-201	Known	Known	None	0.75	None	None	None	None
m54284U_191212_053548/138937897/ccs	PacBio_Hippocampus_Rep1	mm10_ERCC_SIRV	chr11	78512237	78522736	+	11	2322	33781	449241	ENSMUSG00000001100.10	ENCODEMT000449241	Poldip2	ENCODEMT000449241	Known	NIC	None	0.20000000298023224	None	None	None	None
m54284U_191212_053548/174916387/ccs	PacBio_Hippocampus_Rep1	mm10_ERCC_SIRV	chr4	96591464	96568441	-	9	1911	11417	29300	ENSMUSG00000015224.10	ENSMUST00000055693.8	Cyp2j9	Cyp2j9-201	Known	Known	None	0.44999998807907104	None	None	None	None
m54284U_191212_053548/65537933/ccs	PacBio_Hippocampus_Rep1	mm10_ERCC_SIRV	chr1	170589827	170327331	-	8	1577	2869	7031	ENSMUSG00000038473.14	ENSMUST00000161966.7	Nos1ap	Nos1ap-207	Known	Known	None	0.75	None	None	None	None
m54284U_191212_053548/107283814/ccs	PacBio_Hippocampus_Rep1	mm10_ERCC_SIRV	chr16	8513481	8621565	+	16	4581	44598	115228	ENSMUSG00000057880.12	ENSMUST00000065987.13	Abat	Abat-201	Known	Known	None	0.3499999940395355	None	None	None	None
m54284U_191109_043049/145491766/ccs	PacBio_Cortex_Rep2	mm10_ERCC_SIRV	chr18	38418946	38465184	+	8	1744	49032	128136	ENSMUSG00000024425.4	ENSMUST00000236085.1	Ndfip1	Ndfip1-204	Known	Known	None	0.25	None	None	None	None
m54284U_191212_053548/109052496/ccs	PacBio_Hippocampus_Rep1	mm10_ERCC_SIRV	chr16	8513481	8621563	+	16	4579	44598	115228	ENSMUSG00000057880.12	ENSMUST00000065987.13	Abat	Abat-201	Known	Known	None	0.3499999940395355	None	None	None	None
m54284U_191212_053548/23594315/ccs	PacBio_Hippocampus_Rep1	mm10_ERCC_SIRV	chr5	123573006	123529104	-	13	3758	15472	40492	ENSMUSG00000029434.12	ENSMUST00000031388.12	Vps33a	Vps33a-201	Known	Known	None	0.20000000298023224	None	None	None	None
m54284U_191109_043049/98174716/ccs	PacBio_Cortex_Rep2	mm10_ERCC_SIRV	chr2	73892632	73816512	-	11	3836	4829	449952	ENSMUSG00000027104.18	ENCODEMT000449952	Atf2	ENCODEMT000449952	Known	NIC	None	0.20000000298023224	None	None	None	None
m54284U_191212_053548/116721926/ccs	PacBio_Hippocampus_Rep1	mm10_ERCC_SIRV	chr16	8513481	8621565	+	16	4581	44598	115228	ENSMUSG00000057880.12	ENSMUST00000065987.13	Abat	Abat-201	Known	Known	None	0.3499999940395355	None	None	None	None
m54284U_191109_043049/150997205/ccs	PacBio_Cortex_Rep2	mm10_ERCC_SIRV	chr18	38418946	38465189	+	8	1749	49032	128136	ENSMUSG00000024425.4	ENSMUST00000236085.1	Ndfip1	Ndfip1-204	Known	Known	None	0.20000000298023224	None	None	None	None
m54284U_191107_221739/45941517/ccs	PacBio_Cortex_Rep1	mm10_ERCC_SIRV	chr9	78481670	78478725	-	8	1464	28387	74374	ENSMUSG00000037742.14	ENSMUST00000042235.14	Eef1a1	Eef1a1-201	Known	Known	None	0.25	None	None	None	None
m54284U_191212_053548/58459751/ccs	PacBio_Hippocampus_Rep1	mm10_ERCC_SIRV	chr6	146578180	146599197	+	6	2444	19308	50597	ENSMUSG00000040242.14	ENSMUST00000067404.12	Fgfr1op2	Fgfr1op2-203	Known	Known	None	0.15000000596046448	None	None	None	None
m54284U_191213_120042/49479813/ccs	PacBio_Hippocampus_Rep2	mm10_ERCC_SIRV	chr7	109898561	109893784	-	5	1440	23177	449552	ENSMUSG00000035901.14	ENCODEMT000449552	Dennd5a	ENCODEMT000449552	Known	ISM	Suffix	0.4000000059604645	None	None	None	None
m54284U_191109_043049/8782554/ccs	PacBio_Cortex_Rep2	mm10_ERCC_SIRV	chr14	68083864	68089074	+	4	3358	42007	108501	ENSMUSG00000022055.7	ENSMUST00000022639.7	Nefl	Nefl-201	Known	Known	None	0.6000000238418579	None	None	None	None
m54284U_191212_053548/140773008/ccs	PacBio_Hippocampus_Rep1	mm10_ERCC_SIRV	chr11	78512237	78522737	+	11	2323	33781	449241	ENSMUSG00000001100.10	ENCODEMT000449241	Poldip2	ENCODEMT000449241	Known	NIC	None	0.20000000298023224	None	None	None	None
m54284U_191212_053548/117966828/ccs	PacBio_Hippocampus_Rep1	mm10_ERCC_SIRV	chr16	8513481	8621548	+	16	4564	44598	115228	ENSMUSG00000057880.12	ENSMUST00000065987.13	Abat	Abat-201	Known	Known	None	0.5	None	None	None	None
m54284U_191212_053548/179898979/ccs	PacBio_Hippocampus_Rep1	mm10_ERCC_SIRV	chr4	96591431	96568445	-	9	2487	11417	449853	ENSMUSG00000015224.10	ENCODEMT000449853	Cyp2j9	ENCODEMT000449853	Known	ISM	Prefix	0.44999998807907104	None	None	None	None
m54284U_191212_053548/121308090/ccs	PacBio_Hippocampus_Rep1	mm10_ERCC_SIRV	chr16	8513481	8621564	+	16	4580	44598	115228	ENSMUSG00000057880.12	ENSMUST00000065987.13	Abat	Abat-201	Known	Known	None	0.3499999940395355	None	None	None	None
m54284U_191109_043049/168626427/ccs	PacBio_Cortex_Rep2	mm10_ERCC_SIRV	chr18	38418946	38465184	+	8	1744	49032	128136	ENSMUSG00000024425.4	ENSMUST00000236085.1	Ndfip1	Ndfip1-204	Known	Known	None	0.25	None	None	None	None
m54284U_191212_053548/138479495/ccs	PacBio_Hippocampus_Rep1	mm10_ERCC_SIRV	chr16	8513481	8619570	+	16	2586	44598	115228	ENSMUSG00000057880.12	ENSMUST00000065987.13	Abat	Abat-201	Known	Known	None	0.15000000596046448	None	None	None	None
m54284U_191212_053548/139199311/ccs	PacBio_Hippocampus_Rep1	mm10_ERCC_SIRV	chr16	8513481	8621416	+	16	4432	44598	115228	ENSMUSG00000057880.12	ENSMUST00000065987.13	Abat	Abat-201	Known	Known	None	0.30000001192092896	None	None	None	None
m54284U_191109_043049/172820825/ccs	PacBio_Cortex_Rep2	mm10_ERCC_SIRV	chr18	38418946	38465183	+	8	1743	49032	128136	ENSMUSG00000024425.4	ENSMUST00000236085.1	Ndfip1	Ndfip1-204	Known	Known	None	0.25	None	None	None	None
m54284U_191109_043049/8783336/ccs	PacBio_Cortex_Rep2	mm10_ERCC_SIRV	chr14	68083864	68087889	+	4	2173	42007	108501	ENSMUSG00000022055.7	ENSMUST00000022639.7	Nefl	Nefl-201	Known	Known	None	0.15000000596046448	None	None	None	None
m54284U_191212_053548/144179933/ccs	PacBio_Hippocampus_Rep1	mm10_ERCC_SIRV	chr11	78512258	78522734	+	11	1987	33781	88931	ENSMUSG00000001100.10	ENSMUST00000001127.10	Poldip2	Poldip2-201	Known	Known	None	0.10000000149011612	None	None	None	None
m54284U_191109_043049/118294726/ccs	PacBio_Cortex_Rep2	mm10_ERCC_SIRV	chr2	73892559	73816512	-	14	4154	4829	12696	ENSMUSG00000027104.18	ENSMUST00000112017.7	Atf2	Atf2-207	Known	Known	None	0.20000000298023224	None	None	None	None
m54284U_191212_053548/140708261/ccs	PacBio_Hippocampus_Rep1	mm10_ERCC_SIRV	chr16	8513481	8621563	+	16	4579	44598	115228	ENSMUSG00000057880.12	ENSMUST00000065987.13	Abat	Abat-201	Known	Known	None	0.3499999940395355	None	None	None	None
m54284U_191212_053548/23660053/ccs	PacBio_Hippocampus_Rep1	mm10_ERCC_SIRV	chr5	123573009	123529104	-	13	3761	15472	40492	ENSMUSG00000029434.12	ENSMUST00000031388.12	Vps33a	Vps33a-201	Known	Known	None	0.20000000298023224	None	None	None	None
m54284U_191213_120042/4588990/ccs	PacBio_Hippocampus_Rep2	mm10_ERCC_SIRV	chr4	96591387	96568441	-	9	1834	11417	29300	ENSMUSG00000015224.10	ENSMUST00000055693.8	Cyp2j9	Cyp2j9-201	Known	Known	None	0.44999998807907104	None	None	None	None
m54284U_191107_221739/124126723/ccs	PacBio_Cortex_Rep1	mm10_ERCC_SIRV	chr9	78480734	78478723	-	7	1434	28387	437910	ENSMUSG00000037742.14	ENCODEMT000437910	Eef1a1	ENCODEMT000437910	Known	ISM	Suffix	0.25	None	None	None	None
m54284U_191212_053548/149553683/ccs	PacBio_Hippocampus_Rep1	mm10_ERCC_SIRV	chr6	146578191	146599193	+	6	2429	19308	50597	ENSMUSG00000040242.14	ENSMUST00000067404.12	Fgfr1op2	Fgfr1op2-203	Known	Known	None	0.10000000149011612	None	None	None	None
m54284U_191212_053548/145032234/ccs	PacBio_Hippocampus_Rep1	mm10_ERCC_SIRV	chr16	8513481	8621562	+	16	4578	44598	115228	ENSMUSG00000057880.12	ENSMUST00000065987.13	Abat	Abat-201	Known	Known	None	0.3499999940395355	None	None	None	None
m54284U_191109_043049/173801536/ccs	PacBio_Cortex_Rep2	mm10_ERCC_SIRV	chr18	38418946	38465186	+	8	1746	49032	128136	ENSMUSG00000024425.4	ENSMUST00000236085.1	Ndfip1	Ndfip1-204	Known	Known	None	0.20000000298023224	None	None	None	None
m54284U_191212_053548/72482995/ccs	PacBio_Hippocampus_Rep1	mm10_ERCC_SIRV	chr1	170589713	170327331	-	8	1463	2869	7031	ENSMUSG00000038473.14	ENSMUST00000161966.7	Nos1ap	Nos1ap-207	Known	Known	None	0.75	None	None	None	None
m54284U_191212_053548/145424923/ccs	PacBio_Hippocampus_Rep1	mm10_ERCC_SIRV	chr16	8513481	8621560	+	16	4576	44598	115228	ENSMUSG00000057880.12	ENSMUST00000065987.13	Abat	Abat-201	Known	Known	None	0.44999998807907104	None	None	None	None
m54284U_191212_053548/145689287/ccs	PacBio_Hippocampus_Rep1	mm10_ERCC_SIRV	chr16	8513481	8621564	+	16	4580	44598	115228	ENSMUSG00000057880.12	ENSMUST00000065987.13	Abat	Abat-201	Known	Known	None	0.3499999940395355	None	None	None	None
m54284U_191109_043049/8848620/ccs	PacBio_Cortex_Rep2	mm10_ERCC_SIRV	chr14	68083864	68089076	+	4	3360	42007	108501	ENSMUSG00000022055.7	ENSMUST00000022639.7	Nefl	Nefl-201	Known	Known	None	0.6499999761581421	None	None	None	None
m54284U_191109_043049/179175573/ccs	PacBio_Cortex_Rep2	mm10_ERCC_SIRV	chr18	38418946	38465190	+	8	1750	49032	128136	ENSMUSG00000024425.4	ENSMUST00000236085.1	Ndfip1	Ndfip1-204	Known	Known	None	0.25	None	None	None	None
m54284U_191212_053548/146407791/ccs	PacBio_Hippocampus_Rep1	mm10_ERCC_SIRV	chr16	8513481	8621565	+	17	4739	44598	449953	ENSMUSG00000057880.12	ENCODEMT000449953	Abat	ENCODEMT000449953	Known	NIC	None	0.3499999940395355	None	None	None	None
m54284U_191213_120042/5375302/ccs	PacBio_Hippocampus_Rep2	mm10_ERCC_SIRV	chr4	96591438	96568441	-	9	1879	11417	29300	ENSMUSG00000015224.10	ENSMUST00000055693.8	Cyp2j9	Cyp2j9-201	Known	Known	None	0.44999998807907104	None	None	None	None
m54284U_191212_053548/144245785/ccs	PacBio_Hippocampus_Rep1	mm10_ERCC_SIRV	chr11	78512258	78522734	+	11	1987	33781	88931	ENSMUSG00000001100.10	ENSMUST00000001127.10	Poldip2	Poldip2-201	Known	Known	None	0.10000000149011612	None	None	None	None
m54284U_191212_053548/38142476/ccs	PacBio_Hippocampus_Rep1	mm10_ERCC_SIRV	chr2	73892554	73816510	-	13	3910	4829	449940	ENSMUSG00000027104.18	ENCODEMT000449940	Atf2	ENCODEMT000449940	Known	NIC	None	0.20000000298023224	None	None	None	None
m54284U_191212_053548/11864755/ccs	PacBio_Hippocampus_Rep1	mm10_ERCC_SIRV	chr18	38418946	38465183	+	8	1743	49032	128136	ENSMUSG00000024425.4	ENSMUST00000236085.1	Ndfip1	Ndfip1-204	Known	Known	None	0.25	None	None	None	None
m54284U_191212_053548/25887773/ccs	PacBio_Hippocampus_Rep1	mm10_ERCC_SIRV	chr5	123572990	123529104	-	13	3742	15472	40492	ENSMUSG00000029434.12	ENSMUST00000031388.12	Vps33a	Vps33a-201	Known	Known	None	0.20000000298023224	None	None	None	None
m54284U_191212_053548/150670000/ccs	PacBio_Hippocampus_Rep1	mm10_ERCC_SIRV	chr16	8513481	8621563	+	16	4579	44598	115228	ENSMUSG00000057880.12	ENSMUST00000065987.13	Abat	Abat-201	Known	Known	None	0.3499999940395355	None	None	None	None
m54284U_191212_053548/130679666/ccs	PacBio_Hippocampus_Rep1	mm10_ERCC_SIRV	chr6	146578185	146599192	+	6	2420	19308	447637	ENSMUSG00000040242.14	ENCODEMT000447637	Fgfr1op2	ENCODEMT000447637	Known	NNC	None	0.25	None	None	None	None
m54284U_191109_043049/4850916/ccs	PacBio_Cortex_Rep2	mm10_ERCC_SIRV	chr9	78481670	78478725	-	8	1464	28387	74374	ENSMUSG00000037742.14	ENSMUST00000042235.14	Eef1a1	Eef1a1-201	Known	Known	None	0.25	None	None	None	None
m54284U_191212_053548/15204870/ccs	PacBio_Hippocampus_Rep1	mm10_ERCC_SIRV	chr18	38418946	38465184	+	8	1744	49032	128136	ENSMUSG00000024425.4	ENSMUST00000236085.1	Ndfip1	Ndfip1-204	Known	Known	None	0.25	None	None	None	None
m54284U_191212_053548/115540857/ccs	PacBio_Hippocampus_Rep1	mm10_ERCC_SIRV	chr6	146634546	146580843	-	13	2558	19309	449954	ENSMUSG00000040234.16	ENCODEMT000449954	Tm7sf3	ENCODEMT000449954	Known	NNC	None	0.44999998807907104	None	None	None	None
m54284U_191213_120042/51053591/ccs	PacBio_Hippocampus_Rep2	mm10_ERCC_SIRV	chr7	109898686	109893784	-	5	1565	23177	449552	ENSMUSG00000035901.14	ENCODEMT000449552	Dennd5a	ENCODEMT000449552	Known	ISM	Suffix	0.4000000059604645	None	None	None	None
m54284U_191212_053548/150930511/ccs	PacBio_Hippocampus_Rep1	mm10_ERCC_SIRV	chr16	8513481	8621565	+	16	4581	44598	115228	ENSMUSG00000057880.12	ENSMUST00000065987.13	Abat	Abat-201	Known	Known	None	0.3499999940395355	None	None	None	None
m54284U_191109_043049/8848625/ccs	PacBio_Cortex_Rep2	mm10_ERCC_SIRV	chr14	68083864	68087857	+	4	2141	42007	108501	ENSMUSG00000022055.7	ENSMUST00000022639.7	Nefl	Nefl-201	Known	Known	None	0.6000000238418579	None	None	None	None
m54284U_191213_120042/7997251/ccs	PacBio_Hippocampus_Rep2	mm10_ERCC_SIRV	chr4	96591509	96568446	-	10	1923	11417	449846	ENSMUSG00000015224.10	ENCODEMT000449846	Cyp2j9	ENCODEMT000449846	Known	NNC	None	0.44999998807907104	None	None	None	None
m54284U_191212_053548/23658743/ccs	PacBio_Hippocampus_Rep1	mm10_ERCC_SIRV	chr18	38418946	38465184	+	8	1744	49032	128136	ENSMUSG00000024425.4	ENSMUST00000236085.1	Ndfip1	Ndfip1-204	Known	Known	None	0.25	None	None	None	None
m54284U_191212_053548/152765110/ccs	PacBio_Hippocampus_Rep1	mm10_ERCC_SIRV	chr16	8513481	8621563	+	16	4579	44598	115228	ENSMUSG00000057880.12	ENSMUST00000065987.13	Abat	Abat-201	Known	Known	None	0.3499999940395355	None	None	None	None
m54284U_191212_053548/146147370/ccs	PacBio_Hippocampus_Rep1	mm10_ERCC_SIRV	chr11	78512258	78522190	+	11	1443	33781	88931	ENSMUSG00000001100.10	ENSMUST00000001127.10	Poldip2	Poldip2-201	Known	Known	None	0.10000000149011612	None	None	None	None
m54284U_191212_053548/64684419/ccs	PacBio_Hippocampus_Rep1	mm10_ERCC_SIRV	chr2	73892552	73816509	-	14	4133	4829	449951	ENSMUSG00000027104.18	ENCODEMT000449951	Atf2	ENCODEMT000449951	Known	NNC	None	0.20000000298023224	None	None	None	None
m54284U_191212_053548/152830548/ccs	PacBio_Hippocampus_Rep1	mm10_ERCC_SIRV	chr16	8513481	8621562	+	16	4578	44598	115228	ENSMUSG00000057880.12	ENSMUST00000065987.13	Abat	Abat-201	Known	Known	None	0.3499999940395355	None	None	None	None
m54284U_191212_053548/40240854/ccs	PacBio_Hippocampus_Rep1	mm10_ERCC_SIRV	chr18	38418946	38465184	+	8	1744	49032	128136	ENSMUSG00000024425.4	ENSMUST00000236085.1	Ndfip1	Ndfip1-204	Known	Known	None	0.25	None	None	None	None
m54284U_191212_053548/90571639/ccs	PacBio_Hippocampus_Rep1	mm10_ERCC_SIRV	chr2	73818636	73816402	-	1	1963	4829	449932	ENSMUSG00000027104.18	ENCODEMT000449932	Atf2	ENCODEMT000449932	Known	Genomic	None	0.20000000298023224	None	None	None	None
m54284U_191212_053548/82314686/ccs	PacBio_Hippocampus_Rep1	mm10_ERCC_SIRV	chr1	170589838	170327331	-	8	1603	2869	7032	ENSMUSG00000038473.14	ENSMUST00000161485.1	Nos1ap	Nos1ap-206	Known	Known	None	0.75	None	None	None	None
m54284U_191109_043049/69730569/ccs	PacBio_Cortex_Rep2	mm10_ERCC_SIRV	chr9	78481671	78478725	-	8	1465	28387	74374	ENSMUSG00000037742.14	ENSMUST00000042235.14	Eef1a1	Eef1a1-201	Known	Known	None	0.25	None	None	None	None
m54284U_191213_120042/8915807/ccs	PacBio_Hippocampus_Rep2	mm10_ERCC_SIRV	chr4	96591409	96568441	-	9	1856	11417	29300	ENSMUSG00000015224.10	ENSMUST00000055693.8	Cyp2j9	Cyp2j9-201	Known	Known	None	0.44999998807907104	None	None	None	None
m54284U_191109_043049/8914204/ccs	PacBio_Cortex_Rep2	mm10_ERCC_SIRV	chr14	68083864	68087720	+	4	2004	42007	108501	ENSMUSG00000022055.7	ENSMUST00000022639.7	Nefl	Nefl-201	Known	Known	None	0.6000000238418579	None	None	None	None
m54284U_191212_053548/160367897/ccs	PacBio_Hippocampus_Rep1	mm10_ERCC_SIRV	chr16	8513481	8620732	+	16	3748	44598	115228	ENSMUSG00000057880.12	ENSMUST00000065987.13	Abat	Abat-201	Known	Known	None	0.25	None	None	None	None
m54284U_191212_053548/41683302/ccs	PacBio_Hippocampus_Rep1	mm10_ERCC_SIRV	chr18	38418946	38465190	+	8	1756	49032	128136	ENSMUSG00000024425.4	ENSMUST00000236085.1	Ndfip1	Ndfip1-204	Known	Known	None	0.25	None	None	None	None
m54284U_191212_053548/26478993/ccs	PacBio_Hippocampus_Rep1	mm10_ERCC_SIRV	chr5	123573009	123529104	-	13	3761	15472	40492	ENSMUSG00000029434.12	ENSMUST00000031388.12	Vps33a	Vps33a-201	Known	Known	None	0.20000000298023224	None	None	None	None
m54284U_191212_053548/150603892/ccs	PacBio_Hippocampus_Rep1	mm10_ERCC_SIRV	chr11	78512237	78522736	+	11	2322	33781	449241	ENSMUSG00000001100.10	ENCODEMT000449241	Poldip2	ENCODEMT000449241	Known	NIC	None	0.20000000298023224	None	None	None	None
m54284U_191212_053548/161416426/ccs	PacBio_Hippocampus_Rep1	mm10_ERCC_SIRV	chr16	8513481	8621565	+	16	4581	44598	115228	ENSMUSG00000057880.12	ENSMUST00000065987.13	Abat	Abat-201	Known	Known	None	0.3499999940395355	None	None	None	None
m54284U_191213_120042/52561717/ccs	PacBio_Hippocampus_Rep2	mm10_ERCC_SIRV	chr7	109960222	109893787	-	22	4677	23177	60120	ENSMUSG00000035901.14	ENSMUST00000106722.1	Dennd5a	Dennd5a-202	Known	Known	None	0.4000000059604645	None	None	None	None
m54284U_191213_120042/143067541/ccs	PacBio_Hippocampus_Rep2	mm10_ERCC_SIRV	chr6	146634479	146581816	-	12	4814	19309	449955	ENSMUSG00000040234.16	ENCODEMT000449955	Tm7sf3	ENCODEMT000449955	Known	ISM	Prefix	0.75	None	None	None	None
m54284U_191212_053548/44630377/ccs	PacBio_Hippocampus_Rep1	mm10_ERCC_SIRV	chr18	38418946	38465184	+	8	1744	49032	128136	ENSMUSG00000024425.4	ENSMUST00000236085.1	Ndfip1	Ndfip1-204	Known	Known	None	0.25	None	None	None	None
m54284U_191212_053548/163382225/ccs	PacBio_Hippocampus_Rep1	mm10_ERCC_SIRV	chr16	8513481	8621564	+	16	4580	44598	115228	ENSMUSG00000057880.12	ENSMUST00000065987.13	Abat	Abat-201	Known	Known	None	0.3499999940395355	None	None	None	None
m54284U_191109_043049/9044897/ccs	PacBio_Cortex_Rep2	mm10_ERCC_SIRV	chr14	68083864	68087889	+	4	2173	42007	108501	ENSMUSG00000022055.7	ENSMUST00000022639.7	Nefl	Nefl-201	Known	Known	None	0.15000000596046448	None	None	None	None
m54284U_191212_053548/171442236/ccs	PacBio_Hippocampus_Rep1	mm10_ERCC_SIRV	chr16	8513481	8619575	+	15	2584	44598	449956	ENSMUSG00000057880.12	ENCODEMT000449956	Abat	ENCODEMT000449956	Known	NNC	None	0.10000000149011612	None	None	None	None
m54284U_191213_120042/9832185/ccs	PacBio_Hippocampus_Rep2	mm10_ERCC_SIRV	chr4	96591407	96568441	-	9	1854	11417	29300	ENSMUSG00000015224.10	ENSMUST00000055693.8	Cyp2j9	Cyp2j9-201	Known	Known	None	0.44999998807907104	None	None	None	None
m54284U_191212_053548/50398327/ccs	PacBio_Hippocampus_Rep1	mm10_ERCC_SIRV	chr18	38418946	38465190	+	8	1750	49032	128136	ENSMUSG00000024425.4	ENSMUST00000236085.1	Ndfip1	Ndfip1-204	Known	Known	None	0.25	None	None	None	None
m54284U_191213_120042/61341775/ccs	PacBio_Hippocampus_Rep2	mm10_ERCC_SIRV	chr9	78481671	78478725	-	8	1465	28387	74374	ENSMUSG00000037742.14	ENSMUST00000042235.14	Eef1a1	Eef1a1-201	Known	Known	None	0.25	None	None	None	None
m54284U_191212_053548/151716767/ccs	PacBio_Hippocampus_Rep1	mm10_ERCC_SIRV	chr11	78512237	78522734	+	11	2320	33781	449241	ENSMUSG00000001100.10	ENCODEMT000449241	Poldip2	ENCODEMT000449241	Known	NIC	None	0.10000000149011612	None	None	None	None
m54284U_191212_053548/98632419/ccs	PacBio_Hippocampus_Rep1	mm10_ERCC_SIRV	chr2	73850985	73816512	-	7	3438	4829	449957	ENSMUSG00000027104.18	ENCODEMT000449957	Atf2	ENCODEMT000449957	Known	ISM	Suffix	0.20000000298023224	None	None	None	None
m54284U_191212_053548/175768506/ccs	PacBio_Hippocampus_Rep1	mm10_ERCC_SIRV	chr16	8513481	8621567	+	15	4488	44598	449919	ENSMUSG00000057880.12	ENCODEMT000449919	Abat	ENCODEMT000449919	Known	NIC	None	0.3499999940395355	None	None	None	None
m54284U_191212_053548/54658856/ccs	PacBio_Hippocampus_Rep1	mm10_ERCC_SIRV	chr18	38418946	38465185	+	8	1745	49032	128136	ENSMUSG00000024425.4	ENSMUST00000236085.1	Ndfip1	Ndfip1-204	Known	Known	None	0.20000000298023224	None	None	None	None
m54284U_191109_043049/9045455/ccs	PacBio_Cortex_Rep2	mm10_ERCC_SIRV	chr14	68083864	68089075	+	4	3359	42007	108501	ENSMUSG00000022055.7	ENSMUST00000022639.7	Nefl	Nefl-201	Known	Known	None	0.6499999761581421	None	None	None	None
m54284U_191212_053548/177212080/ccs	PacBio_Hippocampus_Rep1	mm10_ERCC_SIRV	chr16	8513481	8621564	+	16	4580	44598	115228	ENSMUSG00000057880.12	ENSMUST00000065987.13	Abat	Abat-201	Known	Known	None	0.3499999940395355	None	None	None	None
m54284U_191212_053548/127666561/ccs	PacBio_Hippocampus_Rep1	mm10_ERCC_SIRV	chr2	73892234	73816512	-	15	4480	4829	449958	ENSMUSG00000027104.18	ENCODEMT000449958	Atf2	ENCODEMT000449958	Known	NNC	None	0.20000000298023224	None	None	None	None
m54284U_191212_053548/149750181/ccs	PacBio_Hippocampus_Rep1	mm10_ERCC_SIRV	chr6	146634526	146582538	-	12	4111	19309	449955	ENSMUSG00000040234.16	ENCODEMT000449955	Tm7sf3	ENCODEMT000449955	Known	ISM	Prefix	0.699999988079071	None	None	None	None
m54284U_191212_053548/27590937/ccs	PacBio_Hippocampus_Rep1	mm10_ERCC_SIRV	chr5	123572987	123529104	-	13	3739	15472	40492	ENSMUSG00000029434.12	ENSMUST00000031388.12	Vps33a	Vps33a-201	Known	Known	None	0.20000000298023224	None	None	None	None
m54284U_191213_120042/52889187/ccs	PacBio_Hippocampus_Rep2	mm10_ERCC_SIRV	chr7	109934068	109893786	-	20	4168	23177	449488	ENSMUSG00000035901.14	ENCODEMT000449488	Dennd5a	ENCODEMT000449488	Known	ISM	Suffix	0.4000000059604645	None	None	None	None
m54284U_191213_120042/24118935/ccs	PacBio_Hippocampus_Rep2	mm10_ERCC_SIRV	chr4	96591445	96568441	-	9	1881	11417	29300	ENSMUSG00000015224.10	ENSMUST00000055693.8	Cyp2j9	Cyp2j9-201	Known	Known	None	0.44999998807907104	None	None	None	None
m54284U_191212_053548/55706119/ccs	PacBio_Hippocampus_Rep1	mm10_ERCC_SIRV	chr18	38418946	38465189	+	8	1749	49032	128136	ENSMUSG00000024425.4	ENSMUST00000236085.1	Ndfip1	Ndfip1-204	Known	Known	None	0.20000000298023224	None	None	None	None
m54284U_191213_120042/26017939/ccs	PacBio_Hippocampus_Rep2	mm10_ERCC_SIRV	chr1	170589827	170327331	-	8	1577	2869	7031	ENSMUSG00000038473.14	ENSMUST00000161966.7	Nos1ap	Nos1ap-207	Known	Known	None	0.75	None	None	None	None
m54284U_191213_120042/328421/ccs	PacBio_Hippocampus_Rep2	mm10_ERCC_SIRV	chr16	8513481	8621565	+	16	4581	44598	115228	ENSMUSG00000057880.12	ENSMUST00000065987.13	Abat	Abat-201	Known	Known	None	0.3499999940395355	None	None	None	None
m54284U_191212_053548/152636154/ccs	PacBio_Hippocampus_Rep1	mm10_ERCC_SIRV	chr11	78512237	78522737	+	11	2323	33781	449241	ENSMUSG00000001100.10	ENCODEMT000449241	Poldip2	ENCODEMT000449241	Known	NIC	None	0.20000000298023224	None	None	None	None
m54284U_191213_120042/174457318/ccs	PacBio_Hippocampus_Rep2	mm10_ERCC_SIRV	chr9	78481671	78478725	-	8	1465	28387	74374	ENSMUSG00000037742.14	ENSMUST00000042235.14	Eef1a1	Eef1a1-201	Known	Known	None	0.25	None	None	None	None
m54284U_191213_120042/124649941/ccs	PacBio_Hippocampus_Rep2	mm10_ERCC_SIRV	chr6	146583474	146598309	+	7	1762	19308	449959	ENSMUSG00000040242.14	ENCODEMT000449959	Fgfr1op2	ENCODEMT000449959	Known	NNC	None	0.44999998807907104	None	None	None	None
m54284U_191109_043049/9110055/ccs	PacBio_Cortex_Rep2	mm10_ERCC_SIRV	chr14	68083864	68089076	+	4	3360	42007	108501	ENSMUSG00000022055.7	ENSMUST00000022639.7	Nefl	Nefl-201	Known	Known	None	0.6499999761581421	None	None	None	None
m54284U_191212_053548/69075711/ccs	PacBio_Hippocampus_Rep1	mm10_ERCC_SIRV	chr18	38418946	38465182	+	8	1742	49032	128136	ENSMUSG00000024425.4	ENSMUST00000236085.1	Ndfip1	Ndfip1-204	Known	Known	None	0.25	None	None	None	None
m54284U_191213_120042/590213/ccs	PacBio_Hippocampus_Rep2	mm10_ERCC_SIRV	chr16	8513481	8621565	+	16	4581	44598	115228	ENSMUSG00000057880.12	ENSMUST00000065987.13	Abat	Abat-201	Known	Known	None	0.3499999940395355	None	None	None	None
m54284U_191213_120042/53021319/ccs	PacBio_Hippocampus_Rep2	mm10_ERCC_SIRV	chr7	109894982	109893787	-	1	778	23177	449475	ENSMUSG00000035901.14	ENCODEMT000449475	Dennd5a	ENCODEMT000449475	Known	Genomic	None	0.4000000059604645	None	None	None	None
m54284U_191213_120042/24185118/ccs	PacBio_Hippocampus_Rep2	mm10_ERCC_SIRV	chr4	96591741	96568446	-	10	2155	11417	449846	ENSMUSG00000015224.10	ENCODEMT000449846	Cyp2j9	ENCODEMT000449846	Known	NNC	None	0.44999998807907104	None	None	None	None
m54284U_191213_120042/3932786/ccs	PacBio_Hippocampus_Rep2	mm10_ERCC_SIRV	chr16	8513481	8621560	+	16	4576	44598	115228	ENSMUSG00000057880.12	ENSMUST00000065987.13	Abat	Abat-201	Known	Known	None	0.44999998807907104	None	None	None	None
m54284U_191212_053548/71371276/ccs	PacBio_Hippocampus_Rep1	mm10_ERCC_SIRV	chr18	38418946	38465190	+	8	1750	49032	128136	ENSMUSG00000024425.4	ENSMUST00000236085.1	Ndfip1	Ndfip1-204	Known	Known	None	0.25	None	None	None	None
m54284U_191212_053548/154403379/ccs	PacBio_Hippocampus_Rep1	mm10_ERCC_SIRV	chr11	78512258	78522736	+	11	1989	33781	88931	ENSMUSG00000001100.10	ENSMUST00000001127.10	Poldip2	Poldip2-201	Known	Known	None	0.20000000298023224	None	None	None	None
m54284U_191212_053548/139266195/ccs	PacBio_Hippocampus_Rep1	mm10_ERCC_SIRV	chr2	73892530	73816509	-	15	4480	4829	449958	ENSMUSG00000027104.18	ENCODEMT000449958	Atf2	ENCODEMT000449958	Known	NNC	None	0.20000000298023224	None	None	None	None
m54284U_191213_120042/9961885/ccs	PacBio_Hippocampus_Rep2	mm10_ERCC_SIRV	chr16	8513481	8621548	+	15	4396	44598	115231	ENSMUSG00000057880.12	ENSMUST00000115839.8	Abat	Abat-203	Known	Known	None	0.5	None	None	None	None
m54284U_191212_053548/72288436/ccs	PacBio_Hippocampus_Rep1	mm10_ERCC_SIRV	chr18	38418946	38465186	+	8	1746	49032	128136	ENSMUSG00000024425.4	ENSMUST00000236085.1	Ndfip1	Ndfip1-204	Known	Known	None	0.20000000298023224	None	None	None	None
m54284U_191109_043049/11995149/ccs	PacBio_Cortex_Rep2	mm10_ERCC_SIRV	chr6	146583933	146587288	+	1	3356	19308	449960	ENSMUSG00000040242.14	ENCODEMT000449960	Fgfr1op2	ENCODEMT000449960	Known	Genomic	None	0.800000011920929	None	None	None	None
m54284U_191109_043049/95684745/ccs	PacBio_Cortex_Rep2	mm10_ERCC_SIRV	chr9	78481671	78478726	-	8	1464	28387	74374	ENSMUSG00000037742.14	ENSMUST00000042235.14	Eef1a1	Eef1a1-201	Known	Known	None	0.25	None	None	None	None
m54284U_191213_120042/26018342/ccs	PacBio_Hippocampus_Rep2	mm10_ERCC_SIRV	chr4	96591387	96568441	-	9	1834	11417	29300	ENSMUSG00000015224.10	ENSMUST00000055693.8	Cyp2j9	Cyp2j9-201	Known	Known	None	0.44999998807907104	None	None	None	None
m54284U_191109_043049/9175610/ccs	PacBio_Cortex_Rep2	mm10_ERCC_SIRV	chr14	68083864	68089074	+	4	3358	42007	108501	ENSMUSG00000022055.7	ENSMUST00000022639.7	Nefl	Nefl-201	Known	Known	None	0.6000000238418579	None	None	None	None
m54284U_191212_053548/28180562/ccs	PacBio_Hippocampus_Rep1	mm10_ERCC_SIRV	chr5	123573009	123529104	-	13	3761	15472	40492	ENSMUSG00000029434.12	ENSMUST00000031388.12	Vps33a	Vps33a-201	Known	Known	None	0.20000000298023224	None	None	None	None
m54284U_191213_120042/10291311/ccs	PacBio_Hippocampus_Rep2	mm10_ERCC_SIRV	chr16	8513481	8621565	+	16	4581	44598	115228	ENSMUSG00000057880.12	ENSMUST00000065987.13	Abat	Abat-201	Known	Known	None	0.3499999940395355	None	None	None	None
m54284U_191212_053548/80021536/ccs	PacBio_Hippocampus_Rep1	mm10_ERCC_SIRV	chr18	38418946	38465182	+	8	1742	49032	128136	ENSMUSG00000024425.4	ENSMUST00000236085.1	Ndfip1	Ndfip1-204	Known	Known	None	0.25	None	None	None	None
m54284U_191213_120042/11403381/ccs	PacBio_Hippocampus_Rep2	mm10_ERCC_SIRV	chr16	8513481	8621560	+	16	4576	44598	115228	ENSMUSG00000057880.12	ENSMUST00000065987.13	Abat	Abat-201	Known	Known	None	0.44999998807907104	None	None	None	None
m54284U_191212_053548/158794416/ccs	PacBio_Hippocampus_Rep1	mm10_ERCC_SIRV	chr11	78512258	78522734	+	11	2050	33781	88933	ENSMUSG00000001100.10	ENSMUST00000133601.1	Poldip2	Poldip2-202	Known	Known	None	0.10000000149011612	None	None	None	None
m54284U_191213_120042/83100642/ccs	PacBio_Hippocampus_Rep2	mm10_ERCC_SIRV	chr6	146583792	146587151	+	1	3001	19308	449960	ENSMUSG00000040242.14	ENCODEMT000449960	Fgfr1op2	ENCODEMT000449960	Known	Genomic	None	0.44999998807907104	None	None	None	None
m54284U_191213_120042/13175467/ccs	PacBio_Hippocampus_Rep2	mm10_ERCC_SIRV	chr16	8513481	8619570	+	16	2586	44598	115228	ENSMUSG00000057880.12	ENSMUST00000065987.13	Abat	Abat-201	Known	Known	None	0.15000000596046448	None	None	None	None
m54284U_191212_053548/83559331/ccs	PacBio_Hippocampus_Rep1	mm10_ERCC_SIRV	chr18	38418946	38465184	+	8	1744	49032	128136	ENSMUSG00000024425.4	ENSMUST00000236085.1	Ndfip1	Ndfip1-204	Known	Known	None	0.25	None	None	None	None
m54284U_191107_221739/4391684/ccs	PacBio_Cortex_Rep1	mm10_ERCC_SIRV	chr2	73892649	73816513	-	14	4209	4829	12692	ENSMUSG00000027104.18	ENSMUST00000112007.7	Atf2	Atf2-204	Known	Known	None	0.25	None	None	None	None
m54284U_191213_120042/29098043/ccs	PacBio_Hippocampus_Rep2	mm10_ERCC_SIRV	chr4	96591579	96568441	-	9	2026	11417	29300	ENSMUSG00000015224.10	ENSMUST00000055693.8	Cyp2j9	Cyp2j9-201	Known	Known	None	0.44999998807907104	None	None	None	None
m54284U_191213_120042/42467627/ccs	PacBio_Hippocampus_Rep2	mm10_ERCC_SIRV	chr1	170589810	170327331	-	8	1560	2869	7031	ENSMUSG00000038473.14	ENSMUST00000161966.7	Nos1ap	Nos1ap-207	Known	Known	None	0.75	None	None	None	None
m54284U_191213_120042/13697610/ccs	PacBio_Hippocampus_Rep2	mm10_ERCC_SIRV	chr16	8513481	8621565	+	16	4581	44598	115228	ENSMUSG00000057880.12	ENSMUST00000065987.13	Abat	Abat-201	Known	Known	None	0.3499999940395355	None	None	None	None
m54284U_191109_043049/9177034/ccs	PacBio_Cortex_Rep2	mm10_ERCC_SIRV	chr14	68083864	68089076	+	4	3360	42007	108501	ENSMUSG00000022055.7	ENSMUST00000022639.7	Nefl	Nefl-201	Known	Known	None	0.6499999761581421	None	None	None	None
m54284U_191213_120042/54593624/ccs	PacBio_Hippocampus_Rep2	mm10_ERCC_SIRV	chr7	109912067	109893786	-	12	2372	23177	449485	ENSMUSG00000035901.14	ENCODEMT000449485	Dennd5a	ENCODEMT000449485	Known	ISM	Suffix	0.4000000059604645	None	None	None	None
m54284U_191212_053548/86442836/ccs	PacBio_Hippocampus_Rep1	mm10_ERCC_SIRV	chr18	38418946	38465182	+	8	1742	49032	128136	ENSMUSG00000024425.4	ENSMUST00000236085.1	Ndfip1	Ndfip1-204	Known	Known	None	0.25	None	None	None	None
m54284U_191109_043049/5245173/ccs	PacBio_Cortex_Rep2	mm10_ERCC_SIRV	chr9	78481670	78478729	-	8	1460	28387	74374	ENSMUSG00000037742.14	ENSMUST00000042235.14	Eef1a1	Eef1a1-201	Known	Known	None	0.25	None	None	None	None
m54284U_191213_120042/14682104/ccs	PacBio_Hippocampus_Rep2	mm10_ERCC_SIRV	chr16	8513481	8621563	+	16	4579	44598	115228	ENSMUSG00000057880.12	ENSMUST00000065987.13	Abat	Abat-201	Known	Known	None	0.3499999940395355	None	None	None	None
m54284U_191212_053548/165020787/ccs	PacBio_Hippocampus_Rep1	mm10_ERCC_SIRV	chr11	78512215	78522741	+	11	1986	33781	449307	ENSMUSG00000001100.10	ENCODEMT000449307	Poldip2	ENCODEMT000449307	Known	NNC	None	0.20000000298023224	None	None	None	None
m54284U_191212_053548/28771041/ccs	PacBio_Hippocampus_Rep1	mm10_ERCC_SIRV	chr5	123573005	123529104	-	13	3757	15472	40492	ENSMUSG00000029434.12	ENSMUST00000031388.12	Vps33a	Vps33a-201	Known	Known	None	0.20000000298023224	None	None	None	None
m54284U_191213_120042/15730692/ccs	PacBio_Hippocampus_Rep2	mm10_ERCC_SIRV	chr16	8513481	8621563	+	16	4579	44598	115228	ENSMUSG00000057880.12	ENSMUST00000065987.13	Abat	Abat-201	Known	Known	None	0.3499999940395355	None	None	None	None
m54284U_191212_053548/87164057/ccs	PacBio_Hippocampus_Rep1	mm10_ERCC_SIRV	chr18	38418946	38465184	+	8	1744	49032	128136	ENSMUSG00000024425.4	ENSMUST00000236085.1	Ndfip1	Ndfip1-204	Known	Known	None	0.25	None	None	None	None
m54284U_191107_221739/131400574/ccs	PacBio_Cortex_Rep1	mm10_ERCC_SIRV	chr6	146634489	146584662	-	12	1959	19309	449955	ENSMUSG00000040234.16	ENCODEMT000449955	Tm7sf3	ENCODEMT000449955	Known	ISM	Prefix	0.699999988079071	None	None	None	None
m54284U_191213_120042/29164220/ccs	PacBio_Hippocampus_Rep2	mm10_ERCC_SIRV	chr4	96591429	96568441	-	9	1876	11417	29300	ENSMUSG00000015224.10	ENSMUST00000055693.8	Cyp2j9	Cyp2j9-201	Known	Known	None	0.44999998807907104	None	None	None	None
m54284U_191213_120042/17761334/ccs	PacBio_Hippocampus_Rep2	mm10_ERCC_SIRV	chr16	8513481	8621563	+	16	4579	44598	115228	ENSMUSG00000057880.12	ENSMUST00000065987.13	Abat	Abat-201	Known	Known	None	0.3499999940395355	None	None	None	None
m54284U_191109_043049/9306813/ccs	PacBio_Cortex_Rep2	mm10_ERCC_SIRV	chr14	68083864	68089076	+	4	3360	42007	108501	ENSMUSG00000022055.7	ENSMUST00000022639.7	Nefl	Nefl-201	Known	Known	None	0.6499999761581421	None	None	None	None
m54284U_191212_053548/91029622/ccs	PacBio_Hippocampus_Rep1	mm10_ERCC_SIRV	chr18	38418946	38465188	+	8	1748	49032	128136	ENSMUSG00000024425.4	ENSMUST00000236085.1	Ndfip1	Ndfip1-204	Known	Known	None	0.20000000298023224	None	None	None	None
m54284U_191213_120042/17762889/ccs	PacBio_Hippocampus_Rep2	mm10_ERCC_SIRV	chr16	8513481	8621565	+	16	4581	44598	115228	ENSMUSG00000057880.12	ENSMUST00000065987.13	Abat	Abat-201	Known	Known	None	0.3499999940395355	None	None	None	None
m54284U_191107_221739/15468903/ccs	PacBio_Cortex_Rep1	mm10_ERCC_SIRV	chr2	73829892	73816513	-	3	2944	4829	449961	ENSMUSG00000027104.18	ENCODEMT000449961	Atf2	ENCODEMT000449961	Known	ISM	Suffix	0.25	None	None	None	None
m54284U_191107_221739/33816684/ccs	PacBio_Cortex_Rep1	mm10_ERCC_SIRV	chr9	78481665	78478730	-	8	1454	28387	74374	ENSMUSG00000037742.14	ENSMUST00000042235.14	Eef1a1	Eef1a1-201	Known	Known	None	0.25	None	None	None	None
m54284U_191213_120042/18352450/ccs	PacBio_Hippocampus_Rep2	mm10_ERCC_SIRV	chr16	8513481	8621544	+	16	4560	44598	115228	ENSMUSG00000057880.12	ENSMUST00000065987.13	Abat	Abat-201	Known	Known	None	0.550000011920929	None	None	None	None
m54284U_191212_053548/95356419/ccs	PacBio_Hippocampus_Rep1	mm10_ERCC_SIRV	chr18	38418946	38465190	+	8	1750	49032	128136	ENSMUSG00000024425.4	ENSMUST00000236085.1	Ndfip1	Ndfip1-204	Known	Known	None	0.25	None	None	None	None
m54284U_191212_053548/165152937/ccs	PacBio_Hippocampus_Rep1	mm10_ERCC_SIRV	chr11	78512258	78522736	+	11	1989	33781	88931	ENSMUSG00000001100.10	ENSMUST00000001127.10	Poldip2	Poldip2-201	Known	Known	None	0.20000000298023224	None	None	None	None
m54284U_191213_120042/29753950/ccs	PacBio_Hippocampus_Rep2	mm10_ERCC_SIRV	chr4	96591421	96568441	-	9	1868	11417	29300	ENSMUSG00000015224.10	ENSMUST00000055693.8	Cyp2j9	Cyp2j9-201	Known	Known	None	0.44999998807907104	None	None	None	None
m54284U_191107_221739/140118236/ccs	PacBio_Cortex_Rep1	mm10_ERCC_SIRV	chr6	146634564	146584662	-	12	2034	19309	449955	ENSMUSG00000040234.16	ENCODEMT000449955	Tm7sf3	ENCODEMT000449955	Known	ISM	Prefix	0.699999988079071	None	None	None	None
m54284U_191109_043049/9307130/ccs	PacBio_Cortex_Rep2	mm10_ERCC_SIRV	chr14	68083864	68089074	+	4	3358	42007	108501	ENSMUSG00000022055.7	ENSMUST00000022639.7	Nefl	Nefl-201	Known	Known	None	0.6000000238418579	None	None	None	None
m54284U_191212_053548/30606547/ccs	PacBio_Hippocampus_Rep1	mm10_ERCC_SIRV	chr5	123572968	123529104	-	13	3720	15472	40492	ENSMUSG00000029434.12	ENSMUST00000031388.12	Vps33a	Vps33a-201	Known	Known	None	0.20000000298023224	None	None	None	None
m54284U_191213_120042/18415673/ccs	PacBio_Hippocampus_Rep2	mm10_ERCC_SIRV	chr16	8513481	8621562	+	16	4578	44598	115228	ENSMUSG00000057880.12	ENSMUST00000065987.13	Abat	Abat-201	Known	Known	None	0.3499999940395355	None	None	None	None
m54284U_191213_120042/31326500/ccs	PacBio_Hippocampus_Rep2	mm10_ERCC_SIRV	chr4	96591417	96568441	-	10	1726	11417	449962	ENSMUSG00000015224.10	ENCODEMT000449962	Cyp2j9	ENCODEMT000449962	Known	NNC	None	0.44999998807907104	None	None	None	None
m54284U_191212_053548/111215481/ccs	PacBio_Hippocampus_Rep1	mm10_ERCC_SIRV	chr18	38418946	38465189	+	8	1749	49032	128136	ENSMUSG00000024425.4	ENSMUST00000236085.1	Ndfip1	Ndfip1-204	Known	Known	None	0.20000000298023224	None	None	None	None
m54284U_191213_120042/48627814/ccs	PacBio_Hippocampus_Rep2	mm10_ERCC_SIRV	chr1	170589831	170327331	-	8	1574	2869	7031	ENSMUSG00000038473.14	ENSMUST00000161966.7	Nos1ap	Nos1ap-207	Known	Known	None	0.75	None	None	None	None
m54284U_191212_053548/34473416/ccs	PacBio_Hippocampus_Rep1	mm10_ERCC_SIRV	chr5	123573006	123529104	-	14	3718	15472	449963	ENSMUSG00000029434.12	ENCODEMT000449963	Vps33a	ENCODEMT000449963	Known	NNC	None	0.20000000298023224	None	None	None	None
m54284U_191213_120042/19073283/ccs	PacBio_Hippocampus_Rep2	mm10_ERCC_SIRV	chr16	8513481	8621563	+	16	4579	44598	115228	ENSMUSG00000057880.12	ENSMUST00000065987.13	Abat	Abat-201	Known	Known	None	0.3499999940395355	None	None	None	None
m54284U_191213_120042/56296193/ccs	PacBio_Hippocampus_Rep2	mm10_ERCC_SIRV	chr7	109899868	109893784	-	7	1759	23177	449563	ENSMUSG00000035901.14	ENCODEMT000449563	Dennd5a	ENCODEMT000449563	Known	ISM	Suffix	0.4000000059604645	None	None	None	None
m54284U_191212_053548/118097061/ccs	PacBio_Hippocampus_Rep1	mm10_ERCC_SIRV	chr18	38418946	38465190	+	8	1750	49032	128136	ENSMUSG00000024425.4	ENSMUST00000236085.1	Ndfip1	Ndfip1-204	Known	Known	None	0.25	None	None	None	None
m54284U_191212_053548/165546634/ccs	PacBio_Hippocampus_Rep1	mm10_ERCC_SIRV	chr11	78512258	78522736	+	11	1977	33781	88931	ENSMUSG00000001100.10	ENSMUST00000001127.10	Poldip2	Poldip2-201	Known	Known	None	0.20000000298023224	None	None	None	None
m54284U_191107_221739/69272074/ccs	PacBio_Cortex_Rep1	mm10_ERCC_SIRV	chr9	78481671	78478730	-	8	1460	28387	74374	ENSMUSG00000037742.14	ENSMUST00000042235.14	Eef1a1	Eef1a1-201	Known	Known	None	0.25	None	None	None	None
m54284U_191213_120042/27788017/ccs	PacBio_Hippocampus_Rep2	mm10_ERCC_SIRV	chr16	8513481	8621564	+	16	4580	44598	115228	ENSMUSG00000057880.12	ENSMUST00000065987.13	Abat	Abat-201	Known	Known	None	0.3499999940395355	None	None	None	None
m54284U_191109_043049/105054697/ccs	PacBio_Cortex_Rep2	mm10_ERCC_SIRV	chr6	146634499	146584662	-	12	1969	19309	449955	ENSMUSG00000040234.16	ENCODEMT000449955	Tm7sf3	ENCODEMT000449955	Known	ISM	Prefix	0.699999988079071	None	None	None	None
m54284U_191109_043049/9307375/ccs	PacBio_Cortex_Rep2	mm10_ERCC_SIRV	chr14	68083864	68089074	+	4	3358	42007	108501	ENSMUSG00000022055.7	ENSMUST00000022639.7	Nefl	Nefl-201	Known	Known	None	0.6000000238418579	None	None	None	None
m54284U_191212_053548/119472649/ccs	PacBio_Hippocampus_Rep1	mm10_ERCC_SIRV	chr18	38418946	38465185	+	8	1745	49032	128136	ENSMUSG00000024425.4	ENSMUST00000236085.1	Ndfip1	Ndfip1-204	Known	Known	None	0.20000000298023224	None	None	None	None
m54284U_191213_120042/28050305/ccs	PacBio_Hippocampus_Rep2	mm10_ERCC_SIRV	chr16	8513481	8621565	+	16	4581	44598	115228	ENSMUSG00000057880.12	ENSMUST00000065987.13	Abat	Abat-201	Known	Known	None	0.3499999940395355	None	None	None	None
m54284U_191107_221739/20711564/ccs	PacBio_Cortex_Rep1	mm10_ERCC_SIRV	chr2	73892623	73816513	-	14	4209	4829	12696	ENSMUSG00000027104.18	ENSMUST00000112017.7	Atf2	Atf2-207	Known	Known	None	0.25	None	None	None	None
m54284U_191213_120042/33424171/ccs	PacBio_Hippocampus_Rep2	mm10_ERCC_SIRV	chr4	96591496	96568441	-	9	1943	11417	29300	ENSMUSG00000015224.10	ENSMUST00000055693.8	Cyp2j9	Cyp2j9-201	Known	Known	None	0.44999998807907104	None	None	None	None
m54284U_191213_120042/28379616/ccs	PacBio_Hippocampus_Rep2	mm10_ERCC_SIRV	chr16	8513481	8621554	+	16	4570	44598	115228	ENSMUSG00000057880.12	ENSMUST00000065987.13	Abat	Abat-201	Known	Known	None	0.3499999940395355	None	None	None	None
m54284U_191213_120042/29688986/ccs	PacBio_Hippocampus_Rep2	mm10_ERCC_SIRV	chr16	8513481	8621569	+	17	4550	44598	449964	ENSMUSG00000057880.12	ENCODEMT000449964	Abat	ENCODEMT000449964	Known	NNC	None	0.20000000298023224	None	None	None	None
m54284U_191212_053548/130157377/ccs	PacBio_Hippocampus_Rep1	mm10_ERCC_SIRV	chr18	38418946	38465187	+	8	1747	49032	128136	ENSMUSG00000024425.4	ENSMUST00000236085.1	Ndfip1	Ndfip1-204	Known	Known	None	0.20000000298023224	None	None	None	None
m54284U_191109_043049/9372781/ccs	PacBio_Cortex_Rep2	mm10_ERCC_SIRV	chr14	68083864	68089064	+	4	3348	42007	108501	ENSMUSG00000022055.7	ENSMUST00000022639.7	Nefl	Nefl-201	Known	Known	None	0.75	None	None	None	None
m54284U_191212_053548/166070349/ccs	PacBio_Hippocampus_Rep1	mm10_ERCC_SIRV	chr11	78512258	78522738	+	11	1991	33781	88931	ENSMUSG00000001100.10	ENSMUST00000001127.10	Poldip2	Poldip2-201	Known	Known	None	0.20000000298023224	None	None	None	None
m54284U_191212_053548/131467145/ccs	PacBio_Hippocampus_Rep1	mm10_ERCC_SIRV	chr6	146634544	146584662	-	12	2014	19309	449955	ENSMUSG00000040234.16	ENCODEMT000449955	Tm7sf3	ENCODEMT000449955	Known	ISM	Prefix	0.699999988079071	None	None	None	None
m54284U_191212_053548/140641028/ccs	PacBio_Hippocampus_Rep1	mm10_ERCC_SIRV	chr18	38418946	38465184	+	8	1744	49032	128136	ENSMUSG00000024425.4	ENSMUST00000236085.1	Ndfip1	Ndfip1-204	Known	Known	None	0.25	None	None	None	None
m54284U_191213_120042/30605422/ccs	PacBio_Hippocampus_Rep2	mm10_ERCC_SIRV	chr16	8513481	8621565	+	16	4581	44598	115228	ENSMUSG00000057880.12	ENSMUST00000065987.13	Abat	Abat-201	Known	Known	None	0.3499999940395355	None	None	None	None
m54284U_191212_053548/38470494/ccs	PacBio_Hippocampus_Rep1	mm10_ERCC_SIRV	chr5	123573006	123529104	-	13	3758	15472	40492	ENSMUSG00000029434.12	ENSMUST00000031388.12	Vps33a	Vps33a-201	Known	Known	None	0.20000000298023224	None	None	None	None
m54284U_191213_120042/33882747/ccs	PacBio_Hippocampus_Rep2	mm10_ERCC_SIRV	chr4	96591421	96568441	-	9	1868	11417	29300	ENSMUSG00000015224.10	ENSMUST00000055693.8	Cyp2j9	Cyp2j9-201	Known	Known	None	0.44999998807907104	None	None	None	None
m54284U_191213_120042/106168741/ccs	PacBio_Hippocampus_Rep2	mm10_ERCC_SIRV	chr9	78480734	78478732	-	7	1425	28387	437910	ENSMUSG00000037742.14	ENCODEMT000437910	Eef1a1	ENCODEMT000437910	Known	ISM	Suffix	0.30000001192092896	None	None	None	None
m54284U_191107_221739/44565254/ccs	PacBio_Cortex_Rep1	mm10_ERCC_SIRV	chr2	73892541	73816513	-	15	4205	4829	449930	ENSMUSG00000027104.18	ENCODEMT000449930	Atf2	ENCODEMT000449930	Known	NIC	None	0.25	None	None	None	None
m54284U_191213_120042/30673085/ccs	PacBio_Hippocampus_Rep2	mm10_ERCC_SIRV	chr16	8513481	8621558	+	16	4574	44598	115228	ENSMUSG00000057880.12	ENSMUST00000065987.13	Abat	Abat-201	Known	Known	None	0.4000000059604645	None	None	None	None
m54284U_191212_053548/149225477/ccs	PacBio_Hippocampus_Rep1	mm10_ERCC_SIRV	chr18	38418946	38465173	+	8	1733	49032	128136	ENSMUSG00000024425.4	ENSMUST00000236085.1	Ndfip1	Ndfip1-204	Known	Known	None	0.15000000596046448	None	None	None	None
m54284U_191213_120042/69667471/ccs	PacBio_Hippocampus_Rep2	mm10_ERCC_SIRV	chr1	170589831	170327331	-	8	1581	2869	7031	ENSMUSG00000038473.14	ENSMUST00000161966.7	Nos1ap	Nos1ap-207	Known	Known	None	0.75	None	None	None	None
m54284U_191213_120042/32244455/ccs	PacBio_Hippocampus_Rep2	mm10_ERCC_SIRV	chr16	8513481	8621566	+	16	4582	44598	115228	ENSMUSG00000057880.12	ENSMUST00000065987.13	Abat	Abat-201	Known	Known	None	0.30000001192092896	None	None	None	None
m54284U_191109_043049/9439384/ccs	PacBio_Cortex_Rep2	mm10_ERCC_SIRV	chr14	68083864	68089064	+	4	3348	42007	108501	ENSMUSG00000022055.7	ENSMUST00000022639.7	Nefl	Nefl-201	Known	Known	None	0.75	None	None	None	None
m54284U_191212_053548/178981118/ccs	PacBio_Hippocampus_Rep1	mm10_ERCC_SIRV	chr11	78512202	78522737	+	11	1990	33781	449680	ENSMUSG00000001100.10	ENCODEMT000449680	Poldip2	ENCODEMT000449680	Known	NIC	None	0.15000000596046448	None	None	None	None
m54284U_191212_053548/146737047/ccs	PacBio_Hippocampus_Rep1	mm10_ERCC_SIRV	chr6	146634594	146584662	-	12	2064	19309	449955	ENSMUSG00000040234.16	ENCODEMT000449955	Tm7sf3	ENCODEMT000449955	Known	ISM	Prefix	0.699999988079071	None	None	None	None
m54284U_191212_053548/151978050/ccs	PacBio_Hippocampus_Rep1	mm10_ERCC_SIRV	chr18	38418946	38465183	+	8	1743	49032	128136	ENSMUSG00000024425.4	ENSMUST00000236085.1	Ndfip1	Ndfip1-204	Known	Known	None	0.25	None	None	None	None
m54284U_191213_120042/33622168/ccs	PacBio_Hippocampus_Rep2	mm10_ERCC_SIRV	chr16	8513481	8621564	+	16	4580	44598	115228	ENSMUSG00000057880.12	ENSMUST00000065987.13	Abat	Abat-201	Known	Known	None	0.3499999940395355	None	None	None	None
m54284U_191213_120042/34278162/ccs	PacBio_Hippocampus_Rep2	mm10_ERCC_SIRV	chr4	96591412	96568441	-	9	1859	11417	29300	ENSMUSG00000015224.10	ENSMUST00000055693.8	Cyp2j9	Cyp2j9-201	Known	Known	None	0.44999998807907104	None	None	None	None
m54284U_191213_120042/57476074/ccs	PacBio_Hippocampus_Rep2	mm10_ERCC_SIRV	chr7	109905284	109893784	-	9	2045	23177	449521	ENSMUSG00000035901.14	ENCODEMT000449521	Dennd5a	ENCODEMT000449521	Known	ISM	Suffix	0.4000000059604645	None	None	None	None
m54284U_191213_120042/34341152/ccs	PacBio_Hippocampus_Rep2	mm10_ERCC_SIRV	chr16	8513481	8621565	+	16	4581	44598	115228	ENSMUSG00000057880.12	ENSMUST00000065987.13	Abat	Abat-201	Known	Known	None	0.3499999940395355	None	None	None	None
m54284U_191212_053548/156566189/ccs	PacBio_Hippocampus_Rep1	mm10_ERCC_SIRV	chr18	38418946	38465184	+	8	1744	49032	128136	ENSMUSG00000024425.4	ENSMUST00000236085.1	Ndfip1	Ndfip1-204	Known	Known	None	0.25	None	None	None	None
m54284U_191107_221739/60361056/ccs	PacBio_Cortex_Rep1	mm10_ERCC_SIRV	chr2	73892600	73816513	-	14	4186	4829	12696	ENSMUSG00000027104.18	ENSMUST00000112017.7	Atf2	Atf2-207	Known	Known	None	0.25	None	None	None	None
m54284U_191107_221739/26151701/ccs	PacBio_Cortex_Rep1	mm10_ERCC_SIRV	chr9	78481671	78478735	-	8	1455	28387	74374	ENSMUSG00000037742.14	ENSMUST00000042235.14	Eef1a1	Eef1a1-201	Known	Known	None	0.3499999940395355	None	None	None	None
m54284U_191213_120042/37948212/ccs	PacBio_Hippocampus_Rep2	mm10_ERCC_SIRV	chr16	8513481	8621564	+	16	4580	44598	115228	ENSMUSG00000057880.12	ENSMUST00000065987.13	Abat	Abat-201	Known	Known	None	0.3499999940395355	None	None	None	None
m54284U_191109_043049/9439759/ccs	PacBio_Cortex_Rep2	mm10_ERCC_SIRV	chr14	68083864	68089076	+	4	3360	42007	108501	ENSMUSG00000022055.7	ENSMUST00000022639.7	Nefl	Nefl-201	Known	Known	None	0.6499999761581421	None	None	None	None
m54284U_191107_221739/118489486/ccs	PacBio_Cortex_Rep1	mm10_ERCC_SIRV	chr2	73892627	73816513	-	16	4424	4829	449965	ENSMUSG00000027104.18	ENCODEMT000449965	Atf2	ENCODEMT000449965	Known	NIC	None	0.25	None	None	None	None
m54284U_191212_053548/40765128/ccs	PacBio_Hippocampus_Rep1	mm10_ERCC_SIRV	chr5	123572982	123529104	-	13	3734	15472	40492	ENSMUSG00000029434.12	ENSMUST00000031388.12	Vps33a	Vps33a-201	Known	Known	None	0.20000000298023224	None	None	None	None
m54284U_191212_053548/167380877/ccs	PacBio_Hippocampus_Rep1	mm10_ERCC_SIRV	chr6	146634554	146584662	-	12	2024	19309	449955	ENSMUSG00000040234.16	ENCODEMT000449955	Tm7sf3	ENCODEMT000449955	Known	ISM	Prefix	0.699999988079071	None	None	None	None
m54284U_191212_053548/165087428/ccs	PacBio_Hippocampus_Rep1	mm10_ERCC_SIRV	chr18	38418946	38465184	+	8	1744	49032	128136	ENSMUSG00000024425.4	ENSMUST00000236085.1	Ndfip1	Ndfip1-204	Known	Known	None	0.25	None	None	None	None
m54284U_191212_053548/179765772/ccs	PacBio_Hippocampus_Rep1	mm10_ERCC_SIRV	chr11	78512258	78522736	+	11	1989	33781	88931	ENSMUSG00000001100.10	ENSMUST00000001127.10	Poldip2	Poldip2-201	Known	Known	None	0.20000000298023224	None	None	None	None
m54284U_191213_120042/34998543/ccs	PacBio_Hippocampus_Rep2	mm10_ERCC_SIRV	chr4	96591546	96568446	-	10	1960	11417	449846	ENSMUSG00000015224.10	ENCODEMT000449846	Cyp2j9	ENCODEMT000449846	Known	NNC	None	0.44999998807907104	None	None	None	None
m54284U_191213_120042/42010460/ccs	PacBio_Hippocampus_Rep2	mm10_ERCC_SIRV	chr16	8513481	8621565	+	16	4581	44598	115228	ENSMUSG00000057880.12	ENSMUST00000065987.13	Abat	Abat-201	Known	Known	None	0.3499999940395355	None	None	None	None
m54284U_191212_053548/52233457/ccs	PacBio_Hippocampus_Rep1	mm10_ERCC_SIRV	chr6	146584332	146587306	+	1	2616	19308	449960	ENSMUSG00000040242.14	ENCODEMT000449960	Fgfr1op2	ENCODEMT000449960	Known	Genomic	None	0.800000011920929	None	None	None	None
m54284U_191213_120042/42600246/ccs	PacBio_Hippocampus_Rep2	mm10_ERCC_SIRV	chr16	8513481	8621565	+	16	4581	44598	115228	ENSMUSG00000057880.12	ENSMUST00000065987.13	Abat	Abat-201	Known	Known	None	0.3499999940395355	None	None	None	None
m54284U_191107_221739/118817286/ccs	PacBio_Cortex_Rep1	mm10_ERCC_SIRV	chr2	73818521	73816403	-	1	1847	4829	449932	ENSMUSG00000027104.18	ENCODEMT000449932	Atf2	ENCODEMT000449932	Known	Genomic	None	0.25	None	None	None	None
m54284U_191212_053548/167117908/ccs	PacBio_Hippocampus_Rep1	mm10_ERCC_SIRV	chr18	38418946	38465187	+	8	1747	49032	128136	ENSMUSG00000024425.4	ENSMUST00000236085.1	Ndfip1	Ndfip1-204	Known	Known	None	0.20000000298023224	None	None	None	None
m54284U_191213_120042/45024188/ccs	PacBio_Hippocampus_Rep2	mm10_ERCC_SIRV	chr16	8513481	8621526	+	16	4542	44598	115228	ENSMUSG00000057880.12	ENSMUST00000065987.13	Abat	Abat-201	Known	Known	None	0.44999998807907104	None	None	None	None
m54284U_191109_043049/9502991/ccs	PacBio_Cortex_Rep2	mm10_ERCC_SIRV	chr14	68083864	68087889	+	4	2173	42007	108501	ENSMUSG00000022055.7	ENSMUST00000022639.7	Nefl	Nefl-201	Known	Known	None	0.15000000596046448	None	None	None	None
m54284U_191107_221739/152570151/ccs	PacBio_Cortex_Rep1	mm10_ERCC_SIRV	chr9	78481671	78478735	-	8	1455	28387	74374	ENSMUSG00000037742.14	ENSMUST00000042235.14	Eef1a1	Eef1a1-201	Known	Known	None	0.3499999940395355	None	None	None	None
m54284U_191107_221739/127599118/ccs	PacBio_Cortex_Rep1	mm10_ERCC_SIRV	chr2	73819139	73816403	-	1	2465	4829	449932	ENSMUSG00000027104.18	ENCODEMT000449932	Atf2	ENCODEMT000449932	Known	Genomic	None	0.25	None	None	None	None
m54284U_191213_120042/1836869/ccs	PacBio_Hippocampus_Rep2	mm10_ERCC_SIRV	chr11	78512258	78522740	+	11	1993	33781	88931	ENSMUSG00000001100.10	ENSMUST00000001127.10	Poldip2	Poldip2-201	Known	Known	None	0.20000000298023224	None	None	None	None
m54284U_191213_120042/35127478/ccs	PacBio_Hippocampus_Rep2	mm10_ERCC_SIRV	chr4	96591513	96568441	-	9	1960	11417	29300	ENSMUSG00000015224.10	ENSMUST00000055693.8	Cyp2j9	Cyp2j9-201	Known	Known	None	0.44999998807907104	None	None	None	None
m54284U_191213_120042/48496919/ccs	PacBio_Hippocampus_Rep2	mm10_ERCC_SIRV	chr16	8513481	8621563	+	16	4579	44598	115228	ENSMUSG00000057880.12	ENSMUST00000065987.13	Abat	Abat-201	Known	Known	None	0.3499999940395355	None	None	None	None
m54284U_191212_053548/170787772/ccs	PacBio_Hippocampus_Rep1	mm10_ERCC_SIRV	chr18	38418946	38465190	+	8	1750	49032	128136	ENSMUSG00000024425.4	ENSMUST00000236085.1	Ndfip1	Ndfip1-204	Known	Known	None	0.25	None	None	None	None
m54284U_191212_053548/41617509/ccs	PacBio_Hippocampus_Rep1	mm10_ERCC_SIRV	chr5	123573009	123529104	-	13	3761	15472	40492	ENSMUSG00000029434.12	ENSMUST00000031388.12	Vps33a	Vps33a-201	Known	Known	None	0.20000000298023224	None	None	None	None
m54284U_191212_053548/51447858/ccs	PacBio_Hippocampus_Rep1	mm10_ERCC_SIRV	chr6	146634594	146584751	-	12	1975	19309	449955	ENSMUSG00000040234.16	ENCODEMT000449955	Tm7sf3	ENCODEMT000449955	Known	ISM	Prefix	0.25	None	None	None	None
m54284U_191213_120042/50594253/ccs	PacBio_Hippocampus_Rep2	mm10_ERCC_SIRV	chr16	8513481	8621565	+	16	4581	44598	115228	ENSMUSG00000057880.12	ENSMUST00000065987.13	Abat	Abat-201	Known	Known	None	0.3499999940395355	None	None	None	None
m54284U_191212_053548/172689425/ccs	PacBio_Hippocampus_Rep1	mm10_ERCC_SIRV	chr18	38418946	38465178	+	8	1757	49032	128136	ENSMUSG00000024425.4	ENSMUST00000236085.1	Ndfip1	Ndfip1-204	Known	Known	None	0.20000000298023224	None	None	None	None
m54284U_191213_120042/91097441/ccs	PacBio_Hippocampus_Rep2	mm10_ERCC_SIRV	chr1	170375465	170327331	-	5	1003	2869	449966	ENSMUSG00000038473.14	ENCODEMT000449966	Nos1ap	ENCODEMT000449966	Known	ISM	Both	0.75	None	None	None	None
m54284U_191109_043049/9504868/ccs	PacBio_Cortex_Rep2	mm10_ERCC_SIRV	chr14	68083864	68087325	+	4	1609	42007	108501	ENSMUSG00000022055.7	ENSMUST00000022639.7	Nefl	Nefl-201	Known	Known	None	0.699999988079071	None	None	None	None
m54284U_191213_120042/54068828/ccs	PacBio_Hippocampus_Rep2	mm10_ERCC_SIRV	chr16	8513481	8621563	+	16	4579	44598	115228	ENSMUSG00000057880.12	ENSMUST00000065987.13	Abat	Abat-201	Known	Known	None	0.3499999940395355	None	None	None	None
m54284U_191213_120042/36831413/ccs	PacBio_Hippocampus_Rep2	mm10_ERCC_SIRV	chr4	96591421	96568441	-	9	1868	11417	29300	ENSMUSG00000015224.10	ENSMUST00000055693.8	Cyp2j9	Cyp2j9-201	Known	Known	None	0.44999998807907104	None	None	None	None
m54284U_191213_120042/59247137/ccs	PacBio_Hippocampus_Rep2	mm10_ERCC_SIRV	chr7	109898670	109893784	-	5	1549	23177	449552	ENSMUSG00000035901.14	ENCODEMT000449552	Dennd5a	ENCODEMT000449552	Known	ISM	Suffix	0.4000000059604645	None	None	None	None
m54284U_191212_053548/175245401/ccs	PacBio_Hippocampus_Rep1	mm10_ERCC_SIRV	chr18	38418946	38465179	+	8	1739	49032	128136	ENSMUSG00000024425.4	ENSMUST00000236085.1	Ndfip1	Ndfip1-204	Known	Known	None	0.25	None	None	None	None
m54284U_191213_120042/4851065/ccs	PacBio_Hippocampus_Rep2	mm10_ERCC_SIRV	chr11	78512258	78522736	+	11	1989	33781	88931	ENSMUSG00000001100.10	ENSMUST00000001127.10	Poldip2	Poldip2-201	Known	Known	None	0.20000000298023224	None	None	None	None
m54284U_191107_221739/19595613/ccs	PacBio_Cortex_Rep1	mm10_ERCC_SIRV	chr9	78481671	78478740	-	8	1450	28387	74374	ENSMUSG00000037742.14	ENSMUST00000042235.14	Eef1a1	Eef1a1-201	Known	Known	None	0.44999998807907104	None	None	None	None
m54284U_191213_120042/54135400/ccs	PacBio_Hippocampus_Rep2	mm10_ERCC_SIRV	chr16	8513481	8621552	+	16	4568	44598	115228	ENSMUSG00000057880.12	ENSMUST00000065987.13	Abat	Abat-201	Known	Known	None	0.3499999940395355	None	None	None	None
m54284U_191107_221739/136643369/ccs	PacBio_Cortex_Rep1	mm10_ERCC_SIRV	chr2	73892602	73816513	-	14	4196	4829	12696	ENSMUSG00000027104.18	ENSMUST00000112017.7	Atf2	Atf2-207	Known	Known	None	0.25	None	None	None	None
m54284U_191213_120042/55511516/ccs	PacBio_Hippocampus_Rep2	mm10_ERCC_SIRV	chr16	8513481	8621565	+	16	4581	44598	115228	ENSMUSG00000057880.12	ENSMUST00000065987.13	Abat	Abat-201	Known	Known	None	0.3499999940395355	None	None	None	None
m54284U_191212_053548/178915539/ccs	PacBio_Hippocampus_Rep1	mm10_ERCC_SIRV	chr18	38418946	38465184	+	8	1744	49032	128136	ENSMUSG00000024425.4	ENSMUST00000236085.1	Ndfip1	Ndfip1-204	Known	Known	None	0.25	None	None	None	None
m54284U_191109_043049/9505165/ccs	PacBio_Cortex_Rep2	mm10_ERCC_SIRV	chr14	68083864	68089064	+	4	3348	42007	108501	ENSMUSG00000022055.7	ENSMUST00000022639.7	Nefl	Nefl-201	Known	Known	None	0.75	None	None	None	None
m54284U_191213_120042/56493748/ccs	PacBio_Hippocampus_Rep2	mm10_ERCC_SIRV	chr16	8513481	8621565	+	16	4569	44598	115228	ENSMUSG00000057880.12	ENSMUST00000065987.13	Abat	Abat-201	Known	Known	None	0.3499999940395355	None	None	None	None
m54284U_191213_120042/44828828/ccs	PacBio_Hippocampus_Rep2	mm10_ERCC_SIRV	chr4	96591387	96568441	-	9	1834	11417	29300	ENSMUSG00000015224.10	ENSMUST00000055693.8	Cyp2j9	Cyp2j9-201	Known	Known	None	0.44999998807907104	None	None	None	None
m54284U_191109_043049/155059527/ccs	PacBio_Cortex_Rep2	mm10_ERCC_SIRV	chr6	146585700	146599196	+	5	2396	19308	449967	ENSMUSG00000040242.14	ENCODEMT000449967	Fgfr1op2	ENCODEMT000449967	Known	ISM	Suffix	0.15000000596046448	None	None	None	None
m54284U_191213_120042/4065391/ccs	PacBio_Hippocampus_Rep2	mm10_ERCC_SIRV	chr18	38418946	38465184	+	8	1744	49032	128136	ENSMUSG00000024425.4	ENSMUST00000236085.1	Ndfip1	Ndfip1-204	Known	Known	None	0.25	None	None	None	None
m54284U_191212_053548/43647838/ccs	PacBio_Hippocampus_Rep1	mm10_ERCC_SIRV	chr5	123573013	123529104	-	13	3765	15472	40492	ENSMUSG00000029434.12	ENSMUST00000031388.12	Vps33a	Vps33a-201	Known	Known	None	0.20000000298023224	None	None	None	None
m54284U_191213_120042/57016595/ccs	PacBio_Hippocampus_Rep2	mm10_ERCC_SIRV	chr16	8513481	8619573	+	16	2589	44598	115228	ENSMUSG00000057880.12	ENSMUST00000065987.13	Abat	Abat-201	Known	Known	None	0.10000000149011612	None	None	None	None
m54284U_191213_120042/6882477/ccs	PacBio_Hippocampus_Rep2	mm10_ERCC_SIRV	chr11	78512237	78522172	+	11	1758	33781	449241	ENSMUSG00000001100.10	ENCODEMT000449241	Poldip2	ENCODEMT000449241	Known	NIC	None	0.15000000596046448	None	None	None	None
m54284U_191107_221739/23724832/ccs	PacBio_Cortex_Rep1	mm10_ERCC_SIRV	chr9	78481671	78478740	-	8	1450	28387	74374	ENSMUSG00000037742.14	ENSMUST00000042235.14	Eef1a1	Eef1a1-201	Known	Known	None	0.44999998807907104	None	None	None	None
m54284U_191107_221739/151389567/ccs	PacBio_Cortex_Rep1	mm10_ERCC_SIRV	chr2	73892595	73816513	-	15	4259	4829	449930	ENSMUSG00000027104.18	ENCODEMT000449930	Atf2	ENCODEMT000449930	Known	NIC	None	0.25	None	None	None	None
m54284U_191213_120042/58328543/ccs	PacBio_Hippocampus_Rep2	mm10_ERCC_SIRV	chr16	8513481	8621563	+	16	4579	44598	115228	ENSMUSG00000057880.12	ENSMUST00000065987.13	Abat	Abat-201	Known	Known	None	0.3499999940395355	None	None	None	None
m54284U_191213_120042/7276729/ccs	PacBio_Hippocampus_Rep2	mm10_ERCC_SIRV	chr18	38418946	38465184	+	8	1744	49032	128136	ENSMUSG00000024425.4	ENSMUST00000236085.1	Ndfip1	Ndfip1-204	Known	Known	None	0.25	None	None	None	None
m54284U_191109_043049/9568852/ccs	PacBio_Cortex_Rep2	mm10_ERCC_SIRV	chr14	68083864	68089056	+	4	3340	42007	108501	ENSMUSG00000022055.7	ENSMUST00000022639.7	Nefl	Nefl-201	Known	Known	None	0.4000000059604645	None	None	None	None
m54284U_191213_120042/59771049/ccs	PacBio_Hippocampus_Rep2	mm10_ERCC_SIRV	chr16	8513481	8621558	+	16	4574	44598	115228	ENSMUSG00000057880.12	ENSMUST00000065987.13	Abat	Abat-201	Known	Known	None	0.4000000059604645	None	None	None	None
m54284U_191213_120042/45089608/ccs	PacBio_Hippocampus_Rep2	mm10_ERCC_SIRV	chr4	96591440	96568441	-	9	1887	11417	29300	ENSMUSG00000015224.10	ENSMUST00000055693.8	Cyp2j9	Cyp2j9-201	Known	Known	None	0.44999998807907104	None	None	None	None
m54284U_191213_120042/13370248/ccs	PacBio_Hippocampus_Rep2	mm10_ERCC_SIRV	chr18	38418946	38465180	+	8	1740	49032	128136	ENSMUSG00000024425.4	ENSMUST00000236085.1	Ndfip1	Ndfip1-204	Known	Known	None	0.25	None	None	None	None
m54284U_191213_120042/60164751/ccs	PacBio_Hippocampus_Rep2	mm10_ERCC_SIRV	chr16	8513481	8621563	+	16	4579	44598	115228	ENSMUSG00000057880.12	ENSMUST00000065987.13	Abat	Abat-201	Known	Known	None	0.3499999940395355	None	None	None	None
m54284U_191213_120042/8782878/ccs	PacBio_Hippocampus_Rep2	mm10_ERCC_SIRV	chr11	78512258	78522740	+	11	1993	33781	88931	ENSMUSG00000001100.10	ENSMUST00000001127.10	Poldip2	Poldip2-201	Known	Known	None	0.20000000298023224	None	None	None	None
m54284U_191213_120042/60818584/ccs	PacBio_Hippocampus_Rep2	mm10_ERCC_SIRV	chr16	8513481	8621565	+	16	4581	44598	115228	ENSMUSG00000057880.12	ENSMUST00000065987.13	Abat	Abat-201	Known	Known	None	0.3499999940395355	None	None	None	None
m54284U_191213_120042/16516187/ccs	PacBio_Hippocampus_Rep2	mm10_ERCC_SIRV	chr18	38418946	38465184	+	8	1744	49032	128136	ENSMUSG00000024425.4	ENSMUST00000236085.1	Ndfip1	Ndfip1-204	Known	Known	None	0.25	None	None	None	None
m54284U_191109_043049/9831814/ccs	PacBio_Cortex_Rep2	mm10_ERCC_SIRV	chr14	68083864	68087889	+	4	2173	42007	108501	ENSMUSG00000022055.7	ENSMUST00000022639.7	Nefl	Nefl-201	Known	Known	None	0.15000000596046448	None	None	None	None
m54284U_191212_053548/44304439/ccs	PacBio_Hippocampus_Rep1	mm10_ERCC_SIRV	chr5	123573006	123529104	-	13	3758	15472	40492	ENSMUSG00000029434.12	ENSMUST00000031388.12	Vps33a	Vps33a-201	Known	Known	None	0.20000000298023224	None	None	None	None
m54284U_191212_053548/89981418/ccs	PacBio_Hippocampus_Rep1	mm10_ERCC_SIRV	chr6	146585719	146599192	+	5	2353	19308	449967	ENSMUSG00000040242.14	ENCODEMT000449967	Fgfr1op2	ENCODEMT000449967	Known	ISM	Suffix	0.25	None	None	None	None
m54284U_191213_120042/63506834/ccs	PacBio_Hippocampus_Rep2	mm10_ERCC_SIRV	chr16	8513481	8621563	+	16	4579	44598	115228	ENSMUSG00000057880.12	ENSMUST00000065987.13	Abat	Abat-201	Known	Known	None	0.3499999940395355	None	None	None	None
m54284U_191107_221739/108855382/ccs	PacBio_Cortex_Rep1	mm10_ERCC_SIRV	chr9	78481671	78478740	-	8	1450	28387	74374	ENSMUSG00000037742.14	ENSMUST00000042235.14	Eef1a1	Eef1a1-201	Known	Known	None	0.44999998807907104	None	None	None	None
m54284U_191213_120042/46205564/ccs	PacBio_Hippocampus_Rep2	mm10_ERCC_SIRV	chr4	96591513	96568441	-	9	1960	11417	29300	ENSMUSG00000015224.10	ENSMUST00000055693.8	Cyp2j9	Cyp2j9-201	Known	Known	None	0.44999998807907104	None	None	None	None
m54284U_191107_221739/160826875/ccs	PacBio_Cortex_Rep1	mm10_ERCC_SIRV	chr2	73892547	73816513	-	12	3847	4829	12693	ENSMUSG00000027104.18	ENSMUST00000112016.8	Atf2	Atf2-206	Known	Known	None	0.25	None	None	None	None
m54284U_191213_120042/157944311/ccs	PacBio_Hippocampus_Rep2	mm10_ERCC_SIRV	chr1	170589773	170327331	-	8	1523	2869	7031	ENSMUSG00000038473.14	ENSMUST00000161966.7	Nos1ap	Nos1ap-207	Known	Known	None	0.75	None	None	None	None
m54284U_191213_120042/59769254/ccs	PacBio_Hippocampus_Rep2	mm10_ERCC_SIRV	chr7	109897966	109893784	-	4	1349	23177	449536	ENSMUSG00000035901.14	ENCODEMT000449536	Dennd5a	ENCODEMT000449536	Known	ISM	Suffix	0.4000000059604645	None	None	None	None
m54284U_191213_120042/18023216/ccs	PacBio_Hippocampus_Rep2	mm10_ERCC_SIRV	chr18	38418946	38465184	+	8	1744	49032	128136	ENSMUSG00000024425.4	ENSMUST00000236085.1	Ndfip1	Ndfip1-204	Known	Known	None	0.25	None	None	None	None
m54284U_191213_120042/65144204/ccs	PacBio_Hippocampus_Rep2	mm10_ERCC_SIRV	chr16	8513481	8621565	+	16	4507	44598	449968	ENSMUSG00000057880.12	ENCODEMT000449968	Abat	ENCODEMT000449968	Known	NNC	None	0.3499999940395355	None	None	None	None
m54284U_191213_120042/8980040/ccs	PacBio_Hippocampus_Rep2	mm10_ERCC_SIRV	chr11	78512258	78522740	+	11	1993	33781	88931	ENSMUSG00000001100.10	ENSMUST00000001127.10	Poldip2	Poldip2-201	Known	Known	None	0.20000000298023224	None	None	None	None
m54284U_191213_120042/19663005/ccs	PacBio_Hippocampus_Rep2	mm10_ERCC_SIRV	chr18	38418946	38465187	+	8	1747	49032	128136	ENSMUSG00000024425.4	ENSMUST00000236085.1	Ndfip1	Ndfip1-204	Known	Known	None	0.20000000298023224	None	None	None	None
m54284U_191109_043049/9831905/ccs	PacBio_Cortex_Rep2	mm10_ERCC_SIRV	chr14	68083864	68089076	+	4	3360	42007	108501	ENSMUSG00000022055.7	ENSMUST00000022639.7	Nefl	Nefl-201	Known	Known	None	0.6499999761581421	None	None	None	None
m54284U_191213_120042/65208676/ccs	PacBio_Hippocampus_Rep2	mm10_ERCC_SIRV	chr16	8513481	8621565	+	16	4581	44598	115228	ENSMUSG00000057880.12	ENSMUST00000065987.13	Abat	Abat-201	Known	Known	None	0.3499999940395355	None	None	None	None
m54284U_191213_120042/48630423/ccs	PacBio_Hippocampus_Rep2	mm10_ERCC_SIRV	chr4	96591387	96568441	-	9	1834	11417	29300	ENSMUSG00000015224.10	ENSMUST00000055693.8	Cyp2j9	Cyp2j9-201	Known	Known	None	0.44999998807907104	None	None	None	None
m54284U_191213_120042/65669639/ccs	PacBio_Hippocampus_Rep2	mm10_ERCC_SIRV	chr16	8513481	8621564	+	16	4580	44598	115228	ENSMUSG00000057880.12	ENSMUST00000065987.13	Abat	Abat-201	Known	Known	None	0.3499999940395355	None	None	None	None
m54284U_191213_120042/22478956/ccs	PacBio_Hippocampus_Rep2	mm10_ERCC_SIRV	chr18	38418946	38465187	+	8	1747	49032	128136	ENSMUSG00000024425.4	ENSMUST00000236085.1	Ndfip1	Ndfip1-204	Known	Known	None	0.20000000298023224	None	None	None	None
m54284U_191212_053548/51316444/ccs	PacBio_Hippocampus_Rep1	mm10_ERCC_SIRV	chr6	146585720	146599192	+	5	2352	19308	449967	ENSMUSG00000040242.14	ENCODEMT000449967	Fgfr1op2	ENCODEMT000449967	Known	ISM	Suffix	0.25	None	None	None	None
m54284U_191107_221739/127010245/ccs	PacBio_Cortex_Rep1	mm10_ERCC_SIRV	chr9	78481671	78478740	-	8	1450	28387	74374	ENSMUSG00000037742.14	ENSMUST00000042235.14	Eef1a1	Eef1a1-201	Known	Known	None	0.44999998807907104	None	None	None	None
m54284U_191213_120042/66193837/ccs	PacBio_Hippocampus_Rep2	mm10_ERCC_SIRV	chr16	8513481	8621562	+	16	4578	44598	115228	ENSMUSG00000057880.12	ENSMUST00000065987.13	Abat	Abat-201	Known	Known	None	0.3499999940395355	None	None	None	None
m54284U_191109_043049/9437261/ccs	PacBio_Cortex_Rep2	mm10_ERCC_SIRV	chr2	73850977	73816513	-	9	3693	4829	449969	ENSMUSG00000027104.18	ENCODEMT000449969	Atf2	ENCODEMT000449969	Known	ISM	Suffix	0.25	None	None	None	None
m54284U_191213_120042/27263474/ccs	PacBio_Hippocampus_Rep2	mm10_ERCC_SIRV	chr18	38418946	38465181	+	8	1741	49032	128136	ENSMUSG00000024425.4	ENSMUST00000236085.1	Ndfip1	Ndfip1-204	Known	Known	None	0.25	None	None	None	None
m54284U_191212_053548/44564737/ccs	PacBio_Hippocampus_Rep1	mm10_ERCC_SIRV	chr5	123573006	123529104	-	13	3753	15472	449970	ENSMUSG00000029434.12	ENCODEMT000449970	Vps33a	ENCODEMT000449970	Known	NIC	None	0.20000000298023224	None	None	None	None
m54284U_191109_043049/9832221/ccs	PacBio_Cortex_Rep2	mm10_ERCC_SIRV	chr14	68083864	68089076	+	4	3360	42007	108501	ENSMUSG00000022055.7	ENSMUST00000022639.7	Nefl	Nefl-201	Known	Known	None	0.6499999761581421	None	None	None	None
m54284U_191213_120042/10223997/ccs	PacBio_Hippocampus_Rep2	mm10_ERCC_SIRV	chr11	78512258	78522736	+	11	1989	33781	88931	ENSMUSG00000001100.10	ENSMUST00000001127.10	Poldip2	Poldip2-201	Known	Known	None	0.20000000298023224	None	None	None	None
m54284U_191213_120042/67110199/ccs	PacBio_Hippocampus_Rep2	mm10_ERCC_SIRV	chr16	8513481	8621562	+	16	4578	44598	115228	ENSMUSG00000057880.12	ENSMUST00000065987.13	Abat	Abat-201	Known	Known	None	0.3499999940395355	None	None	None	None
m54284U_191213_120042/30147227/ccs	PacBio_Hippocampus_Rep2	mm10_ERCC_SIRV	chr18	38418946	38465190	+	8	1750	49032	128136	ENSMUSG00000024425.4	ENSMUST00000236085.1	Ndfip1	Ndfip1-204	Known	Known	None	0.25	None	None	None	None
m54284U_191213_120042/50529019/ccs	PacBio_Hippocampus_Rep2	mm10_ERCC_SIRV	chr4	96591582	96568441	-	9	2029	11417	29300	ENSMUSG00000015224.10	ENSMUST00000055693.8	Cyp2j9	Cyp2j9-201	Known	Known	None	0.44999998807907104	None	None	None	None
m54284U_191213_120042/67633622/ccs	PacBio_Hippocampus_Rep2	mm10_ERCC_SIRV	chr16	8513481	8621565	+	16	4581	44598	115228	ENSMUSG00000057880.12	ENSMUST00000065987.13	Abat	Abat-201	Known	Known	None	0.3499999940395355	None	None	None	None
m54284U_191213_120042/31917525/ccs	PacBio_Hippocampus_Rep2	mm10_ERCC_SIRV	chr18	38418946	38465181	+	8	1741	49032	128136	ENSMUSG00000024425.4	ENSMUST00000236085.1	Ndfip1	Ndfip1-204	Known	Known	None	0.25	None	None	None	None
m54284U_191213_120042/68814589/ccs	PacBio_Hippocampus_Rep2	mm10_ERCC_SIRV	chr16	8513481	8621559	+	16	4575	44598	115228	ENSMUSG00000057880.12	ENSMUST00000065987.13	Abat	Abat-201	Known	Known	None	0.4000000059604645	None	None	None	None
m54284U_191109_043049/119931627/ccs	PacBio_Cortex_Rep2	mm10_ERCC_SIRV	chr6	146585736	146599189	+	5	2333	19308	449967	ENSMUSG00000040242.14	ENCODEMT000449967	Fgfr1op2	ENCODEMT000449967	Known	ISM	Suffix	0.20000000298023224	None	None	None	None
m54284U_191213_120042/68814811/ccs	PacBio_Hippocampus_Rep2	mm10_ERCC_SIRV	chr16	8513481	8621563	+	16	4579	44598	115228	ENSMUSG00000057880.12	ENSMUST00000065987.13	Abat	Abat-201	Known	Known	None	0.3499999940395355	None	None	None	None
m54284U_191107_221739/144574847/ccs	PacBio_Cortex_Rep1	mm10_ERCC_SIRV	chr9	78481671	78478740	-	8	1450	28387	74374	ENSMUSG00000037742.14	ENSMUST00000042235.14	Eef1a1	Eef1a1-201	Known	Known	None	0.44999998807907104	None	None	None	None
m54284U_191107_221739/15141036/ccs	PacBio_Cortex_Rep1	mm10_ERCC_SIRV	chr1	170589827	170327332	-	8	1576	2869	7031	ENSMUSG00000038473.14	ENSMUST00000161966.7	Nos1ap	Nos1ap-207	Known	Known	None	0.699999988079071	None	None	None	None
m54284U_191109_043049/9833064/ccs	PacBio_Cortex_Rep2	mm10_ERCC_SIRV	chr14	68083864	68089074	+	4	3358	42007	108501	ENSMUSG00000022055.7	ENSMUST00000022639.7	Nefl	Nefl-201	Known	Known	None	0.6000000238418579	None	None	None	None
m54284U_191213_120042/64358733/ccs	PacBio_Hippocampus_Rep2	mm10_ERCC_SIRV	chr7	109899868	109893784	-	7	1759	23177	449563	ENSMUSG00000035901.14	ENCODEMT000449563	Dennd5a	ENCODEMT000449563	Known	ISM	Suffix	0.4000000059604645	None	None	None	None
m54284U_191213_120042/13698576/ccs	PacBio_Hippocampus_Rep2	mm10_ERCC_SIRV	chr11	78512258	78522730	+	11	1989	33781	88931	ENSMUSG00000001100.10	ENSMUST00000001127.10	Poldip2	Poldip2-201	Known	Known	None	0.15000000596046448	None	None	None	None
m54284U_191213_120042/33097344/ccs	PacBio_Hippocampus_Rep2	mm10_ERCC_SIRV	chr18	38418946	38465196	+	8	1756	49032	128136	ENSMUSG00000024425.4	ENSMUST00000236085.1	Ndfip1	Ndfip1-204	Known	Known	None	0.20000000298023224	None	None	None	None
m54284U_191213_120042/50661382/ccs	PacBio_Hippocampus_Rep2	mm10_ERCC_SIRV	chr4	96591613	96568441	-	9	2060	11417	29300	ENSMUSG00000015224.10	ENSMUST00000055693.8	Cyp2j9	Cyp2j9-201	Known	Known	None	0.44999998807907104	None	None	None	None
m54284U_191109_043049/18022937/ccs	PacBio_Cortex_Rep2	mm10_ERCC_SIRV	chr2	73892600	73816513	-	14	4194	4829	12696	ENSMUSG00000027104.18	ENSMUST00000112017.7	Atf2	Atf2-207	Known	Known	None	0.25	None	None	None	None
m54284U_191213_120042/69404200/ccs	PacBio_Hippocampus_Rep2	mm10_ERCC_SIRV	chr16	8513481	8621565	+	16	4581	44598	115228	ENSMUSG00000057880.12	ENSMUST00000065987.13	Abat	Abat-201	Known	Known	None	0.3499999940395355	None	None	None	None
m54284U_191213_120042/69993933/ccs	PacBio_Hippocampus_Rep2	mm10_ERCC_SIRV	chr16	8513481	8621565	+	16	4581	44598	115228	ENSMUSG00000057880.12	ENSMUST00000065987.13	Abat	Abat-201	Known	Known	None	0.3499999940395355	None	None	None	None
m54284U_191212_053548/44763579/ccs	PacBio_Hippocampus_Rep1	mm10_ERCC_SIRV	chr5	123572972	123528976	-	12	3611	15472	448901	ENSMUSG00000029434.12	ENCODEMT000448901	Vps33a	ENCODEMT000448901	Known	NIC	None	0.20000000298023224	None	None	None	None
m54284U_191213_120042/39914051/ccs	PacBio_Hippocampus_Rep2	mm10_ERCC_SIRV	chr18	38418946	38465196	+	8	1756	49032	128136	ENSMUSG00000024425.4	ENSMUST00000236085.1	Ndfip1	Ndfip1-204	Known	Known	None	0.20000000298023224	None	None	None	None
m54284U_191213_120042/70517986/ccs	PacBio_Hippocampus_Rep2	mm10_ERCC_SIRV	chr16	8513481	8621565	+	16	4581	44598	115228	ENSMUSG00000057880.12	ENSMUST00000065987.13	Abat	Abat-201	Known	Known	None	0.3499999940395355	None	None	None	None
m54284U_191213_120042/70715448/ccs	PacBio_Hippocampus_Rep2	mm10_ERCC_SIRV	chr16	8513481	8621565	+	16	4581	44598	115228	ENSMUSG00000057880.12	ENSMUST00000065987.13	Abat	Abat-201	Known	Known	None	0.3499999940395355	None	None	None	None
m54284U_191107_221739/174523000/ccs	PacBio_Cortex_Rep1	mm10_ERCC_SIRV	chr6	146585739	146599192	+	5	2333	19308	449967	ENSMUSG00000040242.14	ENCODEMT000449967	Fgfr1op2	ENCODEMT000449967	Known	ISM	Suffix	0.25	None	None	None	None
m54284U_191213_120042/45091451/ccs	PacBio_Hippocampus_Rep2	mm10_ERCC_SIRV	chr18	38418946	38465173	+	8	1733	49032	128136	ENSMUSG00000024425.4	ENSMUST00000236085.1	Ndfip1	Ndfip1-204	Known	Known	None	0.15000000596046448	None	None	None	None
m54284U_191213_120042/15205093/ccs	PacBio_Hippocampus_Rep2	mm10_ERCC_SIRV	chr11	78512258	78522172	+	11	1425	33781	88931	ENSMUSG00000001100.10	ENSMUST00000001127.10	Poldip2	Poldip2-201	Known	Known	None	0.15000000596046448	None	None	None	None
m54284U_191109_043049/4588106/ccs	PacBio_Cortex_Rep2	mm10_ERCC_SIRV	chr9	78481671	78478740	-	8	1450	28387	74374	ENSMUSG00000037742.14	ENSMUST00000042235.14	Eef1a1	Eef1a1-201	Known	Known	None	0.44999998807907104	None	None	None	None
m54284U_191213_120042/72943843/ccs	PacBio_Hippocampus_Rep2	mm10_ERCC_SIRV	chr16	8513481	8621562	+	16	4568	44598	449971	ENSMUSG00000057880.12	ENCODEMT000449971	Abat	ENCODEMT000449971	Known	NIC	None	0.3499999940395355	None	None	None	None
m54284U_191213_120042/53412027/ccs	PacBio_Hippocampus_Rep2	mm10_ERCC_SIRV	chr4	96591589	96568441	-	9	2036	11417	29300	ENSMUSG00000015224.10	ENSMUST00000055693.8	Cyp2j9	Cyp2j9-201	Known	Known	None	0.44999998807907104	None	None	None	None
m54284U_191109_043049/10027800/ccs	PacBio_Cortex_Rep2	mm10_ERCC_SIRV	chr14	68083864	68089064	+	4	3348	42007	108501	ENSMUSG00000022055.7	ENSMUST00000022639.7	Nefl	Nefl-201	Known	Known	None	0.75	None	None	None	None
m54284U_191109_043049/32245798/ccs	PacBio_Cortex_Rep2	mm10_ERCC_SIRV	chr2	73850933	73816509	-	9	3679	4829	449969	ENSMUSG00000027104.18	ENCODEMT000449969	Atf2	ENCODEMT000449969	Known	ISM	Suffix	0.25	None	None	None	None
m54284U_191213_120042/50856637/ccs	PacBio_Hippocampus_Rep2	mm10_ERCC_SIRV	chr18	38418946	38465190	+	8	1750	49032	128136	ENSMUSG00000024425.4	ENSMUST00000236085.1	Ndfip1	Ndfip1-204	Known	Known	None	0.25	None	None	None	None
m54284U_191213_120042/73795427/ccs	PacBio_Hippocampus_Rep2	mm10_ERCC_SIRV	chr16	8513481	8621565	+	16	4581	44598	115228	ENSMUSG00000057880.12	ENSMUST00000065987.13	Abat	Abat-201	Known	Known	None	0.3499999940395355	None	None	None	None
m54284U_191213_120042/74908371/ccs	PacBio_Hippocampus_Rep2	mm10_ERCC_SIRV	chr16	8513481	8621562	+	16	4578	44598	115228	ENSMUSG00000057880.12	ENSMUST00000065987.13	Abat	Abat-201	Known	Known	None	0.3499999940395355	None	None	None	None
m54284U_191212_053548/51578864/ccs	PacBio_Hippocampus_Rep1	mm10_ERCC_SIRV	chr5	123573013	123529104	-	13	3765	15472	40492	ENSMUSG00000029434.12	ENSMUST00000031388.12	Vps33a	Vps33a-201	Known	Known	None	0.20000000298023224	None	None	None	None
m54284U_191107_221739/32440354/ccs	PacBio_Cortex_Rep1	mm10_ERCC_SIRV	chr1	170589827	170327332	-	8	1576	2869	7031	ENSMUSG00000038473.14	ENSMUST00000161966.7	Nos1ap	Nos1ap-207	Known	Known	None	0.699999988079071	None	None	None	None
m54284U_191213_120042/54396901/ccs	PacBio_Hippocampus_Rep2	mm10_ERCC_SIRV	chr18	38418958	38465192	+	8	1724	49032	449149	ENSMUSG00000024425.4	ENCODEMT000449149	Ndfip1	ENCODEMT000449149	Known	NNC	None	0.15000000596046448	None	None	None	None
m54284U_191213_120042/75761960/ccs	PacBio_Hippocampus_Rep2	mm10_ERCC_SIRV	chr16	8513481	8621562	+	16	4578	44598	115228	ENSMUSG00000057880.12	ENSMUST00000065987.13	Abat	Abat-201	Known	Known	None	0.3499999940395355	None	None	None	None
m54284U_191213_120042/64946774/ccs	PacBio_Hippocampus_Rep2	mm10_ERCC_SIRV	chr7	109912066	109893786	-	12	2371	23177	449485	ENSMUSG00000035901.14	ENCODEMT000449485	Dennd5a	ENCODEMT000449485	Known	ISM	Suffix	0.4000000059604645	None	None	None	None
m54284U_191213_120042/57279663/ccs	PacBio_Hippocampus_Rep2	mm10_ERCC_SIRV	chr4	96591564	96568446	-	10	1978	11417	449846	ENSMUSG00000015224.10	ENCODEMT000449846	Cyp2j9	ENCODEMT000449846	Known	NNC	None	0.44999998807907104	None	None	None	None
m54284U_191109_043049/10029670/ccs	PacBio_Cortex_Rep2	mm10_ERCC_SIRV	chr14	68083864	68089076	+	4	3360	42007	108501	ENSMUSG00000022055.7	ENSMUST00000022639.7	Nefl	Nefl-201	Known	Known	None	0.6499999761581421	None	None	None	None
m54284U_191212_053548/103615293/ccs	PacBio_Hippocampus_Rep1	mm10_ERCC_SIRV	chr6	146585743	146599192	+	5	2329	19308	449967	ENSMUSG00000040242.14	ENCODEMT000449967	Fgfr1op2	ENCODEMT000449967	Known	ISM	Suffix	0.25	None	None	None	None
m54284U_191213_120042/15663389/ccs	PacBio_Hippocampus_Rep2	mm10_ERCC_SIRV	chr11	78512193	78522734	+	11	1993	33781	449916	ENSMUSG00000001100.10	ENCODEMT000449916	Poldip2	ENCODEMT000449916	Known	NIC	None	0.20000000298023224	None	None	None	None
m54284U_191213_120042/75892991/ccs	PacBio_Hippocampus_Rep2	mm10_ERCC_SIRV	chr16	8513481	8621563	+	16	4579	44598	115228	ENSMUSG00000057880.12	ENSMUST00000065987.13	Abat	Abat-201	Known	Known	None	0.3499999940395355	None	None	None	None
m54284U_191107_221739/20907955/ccs	PacBio_Cortex_Rep1	mm10_ERCC_SIRV	chr9	78481671	78478741	-	8	1449	28387	74374	ENSMUSG00000037742.14	ENSMUST00000042235.14	Eef1a1	Eef1a1-201	Known	Known	None	0.44999998807907104	None	None	None	None
m54284U_191213_120042/76088422/ccs	PacBio_Hippocampus_Rep2	mm10_ERCC_SIRV	chr16	8513481	8621562	+	16	4578	44598	115228	ENSMUSG00000057880.12	ENSMUST00000065987.13	Abat	Abat-201	Known	Known	None	0.3499999940395355	None	None	None	None
m54284U_191213_120042/59443520/ccs	PacBio_Hippocampus_Rep2	mm10_ERCC_SIRV	chr18	38418946	38465190	+	8	1750	49032	128136	ENSMUSG00000024425.4	ENSMUST00000236085.1	Ndfip1	Ndfip1-204	Known	Known	None	0.25	None	None	None	None
m54284U_191213_120042/52757368/ccs	PacBio_Hippocampus_Rep2	mm10_ERCC_SIRV	chr6	146585924	146587308	+	1	1026	19308	449960	ENSMUSG00000040242.14	ENCODEMT000449960	Fgfr1op2	ENCODEMT000449960	Known	Genomic	None	0.800000011920929	None	None	None	None
m54284U_191213_120042/76154343/ccs	PacBio_Hippocampus_Rep2	mm10_ERCC_SIRV	chr16	8513481	8621563	+	16	4579	44598	115228	ENSMUSG00000057880.12	ENSMUST00000065987.13	Abat	Abat-201	Known	Known	None	0.3499999940395355	None	None	None	None
m54284U_191213_120042/60620946/ccs	PacBio_Hippocampus_Rep2	mm10_ERCC_SIRV	chr18	38418946	38465190	+	8	1750	49032	128136	ENSMUSG00000024425.4	ENSMUST00000236085.1	Ndfip1	Ndfip1-204	Known	Known	None	0.25	None	None	None	None
m54284U_191213_120042/77137002/ccs	PacBio_Hippocampus_Rep2	mm10_ERCC_SIRV	chr16	8513481	8621565	+	16	4581	44598	115228	ENSMUSG00000057880.12	ENSMUST00000065987.13	Abat	Abat-201	Known	Known	None	0.3499999940395355	None	None	None	None
m54284U_191213_120042/62063459/ccs	PacBio_Hippocampus_Rep2	mm10_ERCC_SIRV	chr4	96591387	96568441	-	9	1834	11417	29300	ENSMUSG00000015224.10	ENSMUST00000055693.8	Cyp2j9	Cyp2j9-201	Known	Known	None	0.44999998807907104	None	None	None	None
m54284U_191109_043049/41157671/ccs	PacBio_Cortex_Rep2	mm10_ERCC_SIRV	chr2	73823368	73816511	-	2	2740	4829	449941	ENSMUSG00000027104.18	ENCODEMT000449941	Atf2	ENCODEMT000449941	Known	ISM	Suffix	0.25	None	None	None	None
m54284U_191109_043049/10094712/ccs	PacBio_Cortex_Rep2	mm10_ERCC_SIRV	chr14	68083864	68089076	+	4	3360	42007	108501	ENSMUSG00000022055.7	ENSMUST00000022639.7	Nefl	Nefl-201	Known	Known	None	0.6499999761581421	None	None	None	None
m54284U_191213_120042/78186295/ccs	PacBio_Hippocampus_Rep2	mm10_ERCC_SIRV	chr16	8513481	8621565	+	16	4581	44598	115228	ENSMUSG00000057880.12	ENSMUST00000065987.13	Abat	Abat-201	Known	Known	None	0.3499999940395355	None	None	None	None
m54284U_191213_120042/65340121/ccs	PacBio_Hippocampus_Rep2	mm10_ERCC_SIRV	chr18	38418946	38465183	+	8	1743	49032	128136	ENSMUSG00000024425.4	ENSMUST00000236085.1	Ndfip1	Ndfip1-204	Known	Known	None	0.25	None	None	None	None
m54284U_191109_043049/43582260/ccs	PacBio_Cortex_Rep2	mm10_ERCC_SIRV	chr2	73892620	73816513	-	13	3950	4829	449972	ENSMUSG00000027104.18	ENCODEMT000449972	Atf2	ENCODEMT000449972	Known	NNC	None	0.25	None	None	None	None
m54284U_191213_120042/16713549/ccs	PacBio_Hippocampus_Rep2	mm10_ERCC_SIRV	chr11	78512258	78524241	+	11	3494	33781	88931	ENSMUSG00000001100.10	ENSMUST00000001127.10	Poldip2	Poldip2-201	Known	Known	None	0.05000000074505806	None	None	None	None
m54284U_191212_053548/53413330/ccs	PacBio_Hippocampus_Rep1	mm10_ERCC_SIRV	chr5	123573002	123529104	-	13	3754	15472	40492	ENSMUSG00000029434.12	ENSMUST00000031388.12	Vps33a	Vps33a-201	Known	Known	None	0.20000000298023224	None	None	None	None
m54284U_191213_120042/79759522/ccs	PacBio_Hippocampus_Rep2	mm10_ERCC_SIRV	chr16	8513481	8621565	+	16	4581	44598	115228	ENSMUSG00000057880.12	ENSMUST00000065987.13	Abat	Abat-201	Known	Known	None	0.3499999940395355	None	None	None	None
m54284U_191107_221739/60882946/ccs	PacBio_Cortex_Rep1	mm10_ERCC_SIRV	chr9	78481671	78478741	-	8	1449	28387	74374	ENSMUSG00000037742.14	ENSMUST00000042235.14	Eef1a1	Eef1a1-201	Known	Known	None	0.44999998807907104	None	None	None	None
m54284U_191107_221739/41353513/ccs	PacBio_Cortex_Rep1	mm10_ERCC_SIRV	chr6	146591384	146587265	-	1	4120	81782	449973	ENCODEMG000081782	ENCODEMT000449973	ENCODEMG000081782	ENCODEMT000449973	Antisense	Antisense	None	0.05000000074505806	None	None	None	None
m54284U_191213_120042/72483800/ccs	PacBio_Hippocampus_Rep2	mm10_ERCC_SIRV	chr18	38418946	38465182	+	8	1742	49032	128136	ENSMUSG00000024425.4	ENSMUST00000236085.1	Ndfip1	Ndfip1-204	Known	Known	None	0.25	None	None	None	None
m54284U_191213_120042/80020516/ccs	PacBio_Hippocampus_Rep2	mm10_ERCC_SIRV	chr16	8513481	8621565	+	16	4581	44598	115228	ENSMUSG00000057880.12	ENSMUST00000065987.13	Abat	Abat-201	Known	Known	None	0.3499999940395355	None	None	None	None
m54284U_191213_120042/69077774/ccs	PacBio_Hippocampus_Rep2	mm10_ERCC_SIRV	chr4	96591430	96568441	-	9	1877	11417	29300	ENSMUSG00000015224.10	ENSMUST00000055693.8	Cyp2j9	Cyp2j9-201	Known	Known	None	0.44999998807907104	None	None	None	None
m54284U_191213_120042/82380285/ccs	PacBio_Hippocampus_Rep2	mm10_ERCC_SIRV	chr16	8513481	8621565	+	16	4581	44598	115228	ENSMUSG00000057880.12	ENSMUST00000065987.13	Abat	Abat-201	Known	Known	None	0.3499999940395355	None	None	None	None
m54284U_191213_120042/81988200/ccs	PacBio_Hippocampus_Rep2	mm10_ERCC_SIRV	chr18	38418946	38465184	+	8	1760	49032	128138	ENSMUSG00000024425.4	ENSMUST00000025293.4	Ndfip1	Ndfip1-201	Known	Known	None	0.25	None	None	None	None
m54284U_191107_221739/36636774/ccs	PacBio_Cortex_Rep1	mm10_ERCC_SIRV	chr1	170589859	170327332	-	8	1608	2869	7031	ENSMUSG00000038473.14	ENSMUST00000161966.7	Nos1ap	Nos1ap-207	Known	Known	None	0.699999988079071	None	None	None	None
m54284U_191109_043049/10160516/ccs	PacBio_Cortex_Rep2	mm10_ERCC_SIRV	chr14	68083864	68087886	+	4	2170	42007	108501	ENSMUSG00000022055.7	ENSMUST00000022639.7	Nefl	Nefl-201	Known	Known	None	0.15000000596046448	None	None	None	None
m54284U_191213_120042/82444847/ccs	PacBio_Hippocampus_Rep2	mm10_ERCC_SIRV	chr16	8513481	8621565	+	16	4581	44598	115228	ENSMUSG00000057880.12	ENSMUST00000065987.13	Abat	Abat-201	Known	Known	None	0.3499999940395355	None	None	None	None
m54284U_191213_120042/82379443/ccs	PacBio_Hippocampus_Rep2	mm10_ERCC_SIRV	chr18	38418946	38465184	+	8	1744	49032	128136	ENSMUSG00000024425.4	ENSMUST00000236085.1	Ndfip1	Ndfip1-204	Known	Known	None	0.25	None	None	None	None
m54284U_191213_120042/65734994/ccs	PacBio_Hippocampus_Rep2	mm10_ERCC_SIRV	chr7	109900432	109893787	-	6	3842	23177	449974	ENSMUSG00000035901.14	ENCODEMT000449974	Dennd5a	ENCODEMT000449974	Known	ISM	Prefix	0.4000000059604645	None	None	None	None
m54284U_191213_120042/83166166/ccs	PacBio_Hippocampus_Rep2	mm10_ERCC_SIRV	chr16	8513481	8621565	+	16	4581	44598	115228	ENSMUSG00000057880.12	ENSMUST00000065987.13	Abat	Abat-201	Known	Known	None	0.3499999940395355	None	None	None	None
m54284U_191213_120042/19007717/ccs	PacBio_Hippocampus_Rep2	mm10_ERCC_SIRV	chr11	78512258	78522736	+	11	1989	33781	88931	ENSMUSG00000001100.10	ENSMUST00000001127.10	Poldip2	Poldip2-201	Known	Known	None	0.20000000298023224	None	None	None	None
m54284U_191107_221739/113967853/ccs	PacBio_Cortex_Rep1	mm10_ERCC_SIRV	chr9	78481671	78478741	-	8	1449	28387	74374	ENSMUSG00000037742.14	ENSMUST00000042235.14	Eef1a1	Eef1a1-201	Known	Known	None	0.44999998807907104	None	None	None	None
m54284U_191213_120042/83755088/ccs	PacBio_Hippocampus_Rep2	mm10_ERCC_SIRV	chr16	8513481	8621564	+	16	4574	44598	115228	ENSMUSG00000057880.12	ENSMUST00000065987.13	Abat	Abat-201	Known	Known	None	0.3499999940395355	None	None	None	None
m54284U_191213_120042/84870028/ccs	PacBio_Hippocampus_Rep2	mm10_ERCC_SIRV	chr18	38418946	38465184	+	8	1744	49032	128136	ENSMUSG00000024425.4	ENSMUST00000236085.1	Ndfip1	Ndfip1-204	Known	Known	None	0.25	None	None	None	None
m54284U_191109_043049/50464342/ccs	PacBio_Cortex_Rep2	mm10_ERCC_SIRV	chr2	73892204	73816513	-	13	4078	4829	449975	ENSMUSG00000027104.18	ENCODEMT000449975	Atf2	ENCODEMT000449975	Known	NIC	None	0.25	None	None	None	None
m54284U_191213_120042/72026410/ccs	PacBio_Hippocampus_Rep2	mm10_ERCC_SIRV	chr4	96591576	96568441	-	9	2023	11417	29300	ENSMUSG00000015224.10	ENSMUST00000055693.8	Cyp2j9	Cyp2j9-201	Known	Known	None	0.44999998807907104	None	None	None	None
m54284U_191212_053548/54592769/ccs	PacBio_Hippocampus_Rep1	mm10_ERCC_SIRV	chr5	123547120	123528977	-	6	2738	15472	448888	ENSMUSG00000029434.12	ENCODEMT000448888	Vps33a	ENCODEMT000448888	Known	ISM	Suffix	0.20000000298023224	None	None	None	None
m54284U_191213_120042/84280748/ccs	PacBio_Hippocampus_Rep2	mm10_ERCC_SIRV	chr16	8513481	8621565	+	16	4581	44598	115228	ENSMUSG00000057880.12	ENSMUST00000065987.13	Abat	Abat-201	Known	Known	None	0.3499999940395355	None	None	None	None
m54284U_191109_043049/10224677/ccs	PacBio_Cortex_Rep2	mm10_ERCC_SIRV	chr14	68083864	68089062	+	4	3346	42007	108501	ENSMUSG00000022055.7	ENSMUST00000022639.7	Nefl	Nefl-201	Known	Known	None	0.699999988079071	None	None	None	None
m54284U_191213_120042/94570659/ccs	PacBio_Hippocampus_Rep2	mm10_ERCC_SIRV	chr18	38418946	38465184	+	8	1744	49032	128136	ENSMUSG00000024425.4	ENSMUST00000236085.1	Ndfip1	Ndfip1-204	Known	Known	None	0.25	None	None	None	None
m54284U_191213_120042/84345266/ccs	PacBio_Hippocampus_Rep2	mm10_ERCC_SIRV	chr16	8513481	8621565	+	16	4581	44598	115228	ENSMUSG00000057880.12	ENSMUST00000065987.13	Abat	Abat-201	Known	Known	None	0.3499999940395355	None	None	None	None
m54284U_191213_120042/95486558/ccs	PacBio_Hippocampus_Rep2	mm10_ERCC_SIRV	chr18	38418946	38465184	+	8	1744	49032	128136	ENSMUSG00000024425.4	ENSMUST00000236085.1	Ndfip1	Ndfip1-204	Known	Known	None	0.25	None	None	None	None
m54284U_191213_120042/72876389/ccs	PacBio_Hippocampus_Rep2	mm10_ERCC_SIRV	chr4	96591605	96568446	-	10	2019	11417	449846	ENSMUSG00000015224.10	ENCODEMT000449846	Cyp2j9	ENCODEMT000449846	Known	NNC	None	0.44999998807907104	None	None	None	None
m54284U_191213_120042/19203054/ccs	PacBio_Hippocampus_Rep2	mm10_ERCC_SIRV	chr11	78512258	78522732	+	11	1985	33781	88931	ENSMUSG00000001100.10	ENSMUST00000001127.10	Poldip2	Poldip2-201	Known	Known	None	0.15000000596046448	None	None	None	None
m54284U_191213_120042/87622537/ccs	PacBio_Hippocampus_Rep2	mm10_ERCC_SIRV	chr16	8513481	8581286	+	3	3265	44598	115230	ENSMUSG00000057880.12	ENSMUST00000140795.1	Abat	Abat-206	Known	Known	None	0.8999999761581421	None	None	None	None
m54284U_191107_221739/75106632/ccs	PacBio_Cortex_Rep1	mm10_ERCC_SIRV	chr6	146588738	146599189	+	5	2351	19308	449976	ENSMUSG00000040242.14	ENCODEMT000449976	Fgfr1op2	ENCODEMT000449976	Known	ISM	Suffix	0.25	None	None	None	None
m54284U_191109_043049/92275409/ccs	PacBio_Cortex_Rep2	mm10_ERCC_SIRV	chr9	78481671	78478741	-	8	1449	28387	74374	ENSMUSG00000037742.14	ENSMUST00000042235.14	Eef1a1	Eef1a1-201	Known	Known	None	0.44999998807907104	None	None	None	None
m54284U_191107_221739/81789939/ccs	PacBio_Cortex_Rep1	mm10_ERCC_SIRV	chr1	170589837	170327332	-	8	1586	2869	7031	ENSMUSG00000038473.14	ENSMUST00000161966.7	Nos1ap	Nos1ap-207	Known	Known	None	0.699999988079071	None	None	None	None
m54284U_191213_120042/68618440/ccs	PacBio_Hippocampus_Rep2	mm10_ERCC_SIRV	chr7	109960188	109893787	-	23	4715	23177	60121	ENSMUSG00000035901.14	ENSMUST00000080437.12	Dennd5a	Dennd5a-201	Known	Known	None	0.4000000059604645	None	None	None	None
m54284U_191213_120042/95552733/ccs	PacBio_Hippocampus_Rep2	mm10_ERCC_SIRV	chr18	38418946	38465183	+	8	1743	49032	128136	ENSMUSG00000024425.4	ENSMUST00000236085.1	Ndfip1	Ndfip1-204	Known	Known	None	0.25	None	None	None	None
m54284U_191213_120042/88737728/ccs	PacBio_Hippocampus_Rep2	mm10_ERCC_SIRV	chr16	8513481	8621564	+	16	4580	44598	115228	ENSMUSG00000057880.12	ENSMUST00000065987.13	Abat	Abat-201	Known	Known	None	0.3499999940395355	None	None	None	None
m54284U_191109_043049/10289230/ccs	PacBio_Cortex_Rep2	mm10_ERCC_SIRV	chr14	68083864	68089064	+	4	3348	42007	108501	ENSMUSG00000022055.7	ENSMUST00000022639.7	Nefl	Nefl-201	Known	Known	None	0.75	None	None	None	None
m54284U_191109_043049/73927266/ccs	PacBio_Cortex_Rep2	mm10_ERCC_SIRV	chr2	73892601	73816513	-	12	3867	4829	449977	ENSMUSG00000027104.18	ENCODEMT000449977	Atf2	ENCODEMT000449977	Known	NIC	None	0.25	None	None	None	None
m54284U_191213_120042/89262722/ccs	PacBio_Hippocampus_Rep2	mm10_ERCC_SIRV	chr16	8513481	8621562	+	16	4578	44598	115228	ENSMUSG00000057880.12	ENSMUST00000065987.13	Abat	Abat-201	Known	Known	None	0.3499999940395355	None	None	None	None
m54284U_191212_053548/55642258/ccs	PacBio_Hippocampus_Rep1	mm10_ERCC_SIRV	chr5	123573006	123529104	-	13	3758	15472	40492	ENSMUSG00000029434.12	ENSMUST00000031388.12	Vps33a	Vps33a-201	Known	Known	None	0.20000000298023224	None	None	None	None
m54284U_191213_120042/75433506/ccs	PacBio_Hippocampus_Rep2	mm10_ERCC_SIRV	chr4	96585980	96568437	-	8	1514	11417	449885	ENSMUSG00000015224.10	ENCODEMT000449885	Cyp2j9	ENCODEMT000449885	Known	ISM	Suffix	0.44999998807907104	None	None	None	None
m54284U_191213_120042/96339058/ccs	PacBio_Hippocampus_Rep2	mm10_ERCC_SIRV	chr18	38418946	38465184	+	8	1744	49032	128136	ENSMUSG00000024425.4	ENSMUST00000236085.1	Ndfip1	Ndfip1-204	Known	Known	None	0.25	None	None	None	None
m54284U_191213_120042/90244408/ccs	PacBio_Hippocampus_Rep2	mm10_ERCC_SIRV	chr16	8513481	8621543	+	16	4559	44598	115228	ENSMUSG00000057880.12	ENSMUST00000065987.13	Abat	Abat-201	Known	Known	None	0.550000011920929	None	None	None	None
m54284U_191213_120042/21037522/ccs	PacBio_Hippocampus_Rep2	mm10_ERCC_SIRV	chr11	78512258	78522736	+	11	1989	33781	88931	ENSMUSG00000001100.10	ENSMUST00000001127.10	Poldip2	Poldip2-201	Known	Known	None	0.20000000298023224	None	None	None	None
m54284U_191213_120042/90245696/ccs	PacBio_Hippocampus_Rep2	mm10_ERCC_SIRV	chr16	8513481	8621564	+	16	4580	44598	115228	ENSMUSG00000057880.12	ENSMUST00000065987.13	Abat	Abat-201	Known	Known	None	0.3499999940395355	None	None	None	None
m54284U_191107_221739/81854636/ccs	PacBio_Cortex_Rep1	mm10_ERCC_SIRV	chr9	78481671	78478742	-	8	1448	28387	74374	ENSMUSG00000037742.14	ENSMUST00000042235.14	Eef1a1	Eef1a1-201	Known	Known	None	0.4000000059604645	None	None	None	None
m54284U_191109_043049/10289583/ccs	PacBio_Cortex_Rep2	mm10_ERCC_SIRV	chr14	68083953	68086761	+	3	1546	42007	443980	ENSMUSG00000022055.7	ENCODEMT000443980	Nefl	ENCODEMT000443980	Known	ISM	Prefix	0.5	None	None	None	None
m54284U_191213_120042/106367286/ccs	PacBio_Hippocampus_Rep2	mm10_ERCC_SIRV	chr18	38418946	38465191	+	8	1751	49032	128136	ENSMUSG00000024425.4	ENSMUST00000236085.1	Ndfip1	Ndfip1-204	Known	Known	None	0.25	None	None	None	None
m54284U_191213_120042/90505882/ccs	PacBio_Hippocampus_Rep2	mm10_ERCC_SIRV	chr16	8513481	8621565	+	16	4581	44598	115228	ENSMUSG00000057880.12	ENSMUST00000065987.13	Abat	Abat-201	Known	Known	None	0.3499999940395355	None	None	None	None
m54284U_191213_120042/75892466/ccs	PacBio_Hippocampus_Rep2	mm10_ERCC_SIRV	chr4	96591494	96568446	-	10	1908	11417	449846	ENSMUSG00000015224.10	ENCODEMT000449846	Cyp2j9	ENCODEMT000449846	Known	NNC	None	0.44999998807907104	None	None	None	None
m54284U_191213_120042/91621530/ccs	PacBio_Hippocampus_Rep2	mm10_ERCC_SIRV	chr16	8513481	8621553	+	16	4569	44598	115228	ENSMUSG00000057880.12	ENSMUST00000065987.13	Abat	Abat-201	Known	Known	None	0.3499999940395355	None	None	None	None
m54284U_191213_120042/111608797/ccs	PacBio_Hippocampus_Rep2	mm10_ERCC_SIRV	chr18	38418946	38465196	+	8	1756	49032	128136	ENSMUSG00000024425.4	ENSMUST00000236085.1	Ndfip1	Ndfip1-204	Known	Known	None	0.20000000298023224	None	None	None	None
m54284U_191213_120042/21954935/ccs	PacBio_Hippocampus_Rep2	mm10_ERCC_SIRV	chr11	78512258	78522734	+	11	1987	33781	88931	ENSMUSG00000001100.10	ENSMUST00000001127.10	Poldip2	Poldip2-201	Known	Known	None	0.10000000149011612	None	None	None	None
m54284U_191213_120042/91817918/ccs	PacBio_Hippocampus_Rep2	mm10_ERCC_SIRV	chr16	8513481	8619572	+	15	2420	44598	115231	ENSMUSG00000057880.12	ENSMUST00000115839.8	Abat	Abat-203	Known	Known	None	0.15000000596046448	None	None	None	None
m54284U_191109_043049/160369091/ccs	PacBio_Cortex_Rep2	mm10_ERCC_SIRV	chr6	146588747	146599190	+	4	2264	19308	449978	ENSMUSG00000040242.14	ENCODEMT000449978	Fgfr1op2	ENCODEMT000449978	Known	ISM	Suffix	0.25	None	None	None	None
m54284U_191109_043049/92604815/ccs	PacBio_Cortex_Rep2	mm10_ERCC_SIRV	chr2	73828679	73816513	-	3	2950	4829	449979	ENSMUSG00000027104.18	ENCODEMT000449979	Atf2	ENCODEMT000449979	Known	ISM	Suffix	0.25	None	None	None	None
m54284U_191109_043049/10290812/ccs	PacBio_Cortex_Rep2	mm10_ERCC_SIRV	chr14	68083864	68087726	+	4	2004	42007	108501	ENSMUSG00000022055.7	ENSMUST00000022639.7	Nefl	Nefl-201	Known	Known	None	0.800000011920929	None	None	None	None
m54284U_191107_221739/135792480/ccs	PacBio_Cortex_Rep1	mm10_ERCC_SIRV	chr1	170589808	170327332	-	8	1557	2869	7031	ENSMUSG00000038473.14	ENSMUST00000161966.7	Nos1ap	Nos1ap-207	Known	Known	None	0.699999988079071	None	None	None	None
m54284U_191213_120042/69273773/ccs	PacBio_Hippocampus_Rep2	mm10_ERCC_SIRV	chr7	109905325	109893784	-	9	2086	23177	449521	ENSMUSG00000035901.14	ENCODEMT000449521	Dennd5a	ENCODEMT000449521	Known	ISM	Suffix	0.4000000059604645	None	None	None	None
m54284U_191213_120042/92078964/ccs	PacBio_Hippocampus_Rep2	mm10_ERCC_SIRV	chr16	8513481	8621565	+	16	4581	44598	115228	ENSMUSG00000057880.12	ENSMUST00000065987.13	Abat	Abat-201	Known	Known	None	0.3499999940395355	None	None	None	None
m54284U_191213_120042/112790119/ccs	PacBio_Hippocampus_Rep2	mm10_ERCC_SIRV	chr18	38418946	38465184	+	8	1744	49032	128136	ENSMUSG00000024425.4	ENSMUST00000236085.1	Ndfip1	Ndfip1-204	Known	Known	None	0.25	None	None	None	None
m54284U_191213_120042/76678976/ccs	PacBio_Hippocampus_Rep2	mm10_ERCC_SIRV	chr4	96591388	96568429	-	8	1532	11417	449918	ENSMUSG00000015224.10	ENCODEMT000449918	Cyp2j9	ENCODEMT000449918	Known	NIC	None	0.44999998807907104	None	None	None	None
m54284U_191107_221739/108135833/ccs	PacBio_Cortex_Rep1	mm10_ERCC_SIRV	chr9	78481671	78478742	-	8	1448	28387	74374	ENSMUSG00000037742.14	ENSMUST00000042235.14	Eef1a1	Eef1a1-201	Known	Known	None	0.4000000059604645	None	None	None	None
m54284U_191212_053548/62391315/ccs	PacBio_Hippocampus_Rep1	mm10_ERCC_SIRV	chr5	123572987	123529104	-	13	3739	15472	40492	ENSMUSG00000029434.12	ENSMUST00000031388.12	Vps33a	Vps33a-201	Known	Known	None	0.20000000298023224	None	None	None	None
m54284U_191213_120042/92080732/ccs	PacBio_Hippocampus_Rep2	mm10_ERCC_SIRV	chr16	8513481	8621564	+	16	4580	44598	115228	ENSMUSG00000057880.12	ENSMUST00000065987.13	Abat	Abat-201	Known	Known	None	0.3499999940395355	None	None	None	None
m54284U_191213_120042/115082453/ccs	PacBio_Hippocampus_Rep2	mm10_ERCC_SIRV	chr18	38418946	38464839	+	8	1399	49032	128136	ENSMUSG00000024425.4	ENSMUST00000236085.1	Ndfip1	Ndfip1-204	Known	Known	None	0.44999998807907104	None	None	None	None
m54284U_191213_120042/22085728/ccs	PacBio_Hippocampus_Rep2	mm10_ERCC_SIRV	chr11	78512258	78522736	+	11	1989	33781	88931	ENSMUSG00000001100.10	ENSMUST00000001127.10	Poldip2	Poldip2-201	Known	Known	None	0.20000000298023224	None	None	None	None
m54284U_191213_120042/93782437/ccs	PacBio_Hippocampus_Rep2	mm10_ERCC_SIRV	chr16	8513481	8621564	+	16	4580	44598	115228	ENSMUSG00000057880.12	ENSMUST00000065987.13	Abat	Abat-201	Known	Known	None	0.3499999940395355	None	None	None	None
m54284U_191109_043049/10291625/ccs	PacBio_Cortex_Rep2	mm10_ERCC_SIRV	chr14	68083864	68089093	+	4	3377	42007	108501	ENSMUSG00000022055.7	ENSMUST00000022639.7	Nefl	Nefl-201	Known	Known	None	0.15000000596046448	None	None	None	None
m54284U_191213_120042/119538329/ccs	PacBio_Hippocampus_Rep2	mm10_ERCC_SIRV	chr18	38418946	38465182	+	8	1742	49032	128136	ENSMUSG00000024425.4	ENSMUST00000236085.1	Ndfip1	Ndfip1-204	Known	Known	None	0.25	None	None	None	None
m54284U_191213_120042/93783382/ccs	PacBio_Hippocampus_Rep2	mm10_ERCC_SIRV	chr16	8513481	8621544	+	16	4560	44598	115228	ENSMUSG00000057880.12	ENSMUST00000065987.13	Abat	Abat-201	Known	Known	None	0.550000011920929	None	None	None	None
m54284U_191213_120042/77464915/ccs	PacBio_Hippocampus_Rep2	mm10_ERCC_SIRV	chr4	96591387	96568441	-	9	1834	11417	29300	ENSMUSG00000015224.10	ENSMUST00000055693.8	Cyp2j9	Cyp2j9-201	Known	Known	None	0.44999998807907104	None	None	None	None
m54284U_191213_120042/96993501/ccs	PacBio_Hippocampus_Rep2	mm10_ERCC_SIRV	chr16	8513481	8621565	+	16	4581	44598	115228	ENSMUSG00000057880.12	ENSMUST00000065987.13	Abat	Abat-201	Known	Known	None	0.3499999940395355	None	None	None	None
m54284U_191109_043049/92930407/ccs	PacBio_Cortex_Rep2	mm10_ERCC_SIRV	chr9	78481665	78478742	-	8	1442	28387	74374	ENSMUSG00000037742.14	ENSMUST00000042235.14	Eef1a1	Eef1a1-201	Known	Known	None	0.4000000059604645	None	None	None	None
m54284U_191107_221739/129959001/ccs	PacBio_Cortex_Rep1	mm10_ERCC_SIRV	chr6	146588359	146599196	+	4	2224	19308	449978	ENSMUSG00000040242.14	ENCODEMT000449978	Fgfr1op2	ENCODEMT000449978	Known	ISM	Suffix	0.25	None	None	None	None
m54284U_191213_120042/124388952/ccs	PacBio_Hippocampus_Rep2	mm10_ERCC_SIRV	chr18	38418946	38465184	+	8	1744	49032	128136	ENSMUSG00000024425.4	ENSMUST00000236085.1	Ndfip1	Ndfip1-204	Known	Known	None	0.25	None	None	None	None
m54284U_191213_120042/72812655/ccs	PacBio_Hippocampus_Rep2	mm10_ERCC_SIRV	chr7	109934056	109893786	-	20	4156	23177	449488	ENSMUSG00000035901.14	ENCODEMT000449488	Dennd5a	ENCODEMT000449488	Known	ISM	Suffix	0.4000000059604645	None	None	None	None
m54284U_191213_120042/22677926/ccs	PacBio_Hippocampus_Rep2	mm10_ERCC_SIRV	chr11	78512258	78522172	+	11	1425	33781	88931	ENSMUSG00000001100.10	ENSMUST00000001127.10	Poldip2	Poldip2-201	Known	Known	None	0.15000000596046448	None	None	None	None
m54284U_191213_120042/97453149/ccs	PacBio_Hippocampus_Rep2	mm10_ERCC_SIRV	chr16	8513481	8621565	+	16	4581	44598	115228	ENSMUSG00000057880.12	ENSMUST00000065987.13	Abat	Abat-201	Known	Known	None	0.3499999940395355	None	None	None	None
m54284U_191109_043049/10421573/ccs	PacBio_Cortex_Rep2	mm10_ERCC_SIRV	chr14	68083864	68087887	+	4	2171	42007	108501	ENSMUSG00000022055.7	ENSMUST00000022639.7	Nefl	Nefl-201	Known	Known	None	0.15000000596046448	None	None	None	None
m54284U_191109_043049/152897950/ccs	PacBio_Cortex_Rep2	mm10_ERCC_SIRV	chr2	73850933	73816513	-	6	3279	4829	449980	ENSMUSG00000027104.18	ENCODEMT000449980	Atf2	ENCODEMT000449980	Known	ISM	Suffix	0.25	None	None	None	None
m54284U_191213_120042/132254555/ccs	PacBio_Hippocampus_Rep2	mm10_ERCC_SIRV	chr18	38418946	38465182	+	8	1742	49032	128136	ENSMUSG00000024425.4	ENSMUST00000236085.1	Ndfip1	Ndfip1-204	Known	Known	None	0.25	None	None	None	None
m54284U_191212_053548/63834269/ccs	PacBio_Hippocampus_Rep1	mm10_ERCC_SIRV	chr5	123573005	123529104	-	13	3757	15472	40492	ENSMUSG00000029434.12	ENSMUST00000031388.12	Vps33a	Vps33a-201	Known	Known	None	0.20000000298023224	None	None	None	None
m54284U_191213_120042/98829227/ccs	PacBio_Hippocampus_Rep2	mm10_ERCC_SIRV	chr16	8513481	8621564	+	15	4412	44598	115231	ENSMUSG00000057880.12	ENSMUST00000115839.8	Abat	Abat-203	Known	Known	None	0.3499999940395355	None	None	None	None
m54284U_191213_120042/78775679/ccs	PacBio_Hippocampus_Rep2	mm10_ERCC_SIRV	chr4	96591717	96568446	-	10	2131	11417	449846	ENSMUSG00000015224.10	ENCODEMT000449846	Cyp2j9	ENCODEMT000449846	Known	NNC	None	0.44999998807907104	None	None	None	None
m54284U_191213_120042/76087309/ccs	PacBio_Hippocampus_Rep2	mm10_ERCC_SIRV	chr7	109895124	109893787	-	1	920	23177	449475	ENSMUSG00000035901.14	ENCODEMT000449475	Dennd5a	ENCODEMT000449475	Known	Genomic	None	0.4000000059604645	None	None	None	None
m54284U_191107_221739/167643774/ccs	PacBio_Cortex_Rep1	mm10_ERCC_SIRV	chr1	170589816	170327332	-	8	1580	2869	7032	ENSMUSG00000038473.14	ENSMUST00000161485.1	Nos1ap	Nos1ap-206	Known	Known	None	0.699999988079071	None	None	None	None
m54284U_191213_120042/98830183/ccs	PacBio_Hippocampus_Rep2	mm10_ERCC_SIRV	chr16	8513481	8621542	+	16	4558	44598	115228	ENSMUSG00000057880.12	ENSMUST00000065987.13	Abat	Abat-201	Known	Known	None	0.550000011920929	None	None	None	None
m54284U_191213_120042/132975069/ccs	PacBio_Hippocampus_Rep2	mm10_ERCC_SIRV	chr18	38418946	38465184	+	8	1744	49032	128136	ENSMUSG00000024425.4	ENSMUST00000236085.1	Ndfip1	Ndfip1-204	Known	Known	None	0.25	None	None	None	None
m54284U_191107_221739/138217957/ccs	PacBio_Cortex_Rep1	mm10_ERCC_SIRV	chr9	78481671	78478747	-	8	1443	28387	74374	ENSMUSG00000037742.14	ENSMUST00000042235.14	Eef1a1	Eef1a1-201	Known	Known	None	0.44999998807907104	None	None	None	None
m54284U_191109_043049/10618548/ccs	PacBio_Cortex_Rep2	mm10_ERCC_SIRV	chr14	68083864	68087735	+	4	1997	42007	108501	ENSMUSG00000022055.7	ENSMUST00000022639.7	Nefl	Nefl-201	Known	Known	None	0.699999988079071	None	None	None	None
m54284U_191213_120042/23857080/ccs	PacBio_Hippocampus_Rep2	mm10_ERCC_SIRV	chr11	78512258	78522734	+	11	1987	33781	88931	ENSMUSG00000001100.10	ENSMUST00000001127.10	Poldip2	Poldip2-201	Known	Known	None	0.10000000149011612	None	None	None	None
m54284U_191109_043049/122290992/ccs	PacBio_Cortex_Rep2	mm10_ERCC_SIRV	chr6	146588380	146599197	+	4	2204	19308	449978	ENSMUSG00000040242.14	ENCODEMT000449978	Fgfr1op2	ENCODEMT000449978	Known	ISM	Suffix	0.25	None	None	None	None
m54284U_191213_120042/99027370/ccs	PacBio_Hippocampus_Rep2	mm10_ERCC_SIRV	chr16	8513481	8621558	+	16	4574	44598	115228	ENSMUSG00000057880.12	ENSMUST00000065987.13	Abat	Abat-201	Known	Known	None	0.4000000059604645	None	None	None	None
m54284U_191213_120042/136446070/ccs	PacBio_Hippocampus_Rep2	mm10_ERCC_SIRV	chr18	38418946	38465155	+	8	1715	49032	128136	ENSMUSG00000024425.4	ENSMUST00000236085.1	Ndfip1	Ndfip1-204	Known	Known	None	0.44999998807907104	None	None	None	None
m54284U_191213_120042/81855603/ccs	PacBio_Hippocampus_Rep2	mm10_ERCC_SIRV	chr4	96591532	96568446	-	10	1946	11417	449846	ENSMUSG00000015224.10	ENCODEMT000449846	Cyp2j9	ENCODEMT000449846	Known	NNC	None	0.44999998807907104	None	None	None	None
m54284U_191213_120042/99092422/ccs	PacBio_Hippocampus_Rep2	mm10_ERCC_SIRV	chr16	8513481	8621565	+	16	4581	44598	115228	ENSMUSG00000057880.12	ENSMUST00000065987.13	Abat	Abat-201	Known	Known	None	0.3499999940395355	None	None	None	None
m54284U_191109_043049/162399626/ccs	PacBio_Cortex_Rep2	mm10_ERCC_SIRV	chr2	73892609	73816513	-	14	4203	4829	12696	ENSMUSG00000027104.18	ENSMUST00000112017.7	Atf2	Atf2-207	Known	Known	None	0.25	None	None	None	None
m54284U_191213_120042/99747280/ccs	PacBio_Hippocampus_Rep2	mm10_ERCC_SIRV	chr16	8513481	8621560	+	16	4576	44598	115228	ENSMUSG00000057880.12	ENSMUST00000065987.13	Abat	Abat-201	Known	Known	None	0.44999998807907104	None	None	None	None
m54284U_191109_043049/10683593/ccs	PacBio_Cortex_Rep2	mm10_ERCC_SIRV	chr14	68083864	68089075	+	4	3359	42007	108501	ENSMUSG00000022055.7	ENSMUST00000022639.7	Nefl	Nefl-201	Known	Known	None	0.6499999761581421	None	None	None	None
m54284U_191213_120042/141429264/ccs	PacBio_Hippocampus_Rep2	mm10_ERCC_SIRV	chr18	38418946	38465195	+	8	1737	49032	448817	ENSMUSG00000024425.4	ENCODEMT000448817	Ndfip1	ENCODEMT000448817	Known	NNC	None	0.25	None	None	None	None
m54284U_191212_053548/66454962/ccs	PacBio_Hippocampus_Rep1	mm10_ERCC_SIRV	chr5	123573006	123529104	-	13	3758	15472	40492	ENSMUSG00000029434.12	ENSMUST00000031388.12	Vps33a	Vps33a-201	Known	Known	None	0.20000000298023224	None	None	None	None
m54284U_191213_120042/79693457/ccs	PacBio_Hippocampus_Rep2	mm10_ERCC_SIRV	chr7	109921511	109893786	-	18	3487	23177	449478	ENSMUSG00000035901.14	ENCODEMT000449478	Dennd5a	ENCODEMT000449478	Known	ISM	Suffix	0.4000000059604645	None	None	None	None
m54284U_191213_120042/24314111/ccs	PacBio_Hippocampus_Rep2	mm10_ERCC_SIRV	chr11	78512258	78522734	+	11	1987	33781	88931	ENSMUSG00000001100.10	ENSMUST00000001127.10	Poldip2	Poldip2-201	Known	Known	None	0.10000000149011612	None	None	None	None
m54284U_191213_120042/100533673/ccs	PacBio_Hippocampus_Rep2	mm10_ERCC_SIRV	chr16	8513481	8621563	+	16	4579	44598	115228	ENSMUSG00000057880.12	ENSMUST00000065987.13	Abat	Abat-201	Known	Known	None	0.3499999940395355	None	None	None	None
m54284U_191107_221739/161417687/ccs	PacBio_Cortex_Rep1	mm10_ERCC_SIRV	chr9	78481670	78478760	-	8	1429	28387	74374	ENSMUSG00000037742.14	ENSMUST00000042235.14	Eef1a1	Eef1a1-201	Known	Known	None	0.3499999940395355	None	None	None	None
m54284U_191213_120042/83625213/ccs	PacBio_Hippocampus_Rep2	mm10_ERCC_SIRV	chr7	109900417	109893787	-	4	3169	23177	449981	ENSMUSG00000035901.14	ENCODEMT000449981	Dennd5a	ENCODEMT000449981	Known	NNC	None	0.4000000059604645	None	None	None	None
m54284U_191213_120042/84084870/ccs	PacBio_Hippocampus_Rep2	mm10_ERCC_SIRV	chr4	96591649	96568441	-	9	2096	11417	29300	ENSMUSG00000015224.10	ENSMUST00000055693.8	Cyp2j9	Cyp2j9-201	Known	Known	None	0.44999998807907104	None	None	None	None
m54284U_191213_120042/101124407/ccs	PacBio_Hippocampus_Rep2	mm10_ERCC_SIRV	chr16	8513481	8621564	+	16	4580	44598	115228	ENSMUSG00000057880.12	ENSMUST00000065987.13	Abat	Abat-201	Known	Known	None	0.3499999940395355	None	None	None	None
m54284U_191213_120042/144444157/ccs	PacBio_Hippocampus_Rep2	mm10_ERCC_SIRV	chr18	38418946	38465184	+	8	1744	49032	128136	ENSMUSG00000024425.4	ENSMUST00000236085.1	Ndfip1	Ndfip1-204	Known	Known	None	0.25	None	None	None	None
m54284U_191107_221739/11338118/ccs	PacBio_Cortex_Rep1	mm10_ERCC_SIRV	chr6	146588381	146599198	+	4	2204	19308	449978	ENSMUSG00000040242.14	ENCODEMT000449978	Fgfr1op2	ENCODEMT000449978	Known	ISM	Suffix	0.25	None	None	None	None
m54284U_191213_120042/102237039/ccs	PacBio_Hippocampus_Rep2	mm10_ERCC_SIRV	chr16	8513481	8621563	+	16	4579	44598	115228	ENSMUSG00000057880.12	ENSMUST00000065987.13	Abat	Abat-201	Known	Known	None	0.3499999940395355	None	None	None	None
m54284U_191109_043049/10683640/ccs	PacBio_Cortex_Rep2	mm10_ERCC_SIRV	chr14	68083864	68089093	+	4	3377	42007	108501	ENSMUSG00000022055.7	ENSMUST00000022639.7	Nefl	Nefl-201	Known	Known	None	0.15000000596046448	None	None	None	None
m54284U_191212_053548/1507989/ccs	PacBio_Hippocampus_Rep1	mm10_ERCC_SIRV	chr2	73892597	73816513	-	14	4191	4829	12696	ENSMUSG00000027104.18	ENSMUST00000112017.7	Atf2	Atf2-207	Known	Known	None	0.25	None	None	None	None
m54284U_191213_120042/105449772/ccs	PacBio_Hippocampus_Rep2	mm10_ERCC_SIRV	chr16	8513481	8621565	+	16	4581	44598	115228	ENSMUSG00000057880.12	ENSMUST00000065987.13	Abat	Abat-201	Known	Known	None	0.3499999940395355	None	None	None	None
m54284U_191213_120042/147391523/ccs	PacBio_Hippocampus_Rep2	mm10_ERCC_SIRV	chr18	38418946	38465183	+	8	1743	49032	128136	ENSMUSG00000024425.4	ENSMUST00000236085.1	Ndfip1	Ndfip1-204	Known	Known	None	0.25	None	None	None	None
m54284U_191213_120042/85592483/ccs	PacBio_Hippocampus_Rep2	mm10_ERCC_SIRV	chr4	96591387	96568441	-	9	1834	11417	29300	ENSMUSG00000015224.10	ENSMUST00000055693.8	Cyp2j9	Cyp2j9-201	Known	Known	None	0.44999998807907104	None	None	None	None
m54284U_191109_043049/36375087/ccs	PacBio_Cortex_Rep2	mm10_ERCC_SIRV	chr1	170589824	170327332	-	8	1573	2869	7031	ENSMUSG00000038473.14	ENSMUST00000161966.7	Nos1ap	Nos1ap-207	Known	Known	None	0.699999988079071	None	None	None	None
m54284U_191213_120042/106235179/ccs	PacBio_Hippocampus_Rep2	mm10_ERCC_SIRV	chr16	8513481	8621565	+	16	4581	44598	115228	ENSMUSG00000057880.12	ENSMUST00000065987.13	Abat	Abat-201	Known	Known	None	0.3499999940395355	None	None	None	None
m54284U_191213_120042/25954187/ccs	PacBio_Hippocampus_Rep2	mm10_ERCC_SIRV	chr11	78512237	78522736	+	11	2322	33781	449241	ENSMUSG00000001100.10	ENCODEMT000449241	Poldip2	ENCODEMT000449241	Known	NIC	None	0.20000000298023224	None	None	None	None
m54284U_191213_120042/107153818/ccs	PacBio_Hippocampus_Rep2	mm10_ERCC_SIRV	chr16	8513481	8621563	+	16	4579	44598	115228	ENSMUSG00000057880.12	ENSMUST00000065987.13	Abat	Abat-201	Known	Known	None	0.3499999940395355	None	None	None	None
m54284U_191213_120042/148898098/ccs	PacBio_Hippocampus_Rep2	mm10_ERCC_SIRV	chr18	38418946	38465182	+	8	1742	49032	128136	ENSMUSG00000024425.4	ENSMUST00000236085.1	Ndfip1	Ndfip1-204	Known	Known	None	0.25	None	None	None	None
m54284U_191212_053548/66456238/ccs	PacBio_Hippocampus_Rep1	mm10_ERCC_SIRV	chr5	123573018	123529104	-	13	3770	15472	40492	ENSMUSG00000029434.12	ENSMUST00000031388.12	Vps33a	Vps33a-201	Known	Known	None	0.20000000298023224	None	None	None	None
m54284U_191107_221739/197322/ccs	PacBio_Cortex_Rep1	mm10_ERCC_SIRV	chr9	78481671	78478797	-	8	1393	28387	74374	ENSMUSG00000037742.14	ENSMUST00000042235.14	Eef1a1	Eef1a1-201	Known	Known	None	0.25	None	None	None	None
m54284U_191109_043049/10684441/ccs	PacBio_Cortex_Rep2	mm10_ERCC_SIRV	chr14	68083864	68087733	+	4	2017	42007	108501	ENSMUSG00000022055.7	ENSMUST00000022639.7	Nefl	Nefl-201	Known	Known	None	0.699999988079071	None	None	None	None
m54284U_191213_120042/103678897/ccs	PacBio_Hippocampus_Rep2	mm10_ERCC_SIRV	chr4	96591598	96568441	-	9	2045	11417	29300	ENSMUSG00000015224.10	ENSMUST00000055693.8	Cyp2j9	Cyp2j9-201	Known	Known	None	0.44999998807907104	None	None	None	None
m54284U_191213_120042/153815340/ccs	PacBio_Hippocampus_Rep2	mm10_ERCC_SIRV	chr18	38418946	38465184	+	8	1744	49032	128136	ENSMUSG00000024425.4	ENSMUST00000236085.1	Ndfip1	Ndfip1-204	Known	Known	None	0.25	None	None	None	None
m54284U_191109_043049/10945458/ccs	PacBio_Cortex_Rep2	mm10_ERCC_SIRV	chr6	146588937	146599190	+	3	3110	19308	449982	ENSMUSG00000040242.14	ENCODEMT000449982	Fgfr1op2	ENCODEMT000449982	Known	ISM	Suffix	0.25	None	None	None	None
m54284U_191212_053548/13043800/ccs	PacBio_Hippocampus_Rep1	mm10_ERCC_SIRV	chr2	73892549	73816513	-	12	3849	4829	12693	ENSMUSG00000027104.18	ENSMUST00000112016.8	Atf2	Atf2-206	Known	Known	None	0.25	None	None	None	None
m54284U_191213_120042/163121230/ccs	PacBio_Hippocampus_Rep2	mm10_ERCC_SIRV	chr18	38418946	38465184	+	8	1744	49032	128136	ENSMUSG00000024425.4	ENSMUST00000236085.1	Ndfip1	Ndfip1-204	Known	Known	None	0.25	None	None	None	None
m54284U_191213_120042/26348067/ccs	PacBio_Hippocampus_Rep2	mm10_ERCC_SIRV	chr11	78512258	78522736	+	11	1989	33781	88931	ENSMUSG00000001100.10	ENSMUST00000001127.10	Poldip2	Poldip2-201	Known	Known	None	0.20000000298023224	None	None	None	None
m54284U_191213_120042/107940483/ccs	PacBio_Hippocampus_Rep2	mm10_ERCC_SIRV	chr16	8513481	8621562	+	16	4578	44598	115228	ENSMUSG00000057880.12	ENSMUST00000065987.13	Abat	Abat-201	Known	Known	None	0.3499999940395355	None	None	None	None
m54284U_191213_120042/104007287/ccs	PacBio_Hippocampus_Rep2	mm10_ERCC_SIRV	chr4	96591454	96568441	-	9	1901	11417	29300	ENSMUSG00000015224.10	ENSMUST00000055693.8	Cyp2j9	Cyp2j9-201	Known	Known	None	0.44999998807907104	None	None	None	None
m54284U_191109_043049/10815925/ccs	PacBio_Cortex_Rep2	mm10_ERCC_SIRV	chr14	68083864	68089076	+	4	3360	42007	108501	ENSMUSG00000022055.7	ENSMUST00000022639.7	Nefl	Nefl-201	Known	Known	None	0.6499999761581421	None	None	None	None
m54284U_191213_120042/108332932/ccs	PacBio_Hippocampus_Rep2	mm10_ERCC_SIRV	chr16	8513481	8621562	+	16	4578	44598	115228	ENSMUSG00000057880.12	ENSMUST00000065987.13	Abat	Abat-201	Known	Known	None	0.3499999940395355	None	None	None	None
m54284U_191107_221739/144639750/ccs	PacBio_Cortex_Rep1	mm10_ERCC_SIRV	chr9	78481671	78478797	-	8	1368	28387	74374	ENSMUSG00000037742.14	ENSMUST00000042235.14	Eef1a1	Eef1a1-201	Known	Known	None	0.25	None	None	None	None
m54284U_191212_053548/67372772/ccs	PacBio_Hippocampus_Rep1	mm10_ERCC_SIRV	chr5	123573033	123528975	-	13	3760	15472	449426	ENSMUSG00000029434.12	ENCODEMT000449426	Vps33a	ENCODEMT000449426	Known	NNC	None	0.20000000298023224	None	None	None	None
m54284U_191213_120042/164561350/ccs	PacBio_Hippocampus_Rep2	mm10_ERCC_SIRV	chr18	38418946	38465189	+	8	1749	49032	128136	ENSMUSG00000024425.4	ENSMUST00000236085.1	Ndfip1	Ndfip1-204	Known	Known	None	0.20000000298023224	None	None	None	None
m54284U_191213_120042/108528178/ccs	PacBio_Hippocampus_Rep2	mm10_ERCC_SIRV	chr16	8513481	8621565	+	16	4581	44598	115228	ENSMUSG00000057880.12	ENSMUST00000065987.13	Abat	Abat-201	Known	Known	None	0.3499999940395355	None	None	None	None
m54284U_191213_120042/112198604/ccs	PacBio_Hippocampus_Rep2	mm10_ERCC_SIRV	chr16	8513481	8621559	+	16	4575	44598	115228	ENSMUSG00000057880.12	ENSMUST00000065987.13	Abat	Abat-201	Known	Known	None	0.4000000059604645	None	None	None	None
m54284U_191213_120042/108397630/ccs	PacBio_Hippocampus_Rep2	mm10_ERCC_SIRV	chr4	96591387	96568441	-	9	1834	11417	29300	ENSMUSG00000015224.10	ENSMUST00000055693.8	Cyp2j9	Cyp2j9-201	Known	Known	None	0.44999998807907104	None	None	None	None
m54284U_191213_120042/166396731/ccs	PacBio_Hippocampus_Rep2	mm10_ERCC_SIRV	chr18	38418946	38465188	+	8	1748	49032	128136	ENSMUSG00000024425.4	ENSMUST00000236085.1	Ndfip1	Ndfip1-204	Known	Known	None	0.20000000298023224	None	None	None	None
m54284U_191213_120042/112789739/ccs	PacBio_Hippocampus_Rep2	mm10_ERCC_SIRV	chr16	8513481	8621565	+	16	4581	44598	115228	ENSMUSG00000057880.12	ENSMUST00000065987.13	Abat	Abat-201	Known	Known	None	0.3499999940395355	None	None	None	None
m54284U_191213_120042/26739524/ccs	PacBio_Hippocampus_Rep2	mm10_ERCC_SIRV	chr11	78512258	78522738	+	11	1991	33781	88931	ENSMUSG00000001100.10	ENSMUST00000001127.10	Poldip2	Poldip2-201	Known	Known	None	0.20000000298023224	None	None	None	None
m54284U_191212_053548/25494896/ccs	PacBio_Hippocampus_Rep1	mm10_ERCC_SIRV	chr2	73892616	73816513	-	12	3916	4829	12693	ENSMUSG00000027104.18	ENSMUST00000112016.8	Atf2	Atf2-206	Known	Known	None	0.25	None	None	None	None
m54284U_191213_120042/83756903/ccs	PacBio_Hippocampus_Rep2	mm10_ERCC_SIRV	chr7	109898646	109893784	-	5	1525	23177	449552	ENSMUSG00000035901.14	ENCODEMT000449552	Dennd5a	ENCODEMT000449552	Known	ISM	Suffix	0.4000000059604645	None	None	None	None
m54284U_191109_043049/79431337/ccs	PacBio_Cortex_Rep2	mm10_ERCC_SIRV	chr1	170589860	170327332	-	8	1603	2869	7031	ENSMUSG00000038473.14	ENSMUST00000161966.7	Nos1ap	Nos1ap-207	Known	Known	None	0.699999988079071	None	None	None	None
m54284U_191109_043049/10816276/ccs	PacBio_Cortex_Rep2	mm10_ERCC_SIRV	chr14	68083864	68087726	+	4	2010	42007	108501	ENSMUSG00000022055.7	ENSMUST00000022639.7	Nefl	Nefl-201	Known	Known	None	0.800000011920929	None	None	None	None
m54284U_191213_120042/113576049/ccs	PacBio_Hippocampus_Rep2	mm10_ERCC_SIRV	chr16	8513481	8621562	+	16	4578	44598	115228	ENSMUSG00000057880.12	ENSMUST00000065987.13	Abat	Abat-201	Known	Known	None	0.3499999940395355	None	None	None	None
m54284U_191109_043049/42664890/ccs	PacBio_Cortex_Rep2	mm10_ERCC_SIRV	chr6	146589981	146599205	+	3	2061	19308	449982	ENSMUSG00000040242.14	ENCODEMT000449982	Fgfr1op2	ENCODEMT000449982	Known	ISM	Suffix	0.15000000596046448	None	None	None	None
m54284U_191213_120042/166462997/ccs	PacBio_Hippocampus_Rep2	mm10_ERCC_SIRV	chr18	38418946	38465196	+	8	1756	49032	128136	ENSMUSG00000024425.4	ENSMUST00000236085.1	Ndfip1	Ndfip1-204	Known	Known	None	0.20000000298023224	None	None	None	None
m54284U_191213_120042/114427303/ccs	PacBio_Hippocampus_Rep2	mm10_ERCC_SIRV	chr16	8513481	8621565	+	16	4581	44598	115228	ENSMUSG00000057880.12	ENSMUST00000065987.13	Abat	Abat-201	Known	Known	None	0.3499999940395355	None	None	None	None
m54284U_191213_120042/108658910/ccs	PacBio_Hippocampus_Rep2	mm10_ERCC_SIRV	chr4	96591513	96568441	-	9	1953	11417	29300	ENSMUSG00000015224.10	ENSMUST00000055693.8	Cyp2j9	Cyp2j9-201	Known	Known	None	0.44999998807907104	None	None	None	None
m54284U_191107_221739/44761528/ccs	PacBio_Cortex_Rep1	mm10_ERCC_SIRV	chr9	78481671	78479320	-	6	1054	28387	449983	ENSMUSG00000037742.14	ENCODEMT000449983	Eef1a1	ENCODEMT000449983	Known	ISM	Prefix	0.5	None	None	None	None
m54284U_191213_120042/117442362/ccs	PacBio_Hippocampus_Rep2	mm10_ERCC_SIRV	chr16	8513481	8621558	+	16	4574	44598	115228	ENSMUSG00000057880.12	ENSMUST00000065987.13	Abat	Abat-201	Known	Known	None	0.4000000059604645	None	None	None	None
m54284U_191107_221739/590857/ccs	PacBio_Cortex_Rep1	mm10_ERCC_SIRV	chr18	38418947	38465183	+	8	1742	49032	128136	ENSMUSG00000024425.4	ENSMUST00000236085.1	Ndfip1	Ndfip1-204	Known	Known	None	0.25	None	None	None	None
m54284U_191212_053548/67830770/ccs	PacBio_Hippocampus_Rep1	mm10_ERCC_SIRV	chr5	123572996	123529104	-	13	3748	15472	40492	ENSMUSG00000029434.12	ENSMUST00000031388.12	Vps33a	Vps33a-201	Known	Known	None	0.20000000298023224	None	None	None	None
m54284U_191109_043049/10881811/ccs	PacBio_Cortex_Rep2	mm10_ERCC_SIRV	chr14	68083864	68089076	+	4	3360	42007	108501	ENSMUSG00000022055.7	ENSMUST00000022639.7	Nefl	Nefl-201	Known	Known	None	0.6499999761581421	None	None	None	None
m54284U_191213_120042/117572256/ccs	PacBio_Hippocampus_Rep2	mm10_ERCC_SIRV	chr16	8513481	8621563	+	16	4579	44598	115228	ENSMUSG00000057880.12	ENSMUST00000065987.13	Abat	Abat-201	Known	Known	None	0.3499999940395355	None	None	None	None
m54284U_191213_120042/27133298/ccs	PacBio_Hippocampus_Rep2	mm10_ERCC_SIRV	chr11	78512218	78522742	+	9	3199	33781	449254	ENSMUSG00000001100.10	ENCODEMT000449254	Poldip2	ENCODEMT000449254	Known	NIC	None	0.20000000298023224	None	None	None	None
m54284U_191213_120042/118948522/ccs	PacBio_Hippocampus_Rep2	mm10_ERCC_SIRV	chr16	8513498	8621567	+	16	4578	44598	449873	ENSMUSG00000057880.12	ENCODEMT000449873	Abat	ENCODEMT000449873	Known	NNC	None	0.3499999940395355	None	None	None	None
m54284U_191107_221739/38995494/ccs	PacBio_Cortex_Rep1	mm10_ERCC_SIRV	chr18	38418947	38465190	+	8	1749	49032	128136	ENSMUSG00000024425.4	ENSMUST00000236085.1	Ndfip1	Ndfip1-204	Known	Known	None	0.25	None	None	None	None
m54284U_191213_120042/129698230/ccs	PacBio_Hippocampus_Rep2	mm10_ERCC_SIRV	chr4	96591387	96568441	-	9	1834	11417	29300	ENSMUSG00000015224.10	ENSMUST00000055693.8	Cyp2j9	Cyp2j9-201	Known	Known	None	0.44999998807907104	None	None	None	None
m54284U_191212_053548/36570897/ccs	PacBio_Hippocampus_Rep1	mm10_ERCC_SIRV	chr2	73824174	73816511	-	2	3610	4829	449941	ENSMUSG00000027104.18	ENCODEMT000449941	Atf2	ENCODEMT000449941	Known	ISM	Suffix	0.25	None	None	None	None
m54284U_191213_120042/120718927/ccs	PacBio_Hippocampus_Rep2	mm10_ERCC_SIRV	chr16	8513481	8621562	+	16	4578	44598	115228	ENSMUSG00000057880.12	ENSMUST00000065987.13	Abat	Abat-201	Known	Known	None	0.3499999940395355	None	None	None	None
m54284U_191107_221739/51839344/ccs	PacBio_Cortex_Rep1	mm10_ERCC_SIRV	chr18	38418947	38465193	+	8	1752	49032	128136	ENSMUSG00000024425.4	ENSMUST00000236085.1	Ndfip1	Ndfip1-204	Known	Known	None	0.20000000298023224	None	None	None	None
m54284U_191107_221739/35260485/ccs	PacBio_Cortex_Rep1	mm10_ERCC_SIRV	chr6	146592188	146599198	+	2	5006	19308	449984	ENSMUSG00000040242.14	ENCODEMT000449984	Fgfr1op2	ENCODEMT000449984	Known	ISM	Suffix	0.15000000596046448	None	None	None	None
m54284U_191213_120042/121112708/ccs	PacBio_Hippocampus_Rep2	mm10_ERCC_SIRV	chr16	8513480	8621560	+	16	4571	44598	449864	ENSMUSG00000057880.12	ENCODEMT000449864	Abat	ENCODEMT000449864	Known	NNC	None	0.44999998807907104	None	None	None	None
m54284U_191109_043049/11010690/ccs	PacBio_Cortex_Rep2	mm10_ERCC_SIRV	chr14	68083864	68087725	+	4	2009	42007	108501	ENSMUSG00000022055.7	ENSMUST00000022639.7	Nefl	Nefl-201	Known	Known	None	0.800000011920929	None	None	None	None
m54284U_191213_120042/133301452/ccs	PacBio_Hippocampus_Rep2	mm10_ERCC_SIRV	chr4	96591563	96568441	-	9	2010	11417	29300	ENSMUSG00000015224.10	ENSMUST00000055693.8	Cyp2j9	Cyp2j9-201	Known	Known	None	0.44999998807907104	None	None	None	None
m54284U_191213_120042/123405160/ccs	PacBio_Hippocampus_Rep2	mm10_ERCC_SIRV	chr16	8513481	8621565	+	16	4581	44598	115228	ENSMUSG00000057880.12	ENSMUST00000065987.13	Abat	Abat-201	Known	Known	None	0.3499999940395355	None	None	None	None
m54284U_191107_221739/62785980/ccs	PacBio_Cortex_Rep1	mm10_ERCC_SIRV	chr18	38418947	38465186	+	8	1745	49032	128136	ENSMUSG00000024425.4	ENSMUST00000236085.1	Ndfip1	Ndfip1-204	Known	Known	None	0.20000000298023224	None	None	None	None
m54284U_191213_120042/27788315/ccs	PacBio_Hippocampus_Rep2	mm10_ERCC_SIRV	chr11	78512258	78522736	+	11	1989	33781	88931	ENSMUSG00000001100.10	ENSMUST00000001127.10	Poldip2	Poldip2-201	Known	Known	None	0.20000000298023224	None	None	None	None
m54284U_191212_053548/49414213/ccs	PacBio_Hippocampus_Rep1	mm10_ERCC_SIRV	chr1	170589820	170327332	-	8	1569	2869	7031	ENSMUSG00000038473.14	ENSMUST00000161966.7	Nos1ap	Nos1ap-207	Known	Known	None	0.699999988079071	None	None	None	None
m54284U_191212_053548/69470923/ccs	PacBio_Hippocampus_Rep1	mm10_ERCC_SIRV	chr5	123573006	123529104	-	13	3758	15472	40492	ENSMUSG00000029434.12	ENSMUST00000031388.12	Vps33a	Vps33a-201	Known	Known	None	0.20000000298023224	None	None	None	None
m54284U_191109_043049/109576243/ccs	PacBio_Cortex_Rep2	mm10_ERCC_SIRV	chr9	78481734	78480671	-	2	114	28387	449985	ENSMUSG00000037742.14	ENCODEMT000449985	Eef1a1	ENCODEMT000449985	Known	ISM	Prefix	0.5	None	None	None	None
m54284U_191213_120042/125831669/ccs	PacBio_Hippocampus_Rep2	mm10_ERCC_SIRV	chr16	8513481	8621565	+	16	4581	44598	115228	ENSMUSG00000057880.12	ENSMUST00000065987.13	Abat	Abat-201	Known	Known	None	0.3499999940395355	None	None	None	None
m54284U_191212_053548/38011521/ccs	PacBio_Hippocampus_Rep1	mm10_ERCC_SIRV	chr2	73892549	73816513	-	14	4143	4829	12696	ENSMUSG00000027104.18	ENSMUST00000112017.7	Atf2	Atf2-207	Known	Known	None	0.25	None	None	None	None
m54284U_191213_120042/85263960/ccs	PacBio_Hippocampus_Rep2	mm10_ERCC_SIRV	chr7	109897087	109893780	-	3	1285	23177	449744	ENSMUSG00000035901.14	ENCODEMT000449744	Dennd5a	ENCODEMT000449744	Known	ISM	Suffix	0.4000000059604645	None	None	None	None
m54284U_191213_120042/127140012/ccs	PacBio_Hippocampus_Rep2	mm10_ERCC_SIRV	chr16	8513481	8621543	+	16	4559	44598	115228	ENSMUSG00000057880.12	ENSMUST00000065987.13	Abat	Abat-201	Known	Known	None	0.550000011920929	None	None	None	None
m54284U_191107_221739/108004152/ccs	PacBio_Cortex_Rep1	mm10_ERCC_SIRV	chr18	38418947	38465181	+	8	1740	49032	128136	ENSMUSG00000024425.4	ENSMUST00000236085.1	Ndfip1	Ndfip1-204	Known	Known	None	0.25	None	None	None	None
m54284U_191213_120042/135267819/ccs	PacBio_Hippocampus_Rep2	mm10_ERCC_SIRV	chr4	96591514	96568446	-	10	1928	11417	449846	ENSMUSG00000015224.10	ENCODEMT000449846	Cyp2j9	ENCODEMT000449846	Known	NNC	None	0.44999998807907104	None	None	None	None
m54284U_191213_120042/127273696/ccs	PacBio_Hippocampus_Rep2	mm10_ERCC_SIRV	chr16	8513481	8621565	+	16	4581	44598	115228	ENSMUSG00000057880.12	ENSMUST00000065987.13	Abat	Abat-201	Known	Known	None	0.3499999940395355	None	None	None	None
m54284U_191109_043049/11012291/ccs	PacBio_Cortex_Rep2	mm10_ERCC_SIRV	chr14	68083864	68089076	+	4	3360	42007	108501	ENSMUSG00000022055.7	ENSMUST00000022639.7	Nefl	Nefl-201	Known	Known	None	0.6499999761581421	None	None	None	None
m54284U_191213_120042/127599357/ccs	PacBio_Hippocampus_Rep2	mm10_ERCC_SIRV	chr16	8513481	8621564	+	16	4580	44598	115228	ENSMUSG00000057880.12	ENSMUST00000065987.13	Abat	Abat-201	Known	Known	None	0.3499999940395355	None	None	None	None
m54284U_191213_120042/29100877/ccs	PacBio_Hippocampus_Rep2	mm10_ERCC_SIRV	chr11	78512258	78522742	+	11	1995	33781	88931	ENSMUSG00000001100.10	ENSMUST00000001127.10	Poldip2	Poldip2-201	Known	Known	None	0.20000000298023224	None	None	None	None
m54284U_191107_221739/114688584/ccs	PacBio_Cortex_Rep1	mm10_ERCC_SIRV	chr18	38418947	38465183	+	8	1742	49032	128136	ENSMUSG00000024425.4	ENSMUST00000236085.1	Ndfip1	Ndfip1-204	Known	Known	None	0.25	None	None	None	None
m54284U_191212_053548/154404889/ccs	PacBio_Hippocampus_Rep1	mm10_ERCC_SIRV	chr6	146592718	146599197	+	3	2047	19308	449986	ENSMUSG00000040242.14	ENCODEMT000449986	Fgfr1op2	ENCODEMT000449986	Known	ISM	Suffix	0.15000000596046448	None	None	None	None
m54284U_191213_120042/128518640/ccs	PacBio_Hippocampus_Rep2	mm10_ERCC_SIRV	chr16	8513481	8621562	+	16	4578	44598	115228	ENSMUSG00000057880.12	ENSMUST00000065987.13	Abat	Abat-201	Known	Known	None	0.3499999940395355	None	None	None	None
m54284U_191212_053548/51970204/ccs	PacBio_Hippocampus_Rep1	mm10_ERCC_SIRV	chr2	73892635	73816511	-	13	3990	4829	449940	ENSMUSG00000027104.18	ENCODEMT000449940	Atf2	ENCODEMT000449940	Known	NIC	None	0.25	None	None	None	None
m54284U_191107_221739/20120001/ccs	PacBio_Cortex_Rep1	mm10_ERCC_SIRV	chr9	78485647	78485471	-	1	185	28387	449987	ENSMUSG00000037742.14	ENCODEMT000449987	Eef1a1	ENCODEMT000449987	Known	Genomic	None	0.30000001192092896	None	None	None	None
m54284U_191213_120042/136645365/ccs	PacBio_Hippocampus_Rep2	mm10_ERCC_SIRV	chr4	96591421	96568441	-	9	1868	11417	29300	ENSMUSG00000015224.10	ENSMUST00000055693.8	Cyp2j9	Cyp2j9-201	Known	Known	None	0.44999998807907104	None	None	None	None
m54284U_191212_053548/71632949/ccs	PacBio_Hippocampus_Rep1	mm10_ERCC_SIRV	chr5	123573006	123529104	-	13	3758	15472	40492	ENSMUSG00000029434.12	ENSMUST00000031388.12	Vps33a	Vps33a-201	Known	Known	None	0.20000000298023224	None	None	None	None
m54284U_191213_120042/128582303/ccs	PacBio_Hippocampus_Rep2	mm10_ERCC_SIRV	chr16	8513481	8621563	+	16	4579	44598	115228	ENSMUSG00000057880.12	ENSMUST00000065987.13	Abat	Abat-201	Known	Known	None	0.3499999940395355	None	None	None	None
m54284U_191213_120042/85395432/ccs	PacBio_Hippocampus_Rep2	mm10_ERCC_SIRV	chr7	109934301	109893786	-	20	4401	23177	449488	ENSMUSG00000035901.14	ENCODEMT000449488	Dennd5a	ENCODEMT000449488	Known	ISM	Suffix	0.4000000059604645	None	None	None	None
m54284U_191109_043049/31195808/ccs	PacBio_Cortex_Rep2	mm10_ERCC_SIRV	chr18	38418947	38465184	+	8	1743	49032	128136	ENSMUSG00000024425.4	ENSMUST00000236085.1	Ndfip1	Ndfip1-204	Known	Known	None	0.25	None	None	None	None
m54284U_191109_043049/11075587/ccs	PacBio_Cortex_Rep2	mm10_ERCC_SIRV	chr14	68083864	68088548	+	4	2832	42007	108501	ENSMUSG00000022055.7	ENSMUST00000022639.7	Nefl	Nefl-201	Known	Known	None	0.15000000596046448	None	None	None	None
m54284U_191213_120042/128713511/ccs	PacBio_Hippocampus_Rep2	mm10_ERCC_SIRV	chr16	8513481	8621465	+	16	4481	44598	115228	ENSMUSG00000057880.12	ENSMUST00000065987.13	Abat	Abat-201	Known	Known	None	0.3499999940395355	None	None	None	None
m54284U_191212_053548/75761951/ccs	PacBio_Hippocampus_Rep1	mm10_ERCC_SIRV	chr1	170589820	170327332	-	8	1584	2869	7032	ENSMUSG00000038473.14	ENSMUST00000161485.1	Nos1ap	Nos1ap-206	Known	Known	None	0.699999988079071	None	None	None	None
m54284U_191213_120042/30802036/ccs	PacBio_Hippocampus_Rep2	mm10_ERCC_SIRV	chr11	78512237	78522736	+	11	2322	33781	449241	ENSMUSG00000001100.10	ENCODEMT000449241	Poldip2	ENCODEMT000449241	Known	NIC	None	0.20000000298023224	None	None	None	None
m54284U_191213_120042/130353190/ccs	PacBio_Hippocampus_Rep2	mm10_ERCC_SIRV	chr16	8513481	8621565	+	16	4581	44598	115228	ENSMUSG00000057880.12	ENSMUST00000065987.13	Abat	Abat-201	Known	Known	None	0.3499999940395355	None	None	None	None
m54284U_191213_120042/156763076/ccs	PacBio_Hippocampus_Rep2	mm10_ERCC_SIRV	chr4	96591409	96568441	-	9	1856	11417	29300	ENSMUSG00000015224.10	ENSMUST00000055693.8	Cyp2j9	Cyp2j9-201	Known	Known	None	0.44999998807907104	None	None	None	None
m54284U_191109_043049/38667820/ccs	PacBio_Cortex_Rep2	mm10_ERCC_SIRV	chr18	38418947	38465184	+	8	1743	49032	128136	ENSMUSG00000024425.4	ENSMUST00000236085.1	Ndfip1	Ndfip1-204	Known	Known	None	0.25	None	None	None	None
m54284U_191212_053548/56690257/ccs	PacBio_Hippocampus_Rep1	mm10_ERCC_SIRV	chr2	73850636	73816513	-	8	3528	4829	449988	ENSMUSG00000027104.18	ENCODEMT000449988	Atf2	ENCODEMT000449988	Known	ISM	Suffix	0.25	None	None	None	None
m54284U_191213_120042/130419536/ccs	PacBio_Hippocampus_Rep2	mm10_ERCC_SIRV	chr16	8513481	8621565	+	16	4581	44598	115228	ENSMUSG00000057880.12	ENSMUST00000065987.13	Abat	Abat-201	Known	Known	None	0.3499999940395355	None	None	None	None
m54284U_191109_043049/147784745/ccs	PacBio_Cortex_Rep2	mm10_ERCC_SIRV	chr9	78486750	78486880	+	1	131	81783	449989	ENCODEMG000081783	ENCODEMT000449989	ENCODEMG000081783	ENCODEMT000449989	Antisense	Antisense	None	0.8999999761581421	None	None	None	None
m54284U_191109_043049/11142084/ccs	PacBio_Cortex_Rep2	mm10_ERCC_SIRV	chr14	68083864	68087726	+	4	2010	42007	108501	ENSMUSG00000022055.7	ENSMUST00000022639.7	Nefl	Nefl-201	Known	Known	None	0.800000011920929	None	None	None	None
m54284U_191109_043049/39650805/ccs	PacBio_Cortex_Rep2	mm10_ERCC_SIRV	chr18	38418947	38465190	+	8	1743	49032	128136	ENSMUSG00000024425.4	ENSMUST00000236085.1	Ndfip1	Ndfip1-204	Known	Known	None	0.25	None	None	None	None
m54284U_191213_120042/130876161/ccs	PacBio_Hippocampus_Rep2	mm10_ERCC_SIRV	chr16	8513481	8621565	+	16	4581	44598	115228	ENSMUSG00000057880.12	ENSMUST00000065987.13	Abat	Abat-201	Known	Known	None	0.3499999940395355	None	None	None	None
m54284U_191212_053548/72024829/ccs	PacBio_Hippocampus_Rep1	mm10_ERCC_SIRV	chr5	123573003	123529104	-	13	3755	15472	40492	ENSMUSG00000029434.12	ENSMUST00000031388.12	Vps33a	Vps33a-201	Known	Known	None	0.20000000298023224	None	None	None	None
m54284U_191213_120042/31588395/ccs	PacBio_Hippocampus_Rep2	mm10_ERCC_SIRV	chr11	78512258	78524239	+	11	3492	33781	88931	ENSMUSG00000001100.10	ENSMUST00000001127.10	Poldip2	Poldip2-201	Known	Known	None	0.05000000074505806	None	None	None	None
m54284U_191213_120042/158533143/ccs	PacBio_Hippocampus_Rep2	mm10_ERCC_SIRV	chr4	96591452	96568441	-	9	1899	11417	29300	ENSMUSG00000015224.10	ENSMUST00000055693.8	Cyp2j9	Cyp2j9-201	Known	Known	None	0.44999998807907104	None	None	None	None
m54284U_191213_120042/134154055/ccs	PacBio_Hippocampus_Rep2	mm10_ERCC_SIRV	chr16	8513481	8621565	+	16	4581	44598	115228	ENSMUSG00000057880.12	ENSMUST00000065987.13	Abat	Abat-201	Known	Known	None	0.3499999940395355	None	None	None	None
m54284U_191109_043049/126419357/ccs	PacBio_Cortex_Rep2	mm10_ERCC_SIRV	chr18	38418947	38465182	+	8	1741	49032	128136	ENSMUSG00000024425.4	ENSMUST00000236085.1	Ndfip1	Ndfip1-204	Known	Known	None	0.25	None	None	None	None
m54284U_191212_053548/16319545/ccs	PacBio_Hippocampus_Rep1	mm10_ERCC_SIRV	chr6	146592775	146599195	+	2	4416	19308	449984	ENSMUSG00000040242.14	ENCODEMT000449984	Fgfr1op2	ENCODEMT000449984	Known	ISM	Suffix	0.15000000596046448	None	None	None	None
m54284U_191213_120042/134284102/ccs	PacBio_Hippocampus_Rep2	mm10_ERCC_SIRV	chr16	8513481	8621565	+	16	4581	44598	115228	ENSMUSG00000057880.12	ENSMUST00000065987.13	Abat	Abat-201	Known	Known	None	0.3499999940395355	None	None	None	None
m54284U_191213_120042/85789074/ccs	PacBio_Hippocampus_Rep2	mm10_ERCC_SIRV	chr7	109912005	109893786	-	12	2310	23177	449485	ENSMUSG00000035901.14	ENCODEMT000449485	Dennd5a	ENCODEMT000449485	Known	ISM	Suffix	0.4000000059604645	None	None	None	None
m54284U_191109_043049/11142117/ccs	PacBio_Cortex_Rep2	mm10_ERCC_SIRV	chr14	68083864	68087331	+	4	1615	42007	108501	ENSMUSG00000022055.7	ENSMUST00000022639.7	Nefl	Nefl-201	Known	Known	None	0.6000000238418579	None	None	None	None
m54284U_191213_120042/136907126/ccs	PacBio_Hippocampus_Rep2	mm10_ERCC_SIRV	chr16	8513481	8621562	+	16	4578	44598	115228	ENSMUSG00000057880.12	ENSMUST00000065987.13	Abat	Abat-201	Known	Known	None	0.3499999940395355	None	None	None	None
m54284U_191109_043049/141363265/ccs	PacBio_Cortex_Rep2	mm10_ERCC_SIRV	chr18	38418947	38465190	+	8	1749	49032	128136	ENSMUSG00000024425.4	ENSMUST00000236085.1	Ndfip1	Ndfip1-204	Known	Known	None	0.25	None	None	None	None
m54284U_191213_120042/158796180/ccs	PacBio_Hippocampus_Rep2	mm10_ERCC_SIRV	chr4	96591387	96568441	-	9	1834	11417	29300	ENSMUSG00000015224.10	ENSMUST00000055693.8	Cyp2j9	Cyp2j9-201	Known	Known	None	0.44999998807907104	None	None	None	None
m54284U_191212_053548/67306862/ccs	PacBio_Hippocampus_Rep1	mm10_ERCC_SIRV	chr2	73892549	73816513	-	14	4143	4829	12696	ENSMUSG00000027104.18	ENSMUST00000112017.7	Atf2	Atf2-207	Known	Known	None	0.25	None	None	None	None
m54284U_191213_120042/163382489/ccs	PacBio_Hippocampus_Rep2	mm10_ERCC_SIRV	chr9	78490386	78490561	+	1	176	81784	449990	ENCODEMG000081784	ENCODEMT000449990	ENCODEMG000081784	ENCODEMT000449990	Intergenic	Intergenic	None	0.949999988079071	None	None	None	None
m54284U_191213_120042/31721005/ccs	PacBio_Hippocampus_Rep2	mm10_ERCC_SIRV	chr11	78512258	78521886	+	11	1139	33781	88931	ENSMUSG00000001100.10	ENSMUST00000001127.10	Poldip2	Poldip2-201	Known	Known	None	0.15000000596046448	None	None	None	None
m54284U_191213_120042/23987815/ccs	PacBio_Hippocampus_Rep2	mm10_ERCC_SIRV	chr1	170589773	170327332	-	8	1522	2869	7031	ENSMUSG00000038473.14	ENSMUST00000161966.7	Nos1ap	Nos1ap-207	Known	Known	None	0.699999988079071	None	None	None	None
m54284U_191213_120042/138347866/ccs	PacBio_Hippocampus_Rep2	mm10_ERCC_SIRV	chr16	8513481	8621564	+	16	4580	44598	115228	ENSMUSG00000057880.12	ENSMUST00000065987.13	Abat	Abat-201	Known	Known	None	0.3499999940395355	None	None	None	None
m54284U_191109_043049/143394694/ccs	PacBio_Cortex_Rep2	mm10_ERCC_SIRV	chr18	38418947	38465184	+	8	1743	49032	128136	ENSMUSG00000024425.4	ENSMUST00000236085.1	Ndfip1	Ndfip1-204	Known	Known	None	0.25	None	None	None	None
m54284U_191213_120042/166659653/ccs	PacBio_Hippocampus_Rep2	mm10_ERCC_SIRV	chr4	96591251	96568441	-	9	1698	11417	29300	ENSMUSG00000015224.10	ENSMUST00000055693.8	Cyp2j9	Cyp2j9-201	Known	Known	None	0.44999998807907104	None	None	None	None
m54284U_191213_120042/138871314/ccs	PacBio_Hippocampus_Rep2	mm10_ERCC_SIRV	chr16	8513481	8621562	+	16	4578	44598	115228	ENSMUSG00000057880.12	ENSMUST00000065987.13	Abat	Abat-201	Known	Known	None	0.3499999940395355	None	None	None	None
m54284U_191212_053548/73335516/ccs	PacBio_Hippocampus_Rep1	mm10_ERCC_SIRV	chr5	123573010	123529104	-	13	3762	15472	40492	ENSMUSG00000029434.12	ENSMUST00000031388.12	Vps33a	Vps33a-201	Known	Known	None	0.20000000298023224	None	None	None	None
m54284U_191109_043049/11142996/ccs	PacBio_Cortex_Rep2	mm10_ERCC_SIRV	chr14	68083864	68087332	+	4	1616	42007	108501	ENSMUSG00000022055.7	ENSMUST00000022639.7	Nefl	Nefl-201	Known	Known	None	0.6000000238418579	None	None	None	None
m54284U_191213_120042/139331888/ccs	PacBio_Hippocampus_Rep2	mm10_ERCC_SIRV	chr16	8513481	8621566	+	16	4582	44598	115228	ENSMUSG00000057880.12	ENSMUST00000065987.13	Abat	Abat-201	Known	Known	None	0.30000001192092896	None	None	None	None
m54284U_191109_043049/153420813/ccs	PacBio_Cortex_Rep2	mm10_ERCC_SIRV	chr18	38418947	38465184	+	8	1743	49032	128136	ENSMUSG00000024425.4	ENSMUST00000236085.1	Ndfip1	Ndfip1-204	Known	Known	None	0.25	None	None	None	None
m54284U_191212_053548/89327540/ccs	PacBio_Hippocampus_Rep1	mm10_ERCC_SIRV	chr2	73873724	73816513	-	12	3950	4829	449991	ENSMUSG00000027104.18	ENCODEMT000449991	Atf2	ENCODEMT000449991	Known	ISM	Suffix	0.25	None	None	None	None
m54284U_191107_221739/173410305/ccs	PacBio_Cortex_Rep1	mm10_ERCC_SIRV	chr9	78503278	78500276	-	3	1784	81785	449992	ENCODEMG000081785	ENCODEMT000449992	ENCODEMG000081785	ENCODEMT000449992	Intergenic	Intergenic	None	0.75	None	None	None	None
m54284U_191109_043049/106889727/ccs	PacBio_Cortex_Rep2	mm10_ERCC_SIRV	chr6	146594065	146598438	+	2	2369	19308	449984	ENSMUSG00000040242.14	ENCODEMT000449984	Fgfr1op2	ENCODEMT000449984	Known	ISM	Suffix	0.6499999761581421	None	None	None	None
m54284U_191213_120042/141492919/ccs	PacBio_Hippocampus_Rep2	mm10_ERCC_SIRV	chr16	8513481	8621565	+	16	4581	44598	115228	ENSMUSG00000057880.12	ENSMUST00000065987.13	Abat	Abat-201	Known	Known	None	0.3499999940395355	None	None	None	None
m54284U_191213_120042/168428898/ccs	PacBio_Hippocampus_Rep2	mm10_ERCC_SIRV	chr4	96591577	96568445	-	9	2633	11417	449853	ENSMUSG00000015224.10	ENCODEMT000449853	Cyp2j9	ENCODEMT000449853	Known	ISM	Prefix	0.44999998807907104	None	None	None	None
m54284U_191213_120042/34472299/ccs	PacBio_Hippocampus_Rep2	mm10_ERCC_SIRV	chr11	78512258	78522734	+	11	1987	33781	88931	ENSMUSG00000001100.10	ENSMUST00000001127.10	Poldip2	Poldip2-201	Known	Known	None	0.10000000149011612	None	None	None	None
m54284U_191109_043049/162728466/ccs	PacBio_Cortex_Rep2	mm10_ERCC_SIRV	chr18	38418947	38465184	+	8	1743	49032	128136	ENSMUSG00000024425.4	ENSMUST00000236085.1	Ndfip1	Ndfip1-204	Known	Known	None	0.25	None	None	None	None
m54284U_191213_120042/86444286/ccs	PacBio_Hippocampus_Rep2	mm10_ERCC_SIRV	chr7	109912089	109893786	-	12	2394	23177	449485	ENSMUSG00000035901.14	ENCODEMT000449485	Dennd5a	ENCODEMT000449485	Known	ISM	Suffix	0.4000000059604645	None	None	None	None
m54284U_191109_043049/11143127/ccs	PacBio_Cortex_Rep2	mm10_ERCC_SIRV	chr14	68083864	68089076	+	4	3360	42007	108501	ENSMUSG00000022055.7	ENSMUST00000022639.7	Nefl	Nefl-201	Known	Known	None	0.6499999761581421	None	None	None	None
m54284U_191213_120042/142738418/ccs	PacBio_Hippocampus_Rep2	mm10_ERCC_SIRV	chr16	8513481	8621562	+	15	4410	44598	115231	ENSMUSG00000057880.12	ENSMUST00000115839.8	Abat	Abat-203	Known	Known	None	0.3499999940395355	None	None	None	None
m54284U_191109_043049/172033598/ccs	PacBio_Cortex_Rep2	mm10_ERCC_SIRV	chr18	38418947	38465184	+	8	1743	49032	128136	ENSMUSG00000024425.4	ENSMUST00000236085.1	Ndfip1	Ndfip1-204	Known	Known	None	0.25	None	None	None	None
m54284U_191213_120042/144902317/ccs	PacBio_Hippocampus_Rep2	mm10_ERCC_SIRV	chr16	8513481	8621560	+	16	4576	44598	115228	ENSMUSG00000057880.12	ENSMUST00000065987.13	Abat	Abat-201	Known	Known	None	0.44999998807907104	None	None	None	None
m54284U_191212_053548/73924793/ccs	PacBio_Hippocampus_Rep1	mm10_ERCC_SIRV	chr5	123573001	123529104	-	13	3747	15472	40492	ENSMUSG00000029434.12	ENSMUST00000031388.12	Vps33a	Vps33a-201	Known	Known	None	0.20000000298023224	None	None	None	None
m54284U_191212_053548/19204301/ccs	PacBio_Hippocampus_Rep1	mm10_ERCC_SIRV	chr6	146594266	146596172	+	1	1907	19308	449993	ENSMUSG00000040242.14	ENCODEMT000449993	Fgfr1op2	ENCODEMT000449993	Known	Genomic	None	0.6499999761581421	None	None	None	None
m54284U_191213_120042/169149289/ccs	PacBio_Hippocampus_Rep2	mm10_ERCC_SIRV	chr4	96591421	96568441	-	9	1868	11417	29300	ENSMUSG00000015224.10	ENSMUST00000055693.8	Cyp2j9	Cyp2j9-201	Known	Known	None	0.44999998807907104	None	None	None	None
m54284U_191213_120042/45940894/ccs	PacBio_Hippocampus_Rep2	mm10_ERCC_SIRV	chr1	170589811	170327332	-	8	1560	2869	7031	ENSMUSG00000038473.14	ENSMUST00000161966.7	Nos1ap	Nos1ap-207	Known	Known	None	0.699999988079071	None	None	None	None
m54284U_191213_120042/38995095/ccs	PacBio_Hippocampus_Rep2	mm10_ERCC_SIRV	chr11	78512258	78522734	+	11	1987	33781	88931	ENSMUSG00000001100.10	ENSMUST00000001127.10	Poldip2	Poldip2-201	Known	Known	None	0.10000000149011612	None	None	None	None
m54284U_191213_120042/146737628/ccs	PacBio_Hippocampus_Rep2	mm10_ERCC_SIRV	chr16	8513481	8621544	+	16	4560	44598	115228	ENSMUSG00000057880.12	ENSMUST00000065987.13	Abat	Abat-201	Known	Known	None	0.550000011920929	None	None	None	None
m54284U_191212_053548/30934192/ccs	PacBio_Hippocampus_Rep1	mm10_ERCC_SIRV	chr18	38418947	38465183	+	8	1742	49032	128136	ENSMUSG00000024425.4	ENSMUST00000236085.1	Ndfip1	Ndfip1-204	Known	Known	None	0.25	None	None	None	None
m54284U_191212_053548/93192876/ccs	PacBio_Hippocampus_Rep1	mm10_ERCC_SIRV	chr2	73892590	73816513	-	14	4184	4829	12696	ENSMUSG00000027104.18	ENSMUST00000112017.7	Atf2	Atf2-207	Known	Known	None	0.25	None	None	None	None
m54284U_191109_043049/11208626/ccs	PacBio_Cortex_Rep2	mm10_ERCC_SIRV	chr14	68083864	68087889	+	4	2173	42007	108501	ENSMUSG00000022055.7	ENSMUST00000022639.7	Nefl	Nefl-201	Known	Known	None	0.15000000596046448	None	None	None	None
m54284U_191213_120042/147195649/ccs	PacBio_Hippocampus_Rep2	mm10_ERCC_SIRV	chr16	8513481	8621564	+	16	4580	44598	115228	ENSMUSG00000057880.12	ENSMUST00000065987.13	Abat	Abat-201	Known	Known	None	0.3499999940395355	None	None	None	None
m54284U_191213_120042/65799617/ccs	PacBio_Hippocampus_Rep2	mm10_ERCC_SIRV	chr9	78513409	78511161	-	1	2249	81786	449994	ENCODEMG000081786	ENCODEMT000449994	ENCODEMG000081786	ENCODEMT000449994	Intergenic	Intergenic	None	0.800000011920929	None	None	None	None
m54284U_191213_120042/147390648/ccs	PacBio_Hippocampus_Rep2	mm10_ERCC_SIRV	chr16	8513481	8621565	+	16	4581	44598	115228	ENSMUSG00000057880.12	ENSMUST00000065987.13	Abat	Abat-201	Known	Known	None	0.3499999940395355	None	None	None	None
m54284U_191212_053548/38340801/ccs	PacBio_Hippocampus_Rep1	mm10_ERCC_SIRV	chr18	38418947	38465193	+	8	1752	49032	128136	ENSMUSG00000024425.4	ENSMUST00000236085.1	Ndfip1	Ndfip1-204	Known	Known	None	0.20000000298023224	None	None	None	None
m54284U_191212_053548/148439780/ccs	PacBio_Hippocampus_Rep1	mm10_ERCC_SIRV	chr9	78588007	78536487	-	11	3238	28390	449995	ENSMUSG00000049624.14	ENCODEMT000449995	Slc17a5	ENCODEMT000449995	Known	NNC	None	0.10000000149011612	None	None	None	None
m54284U_191213_120042/175440771/ccs	PacBio_Hippocampus_Rep2	mm10_ERCC_SIRV	chr4	96591673	96568446	-	10	2087	11417	449846	ENSMUSG00000015224.10	ENCODEMT000449846	Cyp2j9	ENCODEMT000449846	Known	NNC	None	0.44999998807907104	None	None	None	None
m54284U_191213_120042/152830903/ccs	PacBio_Hippocampus_Rep2	mm10_ERCC_SIRV	chr16	8513481	8621564	+	16	4580	44598	115228	ENSMUSG00000057880.12	ENSMUST00000065987.13	Abat	Abat-201	Known	Known	None	0.3499999940395355	None	None	None	None
m54284U_191213_120042/39127005/ccs	PacBio_Hippocampus_Rep2	mm10_ERCC_SIRV	chr11	78512258	78522740	+	11	1993	33781	88931	ENSMUSG00000001100.10	ENSMUST00000001127.10	Poldip2	Poldip2-201	Known	Known	None	0.20000000298023224	None	None	None	None
m54284U_191213_120042/154405601/ccs	PacBio_Hippocampus_Rep2	mm10_ERCC_SIRV	chr16	8513481	8621560	+	16	4576	44598	115228	ENSMUSG00000057880.12	ENSMUST00000065987.13	Abat	Abat-201	Known	Known	None	0.44999998807907104	None	None	None	None
m54284U_191212_053548/55314579/ccs	PacBio_Hippocampus_Rep1	mm10_ERCC_SIRV	chr18	38418947	38465180	+	8	1739	49032	128136	ENSMUSG00000024425.4	ENSMUST00000236085.1	Ndfip1	Ndfip1-204	Known	Known	None	0.25	None	None	None	None
m54284U_191109_043049/11208648/ccs	PacBio_Cortex_Rep2	mm10_ERCC_SIRV	chr14	68083864	68089064	+	4	3348	42007	108501	ENSMUSG00000022055.7	ENSMUST00000022639.7	Nefl	Nefl-201	Known	Known	None	0.75	None	None	None	None
m54284U_191213_120042/87295331/ccs	PacBio_Hippocampus_Rep2	mm10_ERCC_SIRV	chr7	109905284	109893784	-	9	2045	23177	449521	ENSMUSG00000035901.14	ENCODEMT000449521	Dennd5a	ENCODEMT000449521	Known	ISM	Suffix	0.4000000059604645	None	None	None	None
m54284U_191212_053548/76220362/ccs	PacBio_Hippocampus_Rep1	mm10_ERCC_SIRV	chr5	123573013	123529104	-	13	3765	15472	40492	ENSMUSG00000029434.12	ENSMUST00000031388.12	Vps33a	Vps33a-201	Known	Known	None	0.20000000298023224	None	None	None	None
m54284U_191212_053548/128254460/ccs	PacBio_Hippocampus_Rep1	mm10_ERCC_SIRV	chr2	73892621	73816513	-	12	3921	4829	12693	ENSMUSG00000027104.18	ENSMUST00000112016.8	Atf2	Atf2-206	Known	Known	None	0.25	None	None	None	None
m54284U_191213_120042/155583408/ccs	PacBio_Hippocampus_Rep2	mm10_ERCC_SIRV	chr16	8513481	8621565	+	16	4575	44598	115228	ENSMUSG00000057880.12	ENSMUST00000065987.13	Abat	Abat-201	Known	Known	None	0.3499999940395355	None	None	None	None
m54284U_191107_221739/4196992/ccs	PacBio_Cortex_Rep1	mm10_ERCC_SIRV	chr4	96591705	96568447	-	10	2118	11417	449846	ENSMUSG00000015224.10	ENCODEMT000449846	Cyp2j9	ENCODEMT000449846	Known	NNC	None	0.44999998807907104	None	None	None	None
m54284U_191212_053548/67438688/ccs	PacBio_Hippocampus_Rep1	mm10_ERCC_SIRV	chr18	38418947	38465196	+	8	1755	49032	128136	ENSMUSG00000024425.4	ENSMUST00000236085.1	Ndfip1	Ndfip1-204	Known	Known	None	0.20000000298023224	None	None	None	None
m54284U_191213_120042/156303630/ccs	PacBio_Hippocampus_Rep2	mm10_ERCC_SIRV	chr16	8513481	8621566	+	16	4582	44598	115228	ENSMUSG00000057880.12	ENSMUST00000065987.13	Abat	Abat-201	Known	Known	None	0.30000001192092896	None	None	None	None
m54284U_191107_221739/46596162/ccs	PacBio_Cortex_Rep1	mm10_ERCC_SIRV	chr6	146594859	146599190	+	2	2327	19308	449984	ENSMUSG00000040242.14	ENCODEMT000449984	Fgfr1op2	ENCODEMT000449984	Known	ISM	Suffix	0.25	None	None	None	None
m54284U_191212_053548/141296533/ccs	PacBio_Hippocampus_Rep1	mm10_ERCC_SIRV	chr2	73818479	73816403	-	1	1795	4829	449932	ENSMUSG00000027104.18	ENCODEMT000449932	Atf2	ENCODEMT000449932	Known	Genomic	None	0.25	None	None	None	None
m54284U_191109_043049/104663193/ccs	PacBio_Cortex_Rep2	mm10_ERCC_SIRV	chr9	78588026	78536488	-	11	3221	28390	74384	ENSMUSG00000049624.14	ENSMUST00000052441.11	Slc17a5	Slc17a5-201	Known	Known	None	0.15000000596046448	None	None	None	None
m54284U_191213_120042/157024453/ccs	PacBio_Hippocampus_Rep2	mm10_ERCC_SIRV	chr16	8513481	8621565	+	16	4581	44598	115228	ENSMUSG00000057880.12	ENSMUST00000065987.13	Abat	Abat-201	Known	Known	None	0.3499999940395355	None	None	None	None
m54284U_191213_120042/70647882/ccs	PacBio_Hippocampus_Rep2	mm10_ERCC_SIRV	chr1	170589816	170327332	-	8	1565	2869	7031	ENSMUSG00000038473.14	ENSMUST00000161966.7	Nos1ap	Nos1ap-207	Known	Known	None	0.699999988079071	None	None	None	None
m54284U_191212_053548/82837563/ccs	PacBio_Hippocampus_Rep1	mm10_ERCC_SIRV	chr18	38418947	38465187	+	8	1746	49032	128136	ENSMUSG00000024425.4	ENSMUST00000236085.1	Ndfip1	Ndfip1-204	Known	Known	None	0.20000000298023224	None	None	None	None
m54284U_191107_221739/17564223/ccs	PacBio_Cortex_Rep1	mm10_ERCC_SIRV	chr4	96591479	96568447	-	10	1892	11417	449846	ENSMUSG00000015224.10	ENCODEMT000449846	Cyp2j9	ENCODEMT000449846	Known	NNC	None	0.44999998807907104	None	None	None	None
m54284U_191109_043049/11338734/ccs	PacBio_Cortex_Rep2	mm10_ERCC_SIRV	chr14	68083864	68089076	+	4	3360	42007	108501	ENSMUSG00000022055.7	ENSMUST00000022639.7	Nefl	Nefl-201	Known	Known	None	0.6499999761581421	None	None	None	None
m54284U_191213_120042/157616868/ccs	PacBio_Hippocampus_Rep2	mm10_ERCC_SIRV	chr16	8513481	8621564	+	16	4580	44598	115228	ENSMUSG00000057880.12	ENSMUST00000065987.13	Abat	Abat-201	Known	Known	None	0.3499999940395355	None	None	None	None
m54284U_191213_120042/40830628/ccs	PacBio_Hippocampus_Rep2	mm10_ERCC_SIRV	chr11	78512258	78522734	+	11	1987	33781	88931	ENSMUSG00000001100.10	ENSMUST00000001127.10	Poldip2	Poldip2-201	Known	Known	None	0.10000000149011612	None	None	None	None
m54284U_191212_053548/76940029/ccs	PacBio_Hippocampus_Rep1	mm10_ERCC_SIRV	chr5	123572978	123528977	-	13	3787	15472	448889	ENSMUSG00000029434.12	ENCODEMT000448889	Vps33a	ENCODEMT000448889	Known	NNC	None	0.20000000298023224	None	None	None	None
m54284U_191213_120042/91556133/ccs	PacBio_Hippocampus_Rep2	mm10_ERCC_SIRV	chr7	109934064	109893786	-	20	4164	23177	449488	ENSMUSG00000035901.14	ENCODEMT000449488	Dennd5a	ENCODEMT000449488	Known	ISM	Suffix	0.4000000059604645	None	None	None	None
m54284U_191212_053548/87294796/ccs	PacBio_Hippocampus_Rep1	mm10_ERCC_SIRV	chr18	38418947	38465177	+	8	1736	49032	128136	ENSMUSG00000024425.4	ENSMUST00000236085.1	Ndfip1	Ndfip1-204	Known	Known	None	0.20000000298023224	None	None	None	None
m54284U_191213_120042/164102221/ccs	PacBio_Hippocampus_Rep2	mm10_ERCC_SIRV	chr16	8513481	8621565	+	16	4581	44598	115228	ENSMUSG00000057880.12	ENSMUST00000065987.13	Abat	Abat-201	Known	Known	None	0.3499999940395355	None	None	None	None
m54284U_191212_053548/161416301/ccs	PacBio_Hippocampus_Rep1	mm10_ERCC_SIRV	chr2	73892530	73816511	-	15	4526	4829	449945	ENSMUSG00000027104.18	ENCODEMT000449945	Atf2	ENCODEMT000449945	Known	NNC	None	0.25	None	None	None	None
m54284U_191213_120042/166004305/ccs	PacBio_Hippocampus_Rep2	mm10_ERCC_SIRV	chr16	8513481	8621564	+	16	4580	44598	115228	ENSMUSG00000057880.12	ENSMUST00000065987.13	Abat	Abat-201	Known	Known	None	0.3499999940395355	None	None	None	None
m54284U_191107_221739/18877080/ccs	PacBio_Cortex_Rep1	mm10_ERCC_SIRV	chr4	96591421	96568442	-	9	1867	11417	29300	ENSMUSG00000015224.10	ENSMUST00000055693.8	Cyp2j9	Cyp2j9-201	Known	Known	None	0.44999998807907104	None	None	None	None
m54284U_191212_053548/89129309/ccs	PacBio_Hippocampus_Rep1	mm10_ERCC_SIRV	chr18	38418947	38465181	+	8	1740	49032	128136	ENSMUSG00000024425.4	ENSMUST00000236085.1	Ndfip1	Ndfip1-204	Known	Known	None	0.25	None	None	None	None
m54284U_191213_120042/167051587/ccs	PacBio_Hippocampus_Rep2	mm10_ERCC_SIRV	chr16	8513481	8621558	+	16	4574	44598	115228	ENSMUSG00000057880.12	ENSMUST00000065987.13	Abat	Abat-201	Known	Known	None	0.4000000059604645	None	None	None	None
m54284U_191109_043049/11470359/ccs	PacBio_Cortex_Rep2	mm10_ERCC_SIRV	chr14	68083864	68089071	+	4	3355	42007	108501	ENSMUSG00000022055.7	ENSMUST00000022639.7	Nefl	Nefl-201	Known	Known	None	0.6000000238418579	None	None	None	None
m54284U_191213_120042/43385598/ccs	PacBio_Hippocampus_Rep2	mm10_ERCC_SIRV	chr11	78512237	78522728	+	11	2314	33781	449241	ENSMUSG00000001100.10	ENCODEMT000449241	Poldip2	ENCODEMT000449241	Known	NIC	None	0.15000000596046448	None	None	None	None
m54284U_191213_120042/171575151/ccs	PacBio_Hippocampus_Rep2	mm10_ERCC_SIRV	chr16	8513481	8621566	+	16	4582	44598	115228	ENSMUSG00000057880.12	ENSMUST00000065987.13	Abat	Abat-201	Known	Known	None	0.30000001192092896	None	None	None	None
m54284U_191212_053548/24053362/ccs	PacBio_Hippocampus_Rep1	mm10_ERCC_SIRV	chr9	78537998	78536488	-	1	1511	28390	449996	ENSMUSG00000049624.14	ENCODEMT000449996	Slc17a5	ENCODEMT000449996	Known	ISM	None	0.15000000596046448	None	None	None	None
m54284U_191107_221739/27919654/ccs	PacBio_Cortex_Rep1	mm10_ERCC_SIRV	chr6	146595176	146599170	+	2	1984	19308	449984	ENSMUSG00000040242.14	ENCODEMT000449984	Fgfr1op2	ENCODEMT000449984	Known	ISM	Suffix	0.3499999940395355	None	None	None	None
m54284U_191212_053548/112918865/ccs	PacBio_Hippocampus_Rep1	mm10_ERCC_SIRV	chr18	38418947	38465187	+	8	1746	49032	128136	ENSMUSG00000024425.4	ENSMUST00000236085.1	Ndfip1	Ndfip1-204	Known	Known	None	0.20000000298023224	None	None	None	None
m54284U_191213_120042/44238509/ccs	PacBio_Hippocampus_Rep2	mm10_ERCC_SIRV	chr11	78512258	78522171	+	10	1316	33781	449997	ENSMUSG00000001100.10	ENCODEMT000449997	Poldip2	ENCODEMT000449997	Known	NIC	None	0.15000000596046448	None	None	None	None
m54284U_191107_221739/100337978/ccs	PacBio_Cortex_Rep1	mm10_ERCC_SIRV	chr4	96591563	96568442	-	9	2009	11417	29300	ENSMUSG00000015224.10	ENSMUST00000055693.8	Cyp2j9	Cyp2j9-201	Known	Known	None	0.44999998807907104	None	None	None	None
m54284U_191212_053548/83953206/ccs	PacBio_Hippocampus_Rep1	mm10_ERCC_SIRV	chr5	123572989	123529104	-	13	3755	15472	40492	ENSMUSG00000029434.12	ENSMUST00000031388.12	Vps33a	Vps33a-201	Known	Known	None	0.20000000298023224	None	None	None	None
m54284U_191213_120042/172557706/ccs	PacBio_Hippocampus_Rep2	mm10_ERCC_SIRV	chr16	8513481	8621560	+	16	4576	44598	115228	ENSMUSG00000057880.12	ENSMUST00000065987.13	Abat	Abat-201	Known	Known	None	0.44999998807907104	None	None	None	None
m54284U_191213_120042/91817970/ccs	PacBio_Hippocampus_Rep2	mm10_ERCC_SIRV	chr7	109933934	109893786	-	20	4034	23177	449488	ENSMUSG00000035901.14	ENCODEMT000449488	Dennd5a	ENCODEMT000449488	Known	ISM	Suffix	0.4000000059604645	None	None	None	None
m54284U_191212_053548/178980359/ccs	PacBio_Hippocampus_Rep1	mm10_ERCC_SIRV	chr2	73892405	73816511	-	15	4401	4829	449945	ENSMUSG00000027104.18	ENCODEMT000449945	Atf2	ENCODEMT000449945	Known	NNC	None	0.25	None	None	None	None
m54284U_191212_053548/146015932/ccs	PacBio_Hippocampus_Rep1	mm10_ERCC_SIRV	chr18	38418947	38465187	+	8	1746	49032	128136	ENSMUSG00000024425.4	ENSMUST00000236085.1	Ndfip1	Ndfip1-204	Known	Known	None	0.20000000298023224	None	None	None	None
m54284U_191213_120042/70847180/ccs	PacBio_Hippocampus_Rep2	mm10_ERCC_SIRV	chr1	170589843	170327332	-	7	1487	2869	449706	ENSMUSG00000038473.14	ENCODEMT000449706	Nos1ap	ENCODEMT000449706	Known	ISM	Prefix	0.699999988079071	None	None	None	None
m54284U_191213_120042/173147062/ccs	PacBio_Hippocampus_Rep2	mm10_ERCC_SIRV	chr16	8513481	8621543	+	16	4559	44598	115228	ENSMUSG00000057880.12	ENSMUST00000065987.13	Abat	Abat-201	Known	Known	None	0.550000011920929	None	None	None	None
m54284U_191212_053548/85723077/ccs	PacBio_Hippocampus_Rep1	mm10_ERCC_SIRV	chr5	123531382	123529104	-	1	2075	15472	448877	ENSMUSG00000029434.12	ENCODEMT000448877	Vps33a	ENCODEMT000448877	Known	Genomic	None	0.20000000298023224	None	None	None	None
m54284U_191109_043049/11471209/ccs	PacBio_Cortex_Rep2	mm10_ERCC_SIRV	chr14	68083864	68089076	+	4	3360	42007	108501	ENSMUSG00000022055.7	ENSMUST00000022639.7	Nefl	Nefl-201	Known	Known	None	0.6499999761581421	None	None	None	None
m54284U_191107_221739/130679787/ccs	PacBio_Cortex_Rep1	mm10_ERCC_SIRV	chr4	96591510	96568447	-	10	1923	11417	449846	ENSMUSG00000015224.10	ENCODEMT000449846	Cyp2j9	ENCODEMT000449846	Known	NNC	None	0.44999998807907104	None	None	None	None
m54284U_191213_120042/175309039/ccs	PacBio_Hippocampus_Rep2	mm10_ERCC_SIRV	chr16	8513481	8621565	+	16	4581	44598	115228	ENSMUSG00000057880.12	ENSMUST00000065987.13	Abat	Abat-201	Known	Known	None	0.3499999940395355	None	None	None	None
m54284U_191212_053548/171443391/ccs	PacBio_Hippocampus_Rep1	mm10_ERCC_SIRV	chr18	38418947	38465181	+	8	1740	49032	128136	ENSMUSG00000024425.4	ENSMUST00000236085.1	Ndfip1	Ndfip1-204	Known	Known	None	0.25	None	None	None	None
m54284U_191213_120042/176883049/ccs	PacBio_Hippocampus_Rep2	mm10_ERCC_SIRV	chr16	8513481	8621565	+	16	4581	44598	115228	ENSMUSG00000057880.12	ENSMUST00000065987.13	Abat	Abat-201	Known	Known	None	0.3499999940395355	None	None	None	None
m54284U_191212_053548/40569691/ccs	PacBio_Hippocampus_Rep1	mm10_ERCC_SIRV	chr9	78588019	78536488	-	11	3214	28390	74384	ENSMUSG00000049624.14	ENSMUST00000052441.11	Slc17a5	Slc17a5-201	Known	Known	None	0.15000000596046448	None	None	None	None
m54284U_191213_120042/45025826/ccs	PacBio_Hippocampus_Rep2	mm10_ERCC_SIRV	chr11	78512258	78522737	+	11	1990	33781	88931	ENSMUSG00000001100.10	ENSMUST00000001127.10	Poldip2	Poldip2-201	Known	Known	None	0.20000000298023224	None	None	None	None
m54284U_191213_120042/178391008/ccs	PacBio_Hippocampus_Rep2	mm10_ERCC_SIRV	chr16	8513481	8621564	+	16	4580	44598	115228	ENSMUSG00000057880.12	ENSMUST00000065987.13	Abat	Abat-201	Known	Known	None	0.3499999940395355	None	None	None	None
m54284U_191107_221739/1115193/ccs	PacBio_Cortex_Rep1	mm10_ERCC_SIRV	chr2	73892589	73816514	-	14	4182	4829	12696	ENSMUSG00000027104.18	ENSMUST00000112017.7	Atf2	Atf2-207	Known	Known	None	0.25	None	None	None	None
m54284U_191213_120042/37093504/ccs	PacBio_Hippocampus_Rep2	mm10_ERCC_SIRV	chr18	38418947	38465182	+	8	1741	49032	128136	ENSMUSG00000024425.4	ENSMUST00000236085.1	Ndfip1	Ndfip1-204	Known	Known	None	0.25	None	None	None	None
m54284U_191109_043049/11471210/ccs	PacBio_Cortex_Rep2	mm10_ERCC_SIRV	chr14	68083864	68087889	+	4	2173	42007	108501	ENSMUSG00000022055.7	ENSMUST00000022639.7	Nefl	Nefl-201	Known	Known	None	0.15000000596046448	None	None	None	None
m54284U_191107_221739/153486575/ccs	PacBio_Cortex_Rep1	mm10_ERCC_SIRV	chr4	96591421	96568442	-	9	1867	11417	29300	ENSMUSG00000015224.10	ENSMUST00000055693.8	Cyp2j9	Cyp2j9-201	Known	Known	None	0.44999998807907104	None	None	None	None
m54284U_191109_043049/148439513/ccs	PacBio_Cortex_Rep2	mm10_ERCC_SIRV	chr6	146595176	146599190	+	2	2010	19308	449984	ENSMUSG00000040242.14	ENCODEMT000449984	Fgfr1op2	ENCODEMT000449984	Known	ISM	Suffix	0.25	None	None	None	None
m54284U_191107_221739/1837329/ccs	PacBio_Cortex_Rep1	mm10_ERCC_SIRV	chr16	8513482	8621565	+	16	4580	44598	115228	ENSMUSG00000057880.12	ENSMUST00000065987.13	Abat	Abat-201	Known	Known	None	0.3499999940395355	None	None	None	None
m54284U_191212_053548/87427384/ccs	PacBio_Hippocampus_Rep1	mm10_ERCC_SIRV	chr5	123573002	123529104	-	13	3754	15472	40492	ENSMUSG00000029434.12	ENSMUST00000031388.12	Vps33a	Vps33a-201	Known	Known	None	0.20000000298023224	None	None	None	None
m54284U_191107_221739/2556846/ccs	PacBio_Cortex_Rep1	mm10_ERCC_SIRV	chr16	8513482	8621565	+	16	4580	44598	115228	ENSMUSG00000057880.12	ENSMUST00000065987.13	Abat	Abat-201	Known	Known	None	0.3499999940395355	None	None	None	None
m54284U_191213_120042/47186673/ccs	PacBio_Hippocampus_Rep2	mm10_ERCC_SIRV	chr18	38418947	38465190	+	8	1749	49032	128136	ENSMUSG00000024425.4	ENSMUST00000236085.1	Ndfip1	Ndfip1-204	Known	Known	None	0.25	None	None	None	None
m54284U_191213_120042/92605173/ccs	PacBio_Hippocampus_Rep2	mm10_ERCC_SIRV	chr7	109914853	109893784	-	13	2531	23177	449505	ENSMUSG00000035901.14	ENCODEMT000449505	Dennd5a	ENCODEMT000449505	Known	ISM	Suffix	0.4000000059604645	None	None	None	None
m54284U_191213_120042/35390194/ccs	PacBio_Hippocampus_Rep2	mm10_ERCC_SIRV	chr9	78588053	78536488	-	11	3248	28390	74384	ENSMUSG00000049624.14	ENSMUST00000052441.11	Slc17a5	Slc17a5-201	Known	Known	None	0.15000000596046448	None	None	None	None
m54284U_191107_221739/4785123/ccs	PacBio_Cortex_Rep1	mm10_ERCC_SIRV	chr16	8513482	8621565	+	16	4580	44598	115228	ENSMUSG00000057880.12	ENSMUST00000065987.13	Abat	Abat-201	Known	Known	None	0.3499999940395355	None	None	None	None
m54284U_191213_120042/45875362/ccs	PacBio_Hippocampus_Rep2	mm10_ERCC_SIRV	chr11	78512194	78522738	+	11	1980	33781	449868	ENSMUSG00000001100.10	ENCODEMT000449868	Poldip2	ENCODEMT000449868	Known	NNC	None	0.20000000298023224	None	None	None	None
m54284U_191109_043049/28379224/ccs	PacBio_Cortex_Rep2	mm10_ERCC_SIRV	chr4	96591508	96568442	-	9	1954	11417	29300	ENSMUSG00000015224.10	ENSMUST00000055693.8	Cyp2j9	Cyp2j9-201	Known	Known	None	0.44999998807907104	None	None	None	None
m54284U_191109_043049/11471223/ccs	PacBio_Cortex_Rep2	mm10_ERCC_SIRV	chr14	68083864	68089064	+	4	3348	42007	108501	ENSMUSG00000022055.7	ENSMUST00000022639.7	Nefl	Nefl-201	Known	Known	None	0.75	None	None	None	None
m54284U_191213_120042/75957017/ccs	PacBio_Hippocampus_Rep2	mm10_ERCC_SIRV	chr18	38418947	38465184	+	8	1753	49032	128136	ENSMUSG00000024425.4	ENSMUST00000236085.1	Ndfip1	Ndfip1-204	Known	Known	None	0.25	None	None	None	None
m54284U_191107_221739/5245033/ccs	PacBio_Cortex_Rep1	mm10_ERCC_SIRV	chr16	8513482	8621564	+	16	4579	44598	115228	ENSMUSG00000057880.12	ENSMUST00000065987.13	Abat	Abat-201	Known	Known	None	0.3499999940395355	None	None	None	None
m54284U_191213_120042/73990831/ccs	PacBio_Hippocampus_Rep2	mm10_ERCC_SIRV	chr1	170589867	170327332	-	8	1616	2869	7031	ENSMUSG00000038473.14	ENSMUST00000161966.7	Nos1ap	Nos1ap-207	Known	Known	None	0.699999988079071	None	None	None	None
m54284U_191107_221739/43976148/ccs	PacBio_Cortex_Rep1	mm10_ERCC_SIRV	chr2	73842442	73816514	-	5	3181	4829	449998	ENSMUSG00000027104.18	ENCODEMT000449998	Atf2	ENCODEMT000449998	Known	ISM	Suffix	0.25	None	None	None	None
m54284U_191107_221739/6291954/ccs	PacBio_Cortex_Rep1	mm10_ERCC_SIRV	chr16	8513482	8621542	+	16	4557	44598	115228	ENSMUSG00000057880.12	ENSMUST00000065987.13	Abat	Abat-201	Known	Known	None	0.550000011920929	None	None	None	None
m54284U_191213_120042/98962185/ccs	PacBio_Hippocampus_Rep2	mm10_ERCC_SIRV	chr18	38418947	38465183	+	8	1742	49032	128136	ENSMUSG00000024425.4	ENSMUST00000236085.1	Ndfip1	Ndfip1-204	Known	Known	None	0.25	None	None	None	None
m54284U_191107_221739/6685763/ccs	PacBio_Cortex_Rep1	mm10_ERCC_SIRV	chr16	8513482	8621563	+	16	4550	44598	449999	ENSMUSG00000057880.12	ENCODEMT000449999	Abat	ENCODEMT000449999	Known	NNC	None	0.3499999940395355	None	None	None	None
m54284U_191213_120042/85525416/ccs	PacBio_Hippocampus_Rep2	mm10_ERCC_SIRV	chr9	78588038	78536488	-	11	3233	28390	74384	ENSMUSG00000049624.14	ENSMUST00000052441.11	Slc17a5	Slc17a5-201	Known	Known	None	0.15000000596046448	None	None	None	None
m54284U_191107_221739/64424584/ccs	PacBio_Cortex_Rep1	mm10_ERCC_SIRV	chr6	146595179	146599188	+	2	2005	19308	449984	ENSMUSG00000040242.14	ENCODEMT000449984	Fgfr1op2	ENCODEMT000449984	Known	ISM	Suffix	0.25	None	None	None	None
m54284U_191109_043049/50989097/ccs	PacBio_Cortex_Rep2	mm10_ERCC_SIRV	chr4	96591421	96568442	-	9	1867	11417	29300	ENSMUSG00000015224.10	ENSMUST00000055693.8	Cyp2j9	Cyp2j9-201	Known	Known	None	0.44999998807907104	None	None	None	None
m54284U_191212_053548/87949787/ccs	PacBio_Hippocampus_Rep1	mm10_ERCC_SIRV	chr5	123572996	123529104	-	13	3748	15472	40492	ENSMUSG00000029434.12	ENSMUST00000031388.12	Vps33a	Vps33a-201	Known	Known	None	0.20000000298023224	None	None	None	None
m54284U_191213_120042/92668950/ccs	PacBio_Hippocampus_Rep2	mm10_ERCC_SIRV	chr7	109921369	109893786	-	18	3345	23177	449478	ENSMUSG00000035901.14	ENCODEMT000449478	Dennd5a	ENCODEMT000449478	Known	ISM	Suffix	0.4000000059604645	None	None	None	None
m54284U_191213_120042/47252922/ccs	PacBio_Hippocampus_Rep2	mm10_ERCC_SIRV	chr11	78512258	78522736	+	11	1989	33781	88931	ENSMUSG00000001100.10	ENSMUST00000001127.10	Poldip2	Poldip2-201	Known	Known	None	0.20000000298023224	None	None	None	None
m54284U_191109_043049/11599979/ccs	PacBio_Cortex_Rep2	mm10_ERCC_SIRV	chr14	68083864	68089071	+	4	3342	42007	108501	ENSMUSG00000022055.7	ENSMUST00000022639.7	Nefl	Nefl-201	Known	Known	None	0.6000000238418579	None	None	None	None
m54284U_191213_120042/127468686/ccs	PacBio_Hippocampus_Rep2	mm10_ERCC_SIRV	chr18	38418947	38465190	+	8	1749	49032	128136	ENSMUSG00000024425.4	ENSMUST00000236085.1	Ndfip1	Ndfip1-204	Known	Known	None	0.25	None	None	None	None
m54284U_191107_221739/6750572/ccs	PacBio_Cortex_Rep1	mm10_ERCC_SIRV	chr16	8513482	8621563	+	16	4578	44598	115228	ENSMUSG00000057880.12	ENSMUST00000065987.13	Abat	Abat-201	Known	Known	None	0.3499999940395355	None	None	None	None
m54284U_191107_221739/7799321/ccs	PacBio_Cortex_Rep1	mm10_ERCC_SIRV	chr16	8513482	8621559	+	16	4574	44598	115228	ENSMUSG00000057880.12	ENSMUST00000065987.13	Abat	Abat-201	Known	Known	None	0.4000000059604645	None	None	None	None
m54284U_191213_120042/136644385/ccs	PacBio_Hippocampus_Rep2	mm10_ERCC_SIRV	chr18	38418947	38465184	+	8	1743	49032	128136	ENSMUSG00000024425.4	ENSMUST00000236085.1	Ndfip1	Ndfip1-204	Known	Known	None	0.25	None	None	None	None
m54284U_191107_221739/8324090/ccs	PacBio_Cortex_Rep1	mm10_ERCC_SIRV	chr16	8513482	8621562	+	16	4577	44598	115228	ENSMUSG00000057880.12	ENSMUST00000065987.13	Abat	Abat-201	Known	Known	None	0.3499999940395355	None	None	None	None
m54284U_191213_120042/131533066/ccs	PacBio_Hippocampus_Rep2	mm10_ERCC_SIRV	chr9	78588026	78536488	-	11	3221	28390	74384	ENSMUSG00000049624.14	ENSMUST00000052441.11	Slc17a5	Slc17a5-201	Known	Known	None	0.15000000596046448	None	None	None	None
m54284U_191107_221739/77923102/ccs	PacBio_Cortex_Rep1	mm10_ERCC_SIRV	chr2	73892597	73816514	-	12	3896	4829	12693	ENSMUSG00000027104.18	ENSMUST00000112016.8	Atf2	Atf2-206	Known	Known	None	0.25	None	None	None	None
m54284U_191109_043049/179505168/ccs	PacBio_Cortex_Rep2	mm10_ERCC_SIRV	chr4	96591408	96568442	-	9	1854	11417	29300	ENSMUSG00000015224.10	ENSMUST00000055693.8	Cyp2j9	Cyp2j9-201	Known	Known	None	0.44999998807907104	None	None	None	None
m54284U_191109_043049/11600315/ccs	PacBio_Cortex_Rep2	mm10_ERCC_SIRV	chr14	68083864	68087889	+	4	2173	42007	108501	ENSMUSG00000022055.7	ENSMUST00000022639.7	Nefl	Nefl-201	Known	Known	None	0.15000000596046448	None	None	None	None
m54284U_191107_221739/9701504/ccs	PacBio_Cortex_Rep1	mm10_ERCC_SIRV	chr16	8513482	8621549	+	16	4571	44598	115228	ENSMUSG00000057880.12	ENSMUST00000065987.13	Abat	Abat-201	Known	Known	None	0.5	None	None	None	None
m54284U_191213_120042/48368045/ccs	PacBio_Hippocampus_Rep2	mm10_ERCC_SIRV	chr11	78512258	78522735	+	11	1988	33781	88931	ENSMUSG00000001100.10	ENSMUST00000001127.10	Poldip2	Poldip2-201	Known	Known	None	0.15000000596046448	None	None	None	None
m54284U_191213_120042/103877451/ccs	PacBio_Hippocampus_Rep2	mm10_ERCC_SIRV	chr1	170589829	170327332	-	8	1578	2869	7031	ENSMUSG00000038473.14	ENSMUST00000161966.7	Nos1ap	Nos1ap-207	Known	Known	None	0.699999988079071	None	None	None	None
m54284U_191213_120042/142674179/ccs	PacBio_Hippocampus_Rep2	mm10_ERCC_SIRV	chr18	38418947	38465185	+	8	1744	49032	128136	ENSMUSG00000024425.4	ENSMUST00000236085.1	Ndfip1	Ndfip1-204	Known	Known	None	0.20000000298023224	None	None	None	None
m54284U_191213_120042/93981214/ccs	PacBio_Hippocampus_Rep2	mm10_ERCC_SIRV	chr7	109933950	109893786	-	20	4050	23177	449488	ENSMUSG00000035901.14	ENCODEMT000449488	Dennd5a	ENCODEMT000449488	Known	ISM	Suffix	0.4000000059604645	None	None	None	None
m54284U_191212_053548/90835387/ccs	PacBio_Hippocampus_Rep1	mm10_ERCC_SIRV	chr5	123573002	123529104	-	13	3754	15472	40492	ENSMUSG00000029434.12	ENSMUST00000031388.12	Vps33a	Vps33a-201	Known	Known	None	0.20000000298023224	None	None	None	None
m54284U_191212_053548/107217002/ccs	PacBio_Hippocampus_Rep1	mm10_ERCC_SIRV	chr6	146595192	146599191	+	2	1995	19308	449984	ENSMUSG00000040242.14	ENCODEMT000449984	Fgfr1op2	ENCODEMT000449984	Known	ISM	Suffix	0.20000000298023224	None	None	None	None
m54284U_191107_221739/10094759/ccs	PacBio_Cortex_Rep1	mm10_ERCC_SIRV	chr16	8513482	8621562	+	16	4577	44598	115228	ENSMUSG00000057880.12	ENSMUST00000065987.13	Abat	Abat-201	Known	Known	None	0.3499999940395355	None	None	None	None
m54284U_191212_053548/4196531/ccs	PacBio_Hippocampus_Rep1	mm10_ERCC_SIRV	chr4	96591422	96568442	-	9	1868	11417	29300	ENSMUSG00000015224.10	ENSMUST00000055693.8	Cyp2j9	Cyp2j9-201	Known	Known	None	0.44999998807907104	None	None	None	None
m54284U_191109_043049/55445954/ccs	PacBio_Cortex_Rep2	mm10_ERCC_SIRV	chr9	78588012	78536489	-	11	3206	28390	74384	ENSMUSG00000049624.14	ENSMUST00000052441.11	Slc17a5	Slc17a5-201	Known	Known	None	0.15000000596046448	None	None	None	None
m54284U_191109_043049/11797631/ccs	PacBio_Cortex_Rep2	mm10_ERCC_SIRV	chr14	68083864	68089064	+	4	3348	42007	108501	ENSMUSG00000022055.7	ENSMUST00000022639.7	Nefl	Nefl-201	Known	Known	None	0.75	None	None	None	None
m54284U_191107_221739/12191559/ccs	PacBio_Cortex_Rep1	mm10_ERCC_SIRV	chr16	8513482	8621558	+	17	4678	44598	450000	ENSMUSG00000057880.12	ENCODEMT000450000	Abat	ENCODEMT000450000	Known	NNC	None	0.4000000059604645	None	None	None	None
m54284U_191213_120042/164954719/ccs	PacBio_Hippocampus_Rep2	mm10_ERCC_SIRV	chr18	38418947	38464818	+	8	1377	49032	128136	ENSMUSG00000024425.4	ENSMUST00000236085.1	Ndfip1	Ndfip1-204	Known	Known	None	0.30000001192092896	None	None	None	None
m54284U_191107_221739/88738329/ccs	PacBio_Cortex_Rep1	mm10_ERCC_SIRV	chr2	73845466	73816512	-	6	3192	4829	449942	ENSMUSG00000027104.18	ENCODEMT000449942	Atf2	ENCODEMT000449942	Known	ISM	Suffix	0.25	None	None	None	None
m54284U_191213_120042/52430916/ccs	PacBio_Hippocampus_Rep2	mm10_ERCC_SIRV	chr11	78512258	78522734	+	11	1987	33781	88931	ENSMUSG00000001100.10	ENSMUST00000001127.10	Poldip2	Poldip2-201	Known	Known	None	0.10000000149011612	None	None	None	None
m54284U_191213_120042/173736350/ccs	PacBio_Hippocampus_Rep2	mm10_ERCC_SIRV	chr18	38418947	38465181	+	8	1740	49032	128136	ENSMUSG00000024425.4	ENSMUST00000236085.1	Ndfip1	Ndfip1-204	Known	Known	None	0.25	None	None	None	None
m54284U_191107_221739/17172929/ccs	PacBio_Cortex_Rep1	mm10_ERCC_SIRV	chr16	8513482	8621565	+	16	4580	44598	115228	ENSMUSG00000057880.12	ENSMUST00000065987.13	Abat	Abat-201	Known	Known	None	0.3499999940395355	None	None	None	None
m54284U_191212_053548/24774789/ccs	PacBio_Hippocampus_Rep1	mm10_ERCC_SIRV	chr4	96591608	96568442	-	9	2054	11417	29300	ENSMUSG00000015224.10	ENSMUST00000055693.8	Cyp2j9	Cyp2j9-201	Known	Known	None	0.44999998807907104	None	None	None	None
m54284U_191212_053548/91882611/ccs	PacBio_Hippocampus_Rep1	mm10_ERCC_SIRV	chr5	123572996	123528976	-	12	3635	15472	448901	ENSMUSG00000029434.12	ENCODEMT000448901	Vps33a	ENCODEMT000448901	Known	NIC	None	0.20000000298023224	None	None	None	None
m54284U_191107_221739/17304200/ccs	PacBio_Cortex_Rep1	mm10_ERCC_SIRV	chr16	8513482	8621566	+	16	4581	44598	115228	ENSMUSG00000057880.12	ENSMUST00000065987.13	Abat	Abat-201	Known	Known	None	0.30000001192092896	None	None	None	None
m54284U_191213_120042/94242041/ccs	PacBio_Hippocampus_Rep2	mm10_ERCC_SIRV	chr7	109934231	109893786	-	20	4331	23177	449488	ENSMUSG00000035901.14	ENCODEMT000449488	Dennd5a	ENCODEMT000449488	Known	ISM	Suffix	0.4000000059604645	None	None	None	None
m54284U_191109_043049/11797971/ccs	PacBio_Cortex_Rep2	mm10_ERCC_SIRV	chr14	68083864	68087733	+	4	2017	42007	108501	ENSMUSG00000022055.7	ENSMUST00000022639.7	Nefl	Nefl-201	Known	Known	None	0.699999988079071	None	None	None	None
m54284U_191212_053548/28377709/ccs	PacBio_Hippocampus_Rep1	mm10_ERCC_SIRV	chr9	78587943	78536489	-	11	3137	28390	74384	ENSMUSG00000049624.14	ENSMUST00000052441.11	Slc17a5	Slc17a5-201	Known	Known	None	0.15000000596046448	None	None	None	None
m54284U_191213_120042/177013631/ccs	PacBio_Hippocampus_Rep2	mm10_ERCC_SIRV	chr18	38418947	38465187	+	8	1746	49032	128136	ENSMUSG00000024425.4	ENSMUST00000236085.1	Ndfip1	Ndfip1-204	Known	Known	None	0.20000000298023224	None	None	None	None
m54284U_191213_120042/94964077/ccs	PacBio_Hippocampus_Rep2	mm10_ERCC_SIRV	chr7	109912011	109893787	-	12	2366	23177	450001	ENSMUSG00000035901.14	ENCODEMT000450001	Dennd5a	ENCODEMT000450001	Known	NNC	None	0.4000000059604645	None	None	None	None
m54284U_191107_221739/162595271/ccs	PacBio_Cortex_Rep1	mm10_ERCC_SIRV	chr2	73892620	73816514	-	15	4259	4829	449930	ENSMUSG00000027104.18	ENCODEMT000449930	Atf2	ENCODEMT000449930	Known	NIC	None	0.25	None	None	None	None
m54284U_191107_221739/19529929/ccs	PacBio_Cortex_Rep1	mm10_ERCC_SIRV	chr16	8513482	8621565	+	16	4580	44598	115228	ENSMUSG00000057880.12	ENSMUST00000065987.13	Abat	Abat-201	Known	Known	None	0.3499999940395355	None	None	None	None
m54284U_191107_221739/8521076/ccs	PacBio_Cortex_Rep1	mm10_ERCC_SIRV	chr6	146595230	146599190	+	2	1956	19308	449984	ENSMUSG00000040242.14	ENCODEMT000449984	Fgfr1op2	ENCODEMT000449984	Known	ISM	Suffix	0.25	None	None	None	None
m54284U_191212_053548/72419984/ccs	PacBio_Hippocampus_Rep1	mm10_ERCC_SIRV	chr4	96591453	96568442	-	9	1899	11417	29300	ENSMUSG00000015224.10	ENSMUST00000055693.8	Cyp2j9	Cyp2j9-201	Known	Known	None	0.44999998807907104	None	None	None	None
m54284U_191213_120042/54724633/ccs	PacBio_Hippocampus_Rep2	mm10_ERCC_SIRV	chr11	78512258	78522734	+	11	1987	33781	88931	ENSMUSG00000001100.10	ENSMUST00000001127.10	Poldip2	Poldip2-201	Known	Known	None	0.10000000149011612	None	None	None	None
m54284U_191107_221739/27265538/ccs	PacBio_Cortex_Rep1	mm10_ERCC_SIRV	chr16	8513482	8621565	+	16	4580	44598	115228	ENSMUSG00000057880.12	ENSMUST00000065987.13	Abat	Abat-201	Known	Known	None	0.3499999940395355	None	None	None	None
m54284U_191213_120042/106366052/ccs	PacBio_Hippocampus_Rep2	mm10_ERCC_SIRV	chr1	170589824	170327332	-	8	1588	2869	7032	ENSMUSG00000038473.14	ENSMUST00000161485.1	Nos1ap	Nos1ap-206	Known	Known	None	0.699999988079071	None	None	None	None
m54284U_191213_120042/177670410/ccs	PacBio_Hippocampus_Rep2	mm10_ERCC_SIRV	chr18	38418947	38465184	+	8	1743	49032	128136	ENSMUSG00000024425.4	ENSMUST00000236085.1	Ndfip1	Ndfip1-204	Known	Known	None	0.25	None	None	None	None
m54284U_191107_221739/29819115/ccs	PacBio_Cortex_Rep1	mm10_ERCC_SIRV	chr16	8513482	8621564	+	16	4579	44598	115228	ENSMUSG00000057880.12	ENSMUST00000065987.13	Abat	Abat-201	Known	Known	None	0.3499999940395355	None	None	None	None
m54284U_191109_043049/11993631/ccs	PacBio_Cortex_Rep2	mm10_ERCC_SIRV	chr14	68083864	68089076	+	4	3360	42007	108501	ENSMUSG00000022055.7	ENSMUST00000022639.7	Nefl	Nefl-201	Known	Known	None	0.6499999761581421	None	None	None	None
m54284U_191212_053548/82708931/ccs	PacBio_Hippocampus_Rep1	mm10_ERCC_SIRV	chr9	78588027	78536489	-	11	3221	28390	74384	ENSMUSG00000049624.14	ENSMUST00000052441.11	Slc17a5	Slc17a5-201	Known	Known	None	0.15000000596046448	None	None	None	None
m54284U_191107_221739/29952162/ccs	PacBio_Cortex_Rep1	mm10_ERCC_SIRV	chr16	8513482	8621565	+	16	4580	44598	115228	ENSMUSG00000057880.12	ENSMUST00000065987.13	Abat	Abat-201	Known	Known	None	0.3499999940395355	None	None	None	None
m54284U_191212_053548/93454358/ccs	PacBio_Hippocampus_Rep1	mm10_ERCC_SIRV	chr5	123572996	123529104	-	13	3748	15472	40492	ENSMUSG00000029434.12	ENSMUST00000031388.12	Vps33a	Vps33a-201	Known	Known	None	0.20000000298023224	None	None	None	None
m54284U_191212_053548/116198097/ccs	PacBio_Hippocampus_Rep1	mm10_ERCC_SIRV	chr4	96591393	96568442	-	9	1839	11417	29300	ENSMUSG00000015224.10	ENSMUST00000055693.8	Cyp2j9	Cyp2j9-201	Known	Known	None	0.44999998807907104	None	None	None	None
m54284U_191109_043049/102106462/ccs	PacBio_Cortex_Rep2	mm10_ERCC_SIRV	chr2	73892600	73816514	-	12	3899	4829	12693	ENSMUSG00000027104.18	ENSMUST00000112016.8	Atf2	Atf2-206	Known	Known	None	0.25	None	None	None	None
m54284U_191107_221739/23005846/ccs	PacBio_Cortex_Rep1	mm10_ERCC_SIRV	chr18	38418948	38465184	+	8	1742	49032	128136	ENSMUSG00000024425.4	ENSMUST00000236085.1	Ndfip1	Ndfip1-204	Known	Known	None	0.25	None	None	None	None
m54284U_191107_221739/30278881/ccs	PacBio_Cortex_Rep1	mm10_ERCC_SIRV	chr16	8513482	8621564	+	16	4579	44598	115228	ENSMUSG00000057880.12	ENSMUST00000065987.13	Abat	Abat-201	Known	Known	None	0.3499999940395355	None	None	None	None
m54284U_191213_120042/54725345/ccs	PacBio_Hippocampus_Rep2	mm10_ERCC_SIRV	chr11	78512258	78522735	+	11	1988	33781	88931	ENSMUSG00000001100.10	ENSMUST00000001127.10	Poldip2	Poldip2-201	Known	Known	None	0.15000000596046448	None	None	None	None
m54284U_191213_120042/96273914/ccs	PacBio_Hippocampus_Rep2	mm10_ERCC_SIRV	chr7	109934296	109893786	-	20	4396	23177	449488	ENSMUSG00000035901.14	ENCODEMT000449488	Dennd5a	ENCODEMT000449488	Known	ISM	Suffix	0.4000000059604645	None	None	None	None
m54284U_191107_221739/51643330/ccs	PacBio_Cortex_Rep1	mm10_ERCC_SIRV	chr18	38418948	38465184	+	8	1742	49032	128136	ENSMUSG00000024425.4	ENSMUST00000236085.1	Ndfip1	Ndfip1-204	Known	Known	None	0.25	None	None	None	None
m54284U_191107_221739/31132202/ccs	PacBio_Cortex_Rep1	mm10_ERCC_SIRV	chr16	8513482	8619572	+	16	2587	44598	115228	ENSMUSG00000057880.12	ENSMUST00000065987.13	Abat	Abat-201	Known	Known	None	0.15000000596046448	None	None	None	None
m54284U_191109_043049/12124749/ccs	PacBio_Cortex_Rep2	mm10_ERCC_SIRV	chr14	68083865	68089076	+	4	3352	42007	444458	ENSMUSG00000022055.7	ENCODEMT000444458	Nefl	ENCODEMT000444458	Known	NNC	None	0.6499999761581421	None	None	None	None
m54284U_191109_043049/132710841/ccs	PacBio_Cortex_Rep2	mm10_ERCC_SIRV	chr6	146595248	146599197	+	2	1945	19308	449984	ENSMUSG00000040242.14	ENCODEMT000449984	Fgfr1op2	ENCODEMT000449984	Known	ISM	Suffix	0.15000000596046448	None	None	None	None
m54284U_191212_053548/135268680/ccs	PacBio_Hippocampus_Rep1	mm10_ERCC_SIRV	chr4	96591532	96568442	-	9	1978	11417	29300	ENSMUSG00000015224.10	ENSMUST00000055693.8	Cyp2j9	Cyp2j9-201	Known	Known	None	0.44999998807907104	None	None	None	None
m54284U_191107_221739/90965815/ccs	PacBio_Cortex_Rep1	mm10_ERCC_SIRV	chr9	78588021	78536490	-	11	3214	28390	74384	ENSMUSG00000049624.14	ENSMUST00000052441.11	Slc17a5	Slc17a5-201	Known	Known	None	0.15000000596046448	None	None	None	None
m54284U_191107_221739/31983224/ccs	PacBio_Cortex_Rep1	mm10_ERCC_SIRV	chr16	8513482	8621561	+	16	4576	44598	115228	ENSMUSG00000057880.12	ENSMUST00000065987.13	Abat	Abat-201	Known	Known	None	0.4000000059604645	None	None	None	None
m54284U_191109_043049/113969917/ccs	PacBio_Cortex_Rep2	mm10_ERCC_SIRV	chr2	73892548	73816514	-	12	3804	4829	450002	ENSMUSG00000027104.18	ENCODEMT000450002	Atf2	ENCODEMT000450002	Known	NIC	None	0.25	None	None	None	None
m54284U_191107_221739/52693736/ccs	PacBio_Cortex_Rep1	mm10_ERCC_SIRV	chr18	38418948	38465195	+	8	1753	49032	128136	ENSMUSG00000024425.4	ENSMUST00000236085.1	Ndfip1	Ndfip1-204	Known	Known	None	0.20000000298023224	None	None	None	None
m54284U_191107_221739/35914914/ccs	PacBio_Cortex_Rep1	mm10_ERCC_SIRV	chr16	8513482	8620602	+	16	3617	44598	115228	ENSMUSG00000057880.12	ENSMUST00000065987.13	Abat	Abat-201	Known	Known	None	0.44999998807907104	None	None	None	None
m54284U_191213_120042/116787332/ccs	PacBio_Hippocampus_Rep2	mm10_ERCC_SIRV	chr1	170589808	170327332	-	8	1557	2869	7031	ENSMUSG00000038473.14	ENSMUST00000161966.7	Nos1ap	Nos1ap-207	Known	Known	None	0.699999988079071	None	None	None	None
m54284U_191212_053548/93980395/ccs	PacBio_Hippocampus_Rep1	mm10_ERCC_SIRV	chr5	123573003	123529104	-	13	3755	15472	40492	ENSMUSG00000029434.12	ENSMUST00000031388.12	Vps33a	Vps33a-201	Known	Known	None	0.20000000298023224	None	None	None	None
m54284U_191213_120042/55050905/ccs	PacBio_Hippocampus_Rep2	mm10_ERCC_SIRV	chr11	78512258	78522734	+	11	1987	33781	88931	ENSMUSG00000001100.10	ENSMUST00000001127.10	Poldip2	Poldip2-201	Known	Known	None	0.10000000149011612	None	None	None	None
m54284U_191107_221739/57279491/ccs	PacBio_Cortex_Rep1	mm10_ERCC_SIRV	chr18	38418948	38465194	+	8	1759	49032	448817	ENSMUSG00000024425.4	ENCODEMT000448817	Ndfip1	ENCODEMT000448817	Known	NNC	None	0.25	None	None	None	None
m54284U_191107_221739/36176399/ccs	PacBio_Cortex_Rep1	mm10_ERCC_SIRV	chr16	8513482	8621416	+	16	4431	44598	115228	ENSMUSG00000057880.12	ENSMUST00000065987.13	Abat	Abat-201	Known	Known	None	0.30000001192092896	None	None	None	None
m54284U_191213_120042/2754482/ccs	PacBio_Hippocampus_Rep2	mm10_ERCC_SIRV	chr4	96591422	96568442	-	9	1868	11417	29300	ENSMUSG00000015224.10	ENSMUST00000055693.8	Cyp2j9	Cyp2j9-201	Known	Known	None	0.44999998807907104	None	None	None	None
m54284U_191109_043049/12125739/ccs	PacBio_Cortex_Rep2	mm10_ERCC_SIRV	chr14	68083864	68089076	+	4	3360	42007	108501	ENSMUSG00000022055.7	ENSMUST00000022639.7	Nefl	Nefl-201	Known	Known	None	0.6499999761581421	None	None	None	None
m54284U_191213_120042/40635158/ccs	PacBio_Hippocampus_Rep2	mm10_ERCC_SIRV	chr9	78588019	78536490	-	11	3212	28390	74384	ENSMUSG00000049624.14	ENSMUST00000052441.11	Slc17a5	Slc17a5-201	Known	Known	None	0.15000000596046448	None	None	None	None
m54284U_191213_120042/98304667/ccs	PacBio_Hippocampus_Rep2	mm10_ERCC_SIRV	chr7	109919544	109893784	-	17	3254	23177	449523	ENSMUSG00000035901.14	ENCODEMT000449523	Dennd5a	ENCODEMT000449523	Known	ISM	Suffix	0.4000000059604645	None	None	None	None
m54284U_191107_221739/39257049/ccs	PacBio_Cortex_Rep1	mm10_ERCC_SIRV	chr16	8513482	8621565	+	16	4580	44598	115228	ENSMUSG00000057880.12	ENSMUST00000065987.13	Abat	Abat-201	Known	Known	None	0.3499999940395355	None	None	None	None
m54284U_191107_221739/74188125/ccs	PacBio_Cortex_Rep1	mm10_ERCC_SIRV	chr18	38418948	38465190	+	8	1748	49032	128136	ENSMUSG00000024425.4	ENSMUST00000236085.1	Ndfip1	Ndfip1-204	Known	Known	None	0.25	None	None	None	None
m54284U_191107_221739/42142081/ccs	PacBio_Cortex_Rep1	mm10_ERCC_SIRV	chr16	8513482	8621558	+	16	4573	44598	115228	ENSMUSG00000057880.12	ENSMUST00000065987.13	Abat	Abat-201	Known	Known	None	0.4000000059604645	None	None	None	None
m54284U_191109_043049/128517387/ccs	PacBio_Cortex_Rep2	mm10_ERCC_SIRV	chr2	73892611	73816514	-	14	4204	4829	12696	ENSMUSG00000027104.18	ENSMUST00000112017.7	Atf2	Atf2-207	Known	Known	None	0.25	None	None	None	None
m54284U_191107_221739/16843403/ccs	PacBio_Cortex_Rep1	mm10_ERCC_SIRV	chr6	146595256	146599195	+	2	1935	19308	449984	ENSMUSG00000040242.14	ENCODEMT000449984	Fgfr1op2	ENCODEMT000449984	Known	ISM	Suffix	0.15000000596046448	None	None	None	None
m54284U_191107_221739/43122774/ccs	PacBio_Cortex_Rep1	mm10_ERCC_SIRV	chr16	8513482	8621565	+	16	4580	44598	115228	ENSMUSG00000057880.12	ENSMUST00000065987.13	Abat	Abat-201	Known	Known	None	0.3499999940395355	None	None	None	None
m54284U_191213_120042/33620307/ccs	PacBio_Hippocampus_Rep2	mm10_ERCC_SIRV	chr4	96591452	96568442	-	9	1898	11417	29300	ENSMUSG00000015224.10	ENSMUST00000055693.8	Cyp2j9	Cyp2j9-201	Known	Known	None	0.44999998807907104	None	None	None	None
m54284U_191107_221739/119670403/ccs	PacBio_Cortex_Rep1	mm10_ERCC_SIRV	chr18	38418948	38465184	+	8	1742	49032	128136	ENSMUSG00000024425.4	ENSMUST00000236085.1	Ndfip1	Ndfip1-204	Known	Known	None	0.25	None	None	None	None
m54284U_191213_120042/58721150/ccs	PacBio_Hippocampus_Rep2	mm10_ERCC_SIRV	chr11	78512194	78522740	+	11	1988	33781	449784	ENSMUSG00000001100.10	ENCODEMT000449784	Poldip2	ENCODEMT000449784	Known	NNC	None	0.20000000298023224	None	None	None	None
m54284U_191213_120042/101058770/ccs	PacBio_Hippocampus_Rep2	mm10_ERCC_SIRV	chr9	78588026	78536490	-	11	3219	28390	74384	ENSMUSG00000049624.14	ENSMUST00000052441.11	Slc17a5	Slc17a5-201	Known	Known	None	0.15000000596046448	None	None	None	None
m54284U_191107_221739/43253824/ccs	PacBio_Cortex_Rep1	mm10_ERCC_SIRV	chr16	8513482	8621544	+	16	4559	44598	115228	ENSMUSG00000057880.12	ENSMUST00000065987.13	Abat	Abat-201	Known	Known	None	0.550000011920929	None	None	None	None
m54284U_191109_043049/12190011/ccs	PacBio_Cortex_Rep2	mm10_ERCC_SIRV	chr14	68083864	68087726	+	4	2010	42007	108501	ENSMUSG00000022055.7	ENSMUST00000022639.7	Nefl	Nefl-201	Known	Known	None	0.800000011920929	None	None	None	None
m54284U_191212_053548/95093162/ccs	PacBio_Hippocampus_Rep1	mm10_ERCC_SIRV	chr5	123572987	123529104	-	13	3739	15472	40492	ENSMUSG00000029434.12	ENSMUST00000031388.12	Vps33a	Vps33a-201	Known	Known	None	0.20000000298023224	None	None	None	None
m54284U_191107_221739/43976503/ccs	PacBio_Cortex_Rep1	mm10_ERCC_SIRV	chr16	8513482	8621564	+	16	4579	44598	115228	ENSMUSG00000057880.12	ENSMUST00000065987.13	Abat	Abat-201	Known	Known	None	0.3499999940395355	None	None	None	None
m54284U_191107_221739/143328604/ccs	PacBio_Cortex_Rep1	mm10_ERCC_SIRV	chr18	38418948	38465186	+	8	1744	49032	128136	ENSMUSG00000024425.4	ENSMUST00000236085.1	Ndfip1	Ndfip1-204	Known	Known	None	0.20000000298023224	None	None	None	None
m54284U_191107_221739/45025091/ccs	PacBio_Cortex_Rep1	mm10_ERCC_SIRV	chr16	8513482	8621560	+	16	4575	44598	115228	ENSMUSG00000057880.12	ENSMUST00000065987.13	Abat	Abat-201	Known	Known	None	0.44999998807907104	None	None	None	None
m54284U_191213_120042/76875489/ccs	PacBio_Hippocampus_Rep2	mm10_ERCC_SIRV	chr4	96591561	96568430	-	8	1719	11417	449918	ENSMUSG00000015224.10	ENCODEMT000449918	Cyp2j9	ENCODEMT000449918	Known	NIC	None	0.44999998807907104	None	None	None	None
m54284U_191212_053548/37356381/ccs	PacBio_Hippocampus_Rep1	mm10_ERCC_SIRV	chr2	73892603	73816511	-	11	3806	4829	449952	ENSMUSG00000027104.18	ENCODEMT000449952	Atf2	ENCODEMT000449952	Known	NIC	None	0.25	None	None	None	None
m54284U_191213_120042/99484998/ccs	PacBio_Hippocampus_Rep2	mm10_ERCC_SIRV	chr7	109914852	109893784	-	13	2530	23177	449505	ENSMUSG00000035901.14	ENCODEMT000449505	Dennd5a	ENCODEMT000449505	Known	ISM	Suffix	0.4000000059604645	None	None	None	None
m54284U_191213_120042/131007174/ccs	PacBio_Hippocampus_Rep2	mm10_ERCC_SIRV	chr1	170589841	170327332	-	8	1590	2869	7031	ENSMUSG00000038473.14	ENSMUST00000161966.7	Nos1ap	Nos1ap-207	Known	Known	None	0.699999988079071	None	None	None	None
m54284U_191109_043049/9110722/ccs	PacBio_Cortex_Rep2	mm10_ERCC_SIRV	chr18	38418948	38465189	+	8	1747	49032	128136	ENSMUSG00000024425.4	ENSMUST00000236085.1	Ndfip1	Ndfip1-204	Known	Known	None	0.20000000298023224	None	None	None	None
m54284U_191107_221739/45353353/ccs	PacBio_Cortex_Rep1	mm10_ERCC_SIRV	chr16	8513482	8621565	+	16	4580	44598	115228	ENSMUSG00000057880.12	ENSMUST00000065987.13	Abat	Abat-201	Known	Known	None	0.3499999940395355	None	None	None	None
m54284U_191213_120042/64423042/ccs	PacBio_Hippocampus_Rep2	mm10_ERCC_SIRV	chr11	78512258	78522736	+	11	1989	33781	88931	ENSMUSG00000001100.10	ENSMUST00000001127.10	Poldip2	Poldip2-201	Known	Known	None	0.20000000298023224	None	None	None	None
m54284U_191213_120042/83101204/ccs	PacBio_Hippocampus_Rep2	mm10_ERCC_SIRV	chr9	78588005	78536494	-	11	3194	28390	74384	ENSMUSG00000049624.14	ENSMUST00000052441.11	Slc17a5	Slc17a5-201	Known	Known	None	0.20000000298023224	None	None	None	None
m54284U_191109_043049/12322933/ccs	PacBio_Cortex_Rep2	mm10_ERCC_SIRV	chr14	68083864	68087332	+	4	1616	42007	108501	ENSMUSG00000022055.7	ENSMUST00000022639.7	Nefl	Nefl-201	Known	Known	None	0.6000000238418579	None	None	None	None
m54284U_191107_221739/164365169/ccs	PacBio_Cortex_Rep1	mm10_ERCC_SIRV	chr6	146595256	146599190	+	2	1930	19308	449984	ENSMUSG00000040242.14	ENCODEMT000449984	Fgfr1op2	ENCODEMT000449984	Known	ISM	Suffix	0.25	None	None	None	None
m54284U_191107_221739/47710646/ccs	PacBio_Cortex_Rep1	mm10_ERCC_SIRV	chr16	8513482	8621560	+	16	4575	44598	115228	ENSMUSG00000057880.12	ENSMUST00000065987.13	Abat	Abat-201	Known	Known	None	0.44999998807907104	None	None	None	None
m54284U_191213_120042/110757769/ccs	PacBio_Hippocampus_Rep2	mm10_ERCC_SIRV	chr4	96591465	96568442	-	9	1911	11417	29300	ENSMUSG00000015224.10	ENSMUST00000055693.8	Cyp2j9	Cyp2j9-201	Known	Known	None	0.44999998807907104	None	None	None	None
m54284U_191109_043049/10027462/ccs	PacBio_Cortex_Rep2	mm10_ERCC_SIRV	chr18	38418948	38465184	+	8	1742	49032	128136	ENSMUSG00000024425.4	ENSMUST00000236085.1	Ndfip1	Ndfip1-204	Known	Known	None	0.25	None	None	None	None
m54284U_191212_053548/96994170/ccs	PacBio_Hippocampus_Rep1	mm10_ERCC_SIRV	chr5	123572996	123529104	-	13	3748	15472	40492	ENSMUSG00000029434.12	ENSMUST00000031388.12	Vps33a	Vps33a-201	Known	Known	None	0.20000000298023224	None	None	None	None
m54284U_191107_221739/47974409/ccs	PacBio_Cortex_Rep1	mm10_ERCC_SIRV	chr16	8513482	8621562	+	16	4577	44598	115228	ENSMUSG00000057880.12	ENSMUST00000065987.13	Abat	Abat-201	Known	Known	None	0.3499999940395355	None	None	None	None
m54284U_191107_221739/48433320/ccs	PacBio_Cortex_Rep1	mm10_ERCC_SIRV	chr16	8513482	8621563	+	16	4578	44598	115228	ENSMUSG00000057880.12	ENSMUST00000065987.13	Abat	Abat-201	Known	Known	None	0.3499999940395355	None	None	None	None
m54284U_191107_221739/41485522/ccs	PacBio_Cortex_Rep1	mm10_ERCC_SIRV	chr2	73892616	73816511	-	12	3887	4829	449977	ENSMUSG00000027104.18	ENCODEMT000449977	Atf2	ENCODEMT000449977	Known	NIC	None	0.20000000298023224	None	None	None	None
m54284U_191109_043049/20448616/ccs	PacBio_Cortex_Rep2	mm10_ERCC_SIRV	chr18	38418948	38465184	+	8	1742	49032	128136	ENSMUSG00000024425.4	ENSMUST00000236085.1	Ndfip1	Ndfip1-204	Known	Known	None	0.25	None	None	None	None
m54284U_191109_043049/12387110/ccs	PacBio_Cortex_Rep2	mm10_ERCC_SIRV	chr14	68083864	68089074	+	4	3358	42007	108501	ENSMUSG00000022055.7	ENSMUST00000022639.7	Nefl	Nefl-201	Known	Known	None	0.6000000238418579	None	None	None	None
m54284U_191212_053548/128254639/ccs	PacBio_Hippocampus_Rep1	mm10_ERCC_SIRV	chr9	78588006	78536509	-	11	3180	28390	74384	ENSMUSG00000049624.14	ENSMUST00000052441.11	Slc17a5	Slc17a5-201	Known	Known	None	0.20000000298023224	None	None	None	None
m54284U_191213_120042/100074949/ccs	PacBio_Hippocampus_Rep2	mm10_ERCC_SIRV	chr7	109926974	109893785	-	19	3698	23177	449494	ENSMUSG00000035901.14	ENCODEMT000449494	Dennd5a	ENCODEMT000449494	Known	ISM	Suffix	0.4000000059604645	None	None	None	None
m54284U_191213_120042/65930509/ccs	PacBio_Hippocampus_Rep2	mm10_ERCC_SIRV	chr11	78512258	78522736	+	11	1980	33781	88931	ENSMUSG00000001100.10	ENSMUST00000001127.10	Poldip2	Poldip2-201	Known	Known	None	0.20000000298023224	None	None	None	None
m54284U_191107_221739/51118763/ccs	PacBio_Cortex_Rep1	mm10_ERCC_SIRV	chr16	8513482	8621564	+	16	4579	44598	115228	ENSMUSG00000057880.12	ENSMUST00000065987.13	Abat	Abat-201	Known	Known	None	0.3499999940395355	None	None	None	None
m54284U_191213_120042/152502984/ccs	PacBio_Hippocampus_Rep2	mm10_ERCC_SIRV	chr4	96591453	96568442	-	9	1899	11417	29300	ENSMUSG00000015224.10	ENSMUST00000055693.8	Cyp2j9	Cyp2j9-201	Known	Known	None	0.44999998807907104	None	None	None	None
m54284U_191107_221739/51317131/ccs	PacBio_Cortex_Rep1	mm10_ERCC_SIRV	chr16	8513482	8621564	+	16	4579	44598	115228	ENSMUSG00000057880.12	ENSMUST00000065987.13	Abat	Abat-201	Known	Known	None	0.3499999940395355	None	None	None	None
m54284U_191109_043049/21170996/ccs	PacBio_Cortex_Rep2	mm10_ERCC_SIRV	chr18	38418948	38465197	+	8	1755	49032	128136	ENSMUSG00000024425.4	ENSMUST00000236085.1	Ndfip1	Ndfip1-204	Known	Known	None	0.15000000596046448	None	None	None	None
m54284U_191107_221739/53348015/ccs	PacBio_Cortex_Rep1	mm10_ERCC_SIRV	chr16	8513482	8621563	+	16	4578	44598	115228	ENSMUSG00000057880.12	ENSMUST00000065987.13	Abat	Abat-201	Known	Known	None	0.3499999940395355	None	None	None	None
m54284U_191212_053548/101253304/ccs	PacBio_Hippocampus_Rep1	mm10_ERCC_SIRV	chr5	123573009	123529104	-	13	3761	15472	40492	ENSMUSG00000029434.12	ENSMUST00000031388.12	Vps33a	Vps33a-201	Known	Known	None	0.20000000298023224	None	None	None	None
m54284U_191109_043049/12387895/ccs	PacBio_Cortex_Rep2	mm10_ERCC_SIRV	chr14	68083864	68087889	+	4	2173	42007	108501	ENSMUSG00000022055.7	ENSMUST00000022639.7	Nefl	Nefl-201	Known	Known	None	0.15000000596046448	None	None	None	None
m54284U_191107_221739/54264983/ccs	PacBio_Cortex_Rep1	mm10_ERCC_SIRV	chr16	8513482	8621565	+	16	4587	44598	115228	ENSMUSG00000057880.12	ENSMUST00000065987.13	Abat	Abat-201	Known	Known	None	0.3499999940395355	None	None	None	None
m54284U_191107_221739/147588527/ccs	PacBio_Cortex_Rep1	mm10_ERCC_SIRV	chr6	146595264	146599196	+	2	1928	19308	449984	ENSMUSG00000040242.14	ENCODEMT000449984	Fgfr1op2	ENCODEMT000449984	Known	ISM	Suffix	0.15000000596046448	None	None	None	None
m54284U_191109_043049/127010309/ccs	PacBio_Cortex_Rep2	mm10_ERCC_SIRV	chr9	78588026	78536510	-	11	3199	28390	74384	ENSMUSG00000049624.14	ENSMUST00000052441.11	Slc17a5	Slc17a5-201	Known	Known	None	0.20000000298023224	None	None	None	None
m54284U_191213_120042/154077817/ccs	PacBio_Hippocampus_Rep2	mm10_ERCC_SIRV	chr4	96591387	96568442	-	9	1833	11417	29300	ENSMUSG00000015224.10	ENSMUST00000055693.8	Cyp2j9	Cyp2j9-201	Known	Known	None	0.44999998807907104	None	None	None	None
m54284U_191213_120042/131204263/ccs	PacBio_Hippocampus_Rep2	mm10_ERCC_SIRV	chr1	170589816	170327332	-	8	1565	2869	7031	ENSMUSG00000038473.14	ENSMUST00000161966.7	Nos1ap	Nos1ap-207	Known	Known	None	0.699999988079071	None	None	None	None
m54284U_191107_221739/50529293/ccs	PacBio_Cortex_Rep1	mm10_ERCC_SIRV	chr2	73845564	73816513	-	6	3318	4829	449942	ENSMUSG00000027104.18	ENCODEMT000449942	Atf2	ENCODEMT000449942	Known	ISM	Suffix	0.20000000298023224	None	None	None	None
m54284U_191109_043049/38207867/ccs	PacBio_Cortex_Rep2	mm10_ERCC_SIRV	chr18	38418948	38465184	+	8	1742	49032	128136	ENSMUSG00000024425.4	ENSMUST00000236085.1	Ndfip1	Ndfip1-204	Known	Known	None	0.25	None	None	None	None
m54284U_191107_221739/55247890/ccs	PacBio_Cortex_Rep1	mm10_ERCC_SIRV	chr16	8513482	8621563	+	16	4578	44598	115228	ENSMUSG00000057880.12	ENSMUST00000065987.13	Abat	Abat-201	Known	Known	None	0.3499999940395355	None	None	None	None
m54284U_191213_120042/66192603/ccs	PacBio_Hippocampus_Rep2	mm10_ERCC_SIRV	chr11	78512215	78522741	+	11	1986	33781	449307	ENSMUSG00000001100.10	ENCODEMT000449307	Poldip2	ENCODEMT000449307	Known	NNC	None	0.20000000298023224	None	None	None	None
m54284U_191107_221739/55443562/ccs	PacBio_Cortex_Rep1	mm10_ERCC_SIRV	chr16	8513482	8621564	+	16	4579	44598	115228	ENSMUSG00000057880.12	ENSMUST00000065987.13	Abat	Abat-201	Known	Known	None	0.3499999940395355	None	None	None	None
m54284U_191109_043049/12389076/ccs	PacBio_Cortex_Rep2	mm10_ERCC_SIRV	chr14	68083864	68089064	+	4	3348	42007	108501	ENSMUSG00000022055.7	ENSMUST00000022639.7	Nefl	Nefl-201	Known	Known	None	0.75	None	None	None	None
m54284U_191107_221739/56952504/ccs	PacBio_Cortex_Rep1	mm10_ERCC_SIRV	chr16	8513482	8621564	+	16	4579	44598	115228	ENSMUSG00000057880.12	ENSMUST00000065987.13	Abat	Abat-201	Known	Known	None	0.3499999940395355	None	None	None	None
m54284U_191109_043049/38470265/ccs	PacBio_Cortex_Rep2	mm10_ERCC_SIRV	chr18	38418948	38465181	+	8	1739	49032	128136	ENSMUSG00000024425.4	ENSMUST00000236085.1	Ndfip1	Ndfip1-204	Known	Known	None	0.25	None	None	None	None
m54284U_191213_120042/155256772/ccs	PacBio_Hippocampus_Rep2	mm10_ERCC_SIRV	chr4	96591421	96568442	-	9	1867	11417	29300	ENSMUSG00000015224.10	ENSMUST00000055693.8	Cyp2j9	Cyp2j9-201	Known	Known	None	0.44999998807907104	None	None	None	None
m54284U_191212_053548/73860051/ccs	PacBio_Hippocampus_Rep1	mm10_ERCC_SIRV	chr9	78588018	78536511	-	11	3102	28390	74385	ENSMUSG00000049624.14	ENSMUST00000117645.7	Slc17a5	Slc17a5-202	Known	Known	None	0.20000000298023224	None	None	None	None
m54284U_191107_221739/57344203/ccs	PacBio_Cortex_Rep1	mm10_ERCC_SIRV	chr16	8513482	8621416	+	16	4431	44598	115228	ENSMUSG00000057880.12	ENSMUST00000065987.13	Abat	Abat-201	Known	Known	None	0.30000001192092896	None	None	None	None
m54284U_191212_053548/101254836/ccs	PacBio_Hippocampus_Rep1	mm10_ERCC_SIRV	chr5	123572987	123529104	-	13	3739	15472	40492	ENSMUSG00000029434.12	ENSMUST00000031388.12	Vps33a	Vps33a-201	Known	Known	None	0.20000000298023224	None	None	None	None
m54284U_191107_221739/57671945/ccs	PacBio_Cortex_Rep1	mm10_ERCC_SIRV	chr16	8513482	8621565	+	16	4580	44598	115228	ENSMUSG00000057880.12	ENSMUST00000065987.13	Abat	Abat-201	Known	Known	None	0.3499999940395355	None	None	None	None
m54284U_191212_053548/165871847/ccs	PacBio_Hippocampus_Rep1	mm10_ERCC_SIRV	chr9	78538299	78536511	-	1	1488	28390	449996	ENSMUSG00000049624.14	ENCODEMT000449996	Slc17a5	ENCODEMT000449996	Known	ISM	None	0.20000000298023224	None	None	None	None
m54284U_191109_043049/66454071/ccs	PacBio_Cortex_Rep2	mm10_ERCC_SIRV	chr18	38418948	38465190	+	8	1748	49032	128136	ENSMUSG00000024425.4	ENSMUST00000236085.1	Ndfip1	Ndfip1-204	Known	Known	None	0.25	None	None	None	None
m54284U_191109_043049/12518017/ccs	PacBio_Cortex_Rep2	mm10_ERCC_SIRV	chr14	68083864	68087889	+	4	2173	42007	108501	ENSMUSG00000022055.7	ENSMUST00000022639.7	Nefl	Nefl-201	Known	Known	None	0.15000000596046448	None	None	None	None
m54284U_191213_120042/67436894/ccs	PacBio_Hippocampus_Rep2	mm10_ERCC_SIRV	chr11	78512258	78522736	+	11	1989	33781	88931	ENSMUSG00000001100.10	ENSMUST00000001127.10	Poldip2	Poldip2-201	Known	Known	None	0.20000000298023224	None	None	None	None
m54284U_191212_053548/103154340/ccs	PacBio_Hippocampus_Rep1	mm10_ERCC_SIRV	chr5	123530624	123529104	-	1	1317	15472	448877	ENSMUSG00000029434.12	ENCODEMT000448877	Vps33a	ENCODEMT000448877	Known	Genomic	None	0.20000000298023224	None	None	None	None
m54284U_191107_221739/59048712/ccs	PacBio_Cortex_Rep1	mm10_ERCC_SIRV	chr16	8513482	8621565	+	16	4580	44598	115228	ENSMUSG00000057880.12	ENSMUST00000065987.13	Abat	Abat-201	Known	Known	None	0.3499999940395355	None	None	None	None
m54284U_191107_221739/65406693/ccs	PacBio_Cortex_Rep1	mm10_ERCC_SIRV	chr2	73828499	73816511	-	3	2762	4829	449979	ENSMUSG00000027104.18	ENCODEMT000449979	Atf2	ENCODEMT000449979	Known	ISM	Suffix	0.20000000298023224	None	None	None	None
m54284U_191213_120042/100993781/ccs	PacBio_Hippocampus_Rep2	mm10_ERCC_SIRV	chr7	109898686	109893784	-	5	1565	23177	449552	ENSMUSG00000035901.14	ENCODEMT000449552	Dennd5a	ENCODEMT000449552	Known	ISM	Suffix	0.4000000059604645	None	None	None	None
m54284U_191107_221739/168954081/ccs	PacBio_Cortex_Rep1	mm10_ERCC_SIRV	chr6	146595264	146599197	+	2	1929	19308	449984	ENSMUSG00000040242.14	ENCODEMT000449984	Fgfr1op2	ENCODEMT000449984	Known	ISM	Suffix	0.15000000596046448	None	None	None	None
m54284U_191107_221739/20054566/ccs	PacBio_Cortex_Rep1	mm10_ERCC_SIRV	chr4	96591417	96568443	-	9	1862	11417	29300	ENSMUSG00000015224.10	ENSMUST00000055693.8	Cyp2j9	Cyp2j9-201	Known	Known	None	0.44999998807907104	None	None	None	None
m54284U_191212_053548/107938408/ccs	PacBio_Hippocampus_Rep1	mm10_ERCC_SIRV	chr5	123573006	123529104	-	13	3751	15472	450003	ENSMUSG00000029434.12	ENCODEMT000450003	Vps33a	ENCODEMT000450003	Known	NNC	None	0.20000000298023224	None	None	None	None
m54284U_191107_221739/65405985/ccs	PacBio_Cortex_Rep1	mm10_ERCC_SIRV	chr16	8513482	8621565	+	16	4580	44598	115228	ENSMUSG00000057880.12	ENSMUST00000065987.13	Abat	Abat-201	Known	Known	None	0.3499999940395355	None	None	None	None
m54284U_191109_043049/106366303/ccs	PacBio_Cortex_Rep2	mm10_ERCC_SIRV	chr18	38418948	38465188	+	8	1746	49032	128136	ENSMUSG00000024425.4	ENSMUST00000236085.1	Ndfip1	Ndfip1-204	Known	Known	None	0.20000000298023224	None	None	None	None
m54284U_191107_221739/65733497/ccs	PacBio_Cortex_Rep1	mm10_ERCC_SIRV	chr16	8513482	8621543	+	16	4558	44598	115228	ENSMUSG00000057880.12	ENSMUST00000065987.13	Abat	Abat-201	Known	Known	None	0.550000011920929	None	None	None	None
m54284U_191109_043049/12650355/ccs	PacBio_Cortex_Rep2	mm10_ERCC_SIRV	chr14	68083864	68087332	+	4	1616	42007	108501	ENSMUSG00000022055.7	ENSMUST00000022639.7	Nefl	Nefl-201	Known	Known	None	0.6000000238418579	None	None	None	None
m54284U_191213_120042/158597294/ccs	PacBio_Hippocampus_Rep2	mm10_ERCC_SIRV	chr1	170589827	170327332	-	8	1576	2869	7031	ENSMUSG00000038473.14	ENSMUST00000161966.7	Nos1ap	Nos1ap-207	Known	Known	None	0.699999988079071	None	None	None	None
m54284U_191107_221739/66455365/ccs	PacBio_Cortex_Rep1	mm10_ERCC_SIRV	chr16	8513482	8621564	+	16	4579	44598	115228	ENSMUSG00000057880.12	ENSMUST00000065987.13	Abat	Abat-201	Known	Known	None	0.3499999940395355	None	None	None	None
m54284U_191213_120042/47448632/ccs	PacBio_Hippocampus_Rep2	mm10_ERCC_SIRV	chr9	78588010	78536511	-	11	3182	28390	74384	ENSMUSG00000049624.14	ENSMUST00000052441.11	Slc17a5	Slc17a5-201	Known	Known	None	0.20000000298023224	None	None	None	None
m54284U_191107_221739/22807665/ccs	PacBio_Cortex_Rep1	mm10_ERCC_SIRV	chr4	96591509	96568448	-	10	1921	11417	449846	ENSMUSG00000015224.10	ENCODEMT000449846	Cyp2j9	ENCODEMT000449846	Known	NNC	None	0.44999998807907104	None	None	None	None
m54284U_191109_043049/122685018/ccs	PacBio_Cortex_Rep2	mm10_ERCC_SIRV	chr18	38418948	38465189	+	8	1747	49032	128136	ENSMUSG00000024425.4	ENSMUST00000236085.1	Ndfip1	Ndfip1-204	Known	Known	None	0.20000000298023224	None	None	None	None
m54284U_191213_120042/72091437/ccs	PacBio_Hippocampus_Rep2	mm10_ERCC_SIRV	chr11	78512258	78522736	+	11	1989	33781	88931	ENSMUSG00000001100.10	ENSMUST00000001127.10	Poldip2	Poldip2-201	Known	Known	None	0.20000000298023224	None	None	None	None
m54284U_191107_221739/72091070/ccs	PacBio_Cortex_Rep1	mm10_ERCC_SIRV	chr16	8513482	8621565	+	16	4580	44598	115228	ENSMUSG00000057880.12	ENSMUST00000065987.13	Abat	Abat-201	Known	Known	None	0.3499999940395355	None	None	None	None
m54284U_191107_221739/80612053/ccs	PacBio_Cortex_Rep1	mm10_ERCC_SIRV	chr2	73892610	73816515	-	14	4196	4829	12696	ENSMUSG00000027104.18	ENSMUST00000112017.7	Atf2	Atf2-207	Known	Known	None	0.20000000298023224	None	None	None	None
m54284U_191107_221739/73007557/ccs	PacBio_Cortex_Rep1	mm10_ERCC_SIRV	chr16	8513482	8621558	+	16	4573	44598	115228	ENSMUSG00000057880.12	ENSMUST00000065987.13	Abat	Abat-201	Known	Known	None	0.4000000059604645	None	None	None	None
m54284U_191107_221739/98567772/ccs	PacBio_Cortex_Rep1	mm10_ERCC_SIRV	chr2	73818017	73816405	-	1	1341	4829	449932	ENSMUSG00000027104.18	ENCODEMT000449932	Atf2	ENCODEMT000449932	Known	Genomic	None	0.20000000298023224	None	None	None	None
m54284U_191109_043049/12716063/ccs	PacBio_Cortex_Rep2	mm10_ERCC_SIRV	chr14	68083864	68089076	+	4	3360	42007	108501	ENSMUSG00000022055.7	ENSMUST00000022639.7	Nefl	Nefl-201	Known	Known	None	0.6499999761581421	None	None	None	None
m54284U_191109_043049/143523931/ccs	PacBio_Cortex_Rep2	mm10_ERCC_SIRV	chr18	38418948	38465183	+	8	1741	49032	128136	ENSMUSG00000024425.4	ENSMUST00000236085.1	Ndfip1	Ndfip1-204	Known	Known	None	0.25	None	None	None	None
m54284U_191107_221739/76088921/ccs	PacBio_Cortex_Rep1	mm10_ERCC_SIRV	chr16	8513482	8621565	+	16	4580	44598	115228	ENSMUSG00000057880.12	ENSMUST00000065987.13	Abat	Abat-201	Known	Known	None	0.3499999940395355	None	None	None	None
m54284U_191107_221739/72287504/ccs	PacBio_Cortex_Rep1	mm10_ERCC_SIRV	chr4	96591464	96568443	-	9	1909	11417	29300	ENSMUSG00000015224.10	ENSMUST00000055693.8	Cyp2j9	Cyp2j9-201	Known	Known	None	0.44999998807907104	None	None	None	None
m54284U_191212_053548/108528232/ccs	PacBio_Hippocampus_Rep1	mm10_ERCC_SIRV	chr5	123572996	123529104	-	13	3748	15472	40492	ENSMUSG00000029434.12	ENSMUST00000031388.12	Vps33a	Vps33a-201	Known	Known	None	0.20000000298023224	None	None	None	None
m54284U_191109_043049/152766996/ccs	PacBio_Cortex_Rep2	mm10_ERCC_SIRV	chr6	146595269	146599135	+	2	1862	19308	449984	ENSMUSG00000040242.14	ENCODEMT000449984	Fgfr1op2	ENCODEMT000449984	Known	ISM	Suffix	0.30000001192092896	None	None	None	None
m54284U_191107_221739/79233938/ccs	PacBio_Cortex_Rep1	mm10_ERCC_SIRV	chr16	8513482	8621558	+	16	4573	44598	115228	ENSMUSG00000057880.12	ENSMUST00000065987.13	Abat	Abat-201	Known	Known	None	0.4000000059604645	None	None	None	None
m54284U_191213_120042/131664320/ccs	PacBio_Hippocampus_Rep2	mm10_ERCC_SIRV	chr9	78588006	78536511	-	11	3178	28390	74384	ENSMUSG00000049624.14	ENSMUST00000052441.11	Slc17a5	Slc17a5-201	Known	Known	None	0.20000000298023224	None	None	None	None
m54284U_191109_043049/148309471/ccs	PacBio_Cortex_Rep2	mm10_ERCC_SIRV	chr18	38418948	38465190	+	8	1748	49032	128136	ENSMUSG00000024425.4	ENSMUST00000236085.1	Ndfip1	Ndfip1-204	Known	Known	None	0.25	None	None	None	None
m54284U_191213_120042/72942632/ccs	PacBio_Hippocampus_Rep2	mm10_ERCC_SIRV	chr11	78512205	78522171	+	10	2167	33781	449584	ENSMUSG00000001100.10	ENCODEMT000449584	Poldip2	ENCODEMT000449584	Known	NIC	None	0.15000000596046448	None	None	None	None
m54284U_191109_043049/178522812/ccs	PacBio_Cortex_Rep2	mm10_ERCC_SIRV	chr18	38418948	38465184	+	8	1726	49032	450004	ENSMUSG00000024425.4	ENCODEMT000450004	Ndfip1	ENCODEMT000450004	Known	NNC	None	0.25	None	None	None	None
m54284U_191107_221739/80152266/ccs	PacBio_Cortex_Rep1	mm10_ERCC_SIRV	chr16	8513482	8621564	+	16	4579	44598	115228	ENSMUSG00000057880.12	ENSMUST00000065987.13	Abat	Abat-201	Known	Known	None	0.3499999940395355	None	None	None	None
m54284U_191109_043049/12780722/ccs	PacBio_Cortex_Rep2	mm10_ERCC_SIRV	chr14	68083864	68089076	+	4	3360	42007	108501	ENSMUSG00000022055.7	ENSMUST00000022639.7	Nefl	Nefl-201	Known	Known	None	0.6499999761581421	None	None	None	None
m54284U_191107_221739/82379795/ccs	PacBio_Cortex_Rep1	mm10_ERCC_SIRV	chr16	8513482	8621560	+	16	4575	44598	115228	ENSMUSG00000057880.12	ENSMUST00000065987.13	Abat	Abat-201	Known	Known	None	0.44999998807907104	None	None	None	None
m54284U_191213_120042/101515421/ccs	PacBio_Hippocampus_Rep2	mm10_ERCC_SIRV	chr7	109899122	109893785	-	6	1654	23177	449499	ENSMUSG00000035901.14	ENCODEMT000449499	Dennd5a	ENCODEMT000449499	Known	ISM	Suffix	0.4000000059604645	None	None	None	None
m54284U_191107_221739/166003663/ccs	PacBio_Cortex_Rep1	mm10_ERCC_SIRV	chr4	96591438	96568443	-	9	1883	11417	29300	ENSMUSG00000015224.10	ENSMUST00000055693.8	Cyp2j9	Cyp2j9-201	Known	Known	None	0.44999998807907104	None	None	None	None
m54284U_191107_221739/82709026/ccs	PacBio_Cortex_Rep1	mm10_ERCC_SIRV	chr16	8513482	8621524	+	16	4539	44598	115228	ENSMUSG00000057880.12	ENSMUST00000065987.13	Abat	Abat-201	Known	Known	None	0.3499999940395355	None	None	None	None
m54284U_191107_221739/157878997/ccs	PacBio_Cortex_Rep1	mm10_ERCC_SIRV	chr2	73828500	73816511	-	3	2770	4829	449979	ENSMUSG00000027104.18	ENCODEMT000449979	Atf2	ENCODEMT000449979	Known	ISM	Suffix	0.20000000298023224	None	None	None	None
m54284U_191212_053548/18745675/ccs	PacBio_Hippocampus_Rep1	mm10_ERCC_SIRV	chr18	38418948	38465184	+	8	1742	49032	128136	ENSMUSG00000024425.4	ENSMUST00000236085.1	Ndfip1	Ndfip1-204	Known	Known	None	0.25	None	None	None	None
m54284U_191109_043049/106302085/ccs	PacBio_Cortex_Rep2	mm10_ERCC_SIRV	chr1	170589820	170327333	-	8	1568	2869	7031	ENSMUSG00000038473.14	ENSMUST00000161966.7	Nos1ap	Nos1ap-207	Known	Known	None	0.699999988079071	None	None	None	None
m54284U_191107_221739/83626480/ccs	PacBio_Cortex_Rep1	mm10_ERCC_SIRV	chr16	8513482	8621562	+	16	4577	44598	115228	ENSMUSG00000057880.12	ENSMUST00000065987.13	Abat	Abat-201	Known	Known	None	0.3499999940395355	None	None	None	None
m54284U_191212_053548/3541051/ccs	PacBio_Hippocampus_Rep1	mm10_ERCC_SIRV	chr9	78577071	78536512	-	9	2655	28390	450005	ENSMUSG00000049624.14	ENCODEMT000450005	Slc17a5	ENCODEMT000450005	Known	ISM	Suffix	0.25	None	None	None	None
m54284U_191213_120042/73794053/ccs	PacBio_Hippocampus_Rep2	mm10_ERCC_SIRV	chr11	78512258	78522731	+	11	1984	33781	88931	ENSMUSG00000001100.10	ENSMUST00000001127.10	Poldip2	Poldip2-201	Known	Known	None	0.15000000596046448	None	None	None	None
m54284U_191212_053548/111937763/ccs	PacBio_Hippocampus_Rep1	mm10_ERCC_SIRV	chr5	123573004	123529104	-	13	3756	15472	40492	ENSMUSG00000029434.12	ENSMUST00000031388.12	Vps33a	Vps33a-201	Known	Known	None	0.20000000298023224	None	None	None	None
m54284U_191109_043049/3672781/ccs	PacBio_Cortex_Rep2	mm10_ERCC_SIRV	chr4	96591583	96568443	-	9	2028	11417	29300	ENSMUSG00000015224.10	ENSMUST00000055693.8	Cyp2j9	Cyp2j9-201	Known	Known	None	0.44999998807907104	None	None	None	None
m54284U_191107_221739/85655663/ccs	PacBio_Cortex_Rep1	mm10_ERCC_SIRV	chr16	8513482	8621562	+	16	4577	44598	115228	ENSMUSG00000057880.12	ENSMUST00000065987.13	Abat	Abat-201	Known	Known	None	0.3499999940395355	None	None	None	None
m54284U_191109_043049/12847435/ccs	PacBio_Cortex_Rep2	mm10_ERCC_SIRV	chr14	68083864	68089076	+	4	3360	42007	108501	ENSMUSG00000022055.7	ENSMUST00000022639.7	Nefl	Nefl-201	Known	Known	None	0.6499999761581421	None	None	None	None
m54284U_191212_053548/38536877/ccs	PacBio_Hippocampus_Rep1	mm10_ERCC_SIRV	chr18	38418948	38465191	+	8	1749	49032	128136	ENSMUSG00000024425.4	ENSMUST00000236085.1	Ndfip1	Ndfip1-204	Known	Known	None	0.25	None	None	None	None
m54284U_191107_221739/86248139/ccs	PacBio_Cortex_Rep1	mm10_ERCC_SIRV	chr6	146595271	146599195	+	2	1928	19308	449984	ENSMUSG00000040242.14	ENCODEMT000449984	Fgfr1op2	ENCODEMT000449984	Known	ISM	Suffix	0.15000000596046448	None	None	None	None
m54284U_191107_221739/86114772/ccs	PacBio_Cortex_Rep1	mm10_ERCC_SIRV	chr16	8513482	8621565	+	16	4580	44598	115228	ENSMUSG00000057880.12	ENSMUST00000065987.13	Abat	Abat-201	Known	Known	None	0.3499999940395355	None	None	None	None
m54284U_191107_221739/86837671/ccs	PacBio_Cortex_Rep1	mm10_ERCC_SIRV	chr16	8513482	8621565	+	16	4580	44598	115228	ENSMUSG00000057880.12	ENSMUST00000065987.13	Abat	Abat-201	Known	Known	None	0.3499999940395355	None	None	None	None
m54284U_191107_221739/166594034/ccs	PacBio_Cortex_Rep1	mm10_ERCC_SIRV	chr2	73892598	73816513	-	11	3788	4829	449935	ENSMUSG00000027104.18	ENCODEMT000449935	Atf2	ENCODEMT000449935	Known	NIC	None	0.20000000298023224	None	None	None	None
m54284U_191212_053548/43452764/ccs	PacBio_Hippocampus_Rep1	mm10_ERCC_SIRV	chr18	38418948	38465187	+	8	1745	49032	128136	ENSMUSG00000024425.4	ENSMUST00000236085.1	Ndfip1	Ndfip1-204	Known	Known	None	0.20000000298023224	None	None	None	None
m54284U_191107_221739/132644869/ccs	PacBio_Cortex_Rep1	mm10_ERCC_SIRV	chr6	146597958	146596101	-	1	1858	81787	450006	ENCODEMG000081787	ENCODEMT000450006	ENCODEMG000081787	ENCODEMT000450006	Antisense	Antisense	None	0.05000000074505806	None	None	None	None
m54284U_191213_120042/77071978/ccs	PacBio_Hippocampus_Rep2	mm10_ERCC_SIRV	chr11	78512258	78522731	+	11	1984	33781	88931	ENSMUSG00000001100.10	ENSMUST00000001127.10	Poldip2	Poldip2-201	Known	Known	None	0.15000000596046448	None	None	None	None
m54284U_191107_221739/87623020/ccs	PacBio_Cortex_Rep1	mm10_ERCC_SIRV	chr16	8513482	8621560	+	16	4575	44598	115228	ENSMUSG00000057880.12	ENSMUST00000065987.13	Abat	Abat-201	Known	Known	None	0.44999998807907104	None	None	None	None
m54284U_191109_043049/11339215/ccs	PacBio_Cortex_Rep2	mm10_ERCC_SIRV	chr4	96591610	96568443	-	9	2055	11417	29300	ENSMUSG00000015224.10	ENSMUST00000055693.8	Cyp2j9	Cyp2j9-201	Known	Known	None	0.44999998807907104	None	None	None	None
m54284U_191109_043049/12910969/ccs	PacBio_Cortex_Rep2	mm10_ERCC_SIRV	chr14	68083864	68089076	+	4	3360	42007	108501	ENSMUSG00000022055.7	ENSMUST00000022639.7	Nefl	Nefl-201	Known	Known	None	0.6499999761581421	None	None	None	None
m54284U_191212_053548/179635454/ccs	PacBio_Hippocampus_Rep1	mm10_ERCC_SIRV	chr9	78588022	78536514	-	11	3191	28390	74384	ENSMUSG00000049624.14	ENSMUST00000052441.11	Slc17a5	Slc17a5-201	Known	Known	None	0.20000000298023224	None	None	None	None
m54284U_191212_053548/47907272/ccs	PacBio_Hippocampus_Rep1	mm10_ERCC_SIRV	chr18	38418948	38465189	+	8	1747	49032	128136	ENSMUSG00000024425.4	ENSMUST00000236085.1	Ndfip1	Ndfip1-204	Known	Known	None	0.20000000298023224	None	None	None	None
m54284U_191107_221739/88539577/ccs	PacBio_Cortex_Rep1	mm10_ERCC_SIRV	chr16	8513482	8620873	+	16	3888	44598	115228	ENSMUSG00000057880.12	ENSMUST00000065987.13	Abat	Abat-201	Known	Known	None	0.6499999761581421	None	None	None	None
m54284U_191212_053548/112459776/ccs	PacBio_Hippocampus_Rep1	mm10_ERCC_SIRV	chr5	123572987	123529104	-	13	3739	15472	40492	ENSMUSG00000029434.12	ENSMUST00000031388.12	Vps33a	Vps33a-201	Known	Known	None	0.20000000298023224	None	None	None	None
m54284U_191212_053548/156303666/ccs	PacBio_Hippocampus_Rep1	mm10_ERCC_SIRV	chr9	78587990	78536518	-	10	2974	28390	450007	ENSMUSG00000049624.14	ENCODEMT000450007	Slc17a5	ENCODEMT000450007	Known	NIC	None	0.20000000298023224	None	None	None	None
m54284U_191107_221739/169019869/ccs	PacBio_Cortex_Rep1	mm10_ERCC_SIRV	chr2	73892628	73816511	-	16	4422	4829	449965	ENSMUSG00000027104.18	ENCODEMT000449965	Atf2	ENCODEMT000449965	Known	NIC	None	0.20000000298023224	None	None	None	None
m54284U_191107_221739/89129250/ccs	PacBio_Cortex_Rep1	mm10_ERCC_SIRV	chr16	8513482	8621557	+	16	4548	44598	115228	ENSMUSG00000057880.12	ENSMUST00000065987.13	Abat	Abat-201	Known	Known	None	0.4000000059604645	None	None	None	None
m54284U_191213_120042/18680671/ccs	PacBio_Hippocampus_Rep2	mm10_ERCC_SIRV	chr1	170589831	170327333	-	8	1579	2869	7031	ENSMUSG00000038473.14	ENSMUST00000161966.7	Nos1ap	Nos1ap-207	Known	Known	None	0.699999988079071	None	None	None	None
m54284U_191212_053548/83756480/ccs	PacBio_Hippocampus_Rep1	mm10_ERCC_SIRV	chr18	38418948	38465188	+	8	1746	49032	128136	ENSMUSG00000024425.4	ENSMUST00000236085.1	Ndfip1	Ndfip1-204	Known	Known	None	0.20000000298023224	None	None	None	None
m54284U_191213_120042/78382735/ccs	PacBio_Hippocampus_Rep2	mm10_ERCC_SIRV	chr11	78512258	78522167	+	11	1420	33781	88931	ENSMUSG00000001100.10	ENSMUST00000001127.10	Poldip2	Poldip2-201	Known	Known	None	0.15000000596046448	None	None	None	None
m54284U_191109_043049/65407402/ccs	PacBio_Cortex_Rep2	mm10_ERCC_SIRV	chr4	96591389	96568443	-	9	1834	11417	29300	ENSMUSG00000015224.10	ENSMUST00000055693.8	Cyp2j9	Cyp2j9-201	Known	Known	None	0.44999998807907104	None	None	None	None
m54284U_191213_120042/105447581/ccs	PacBio_Hippocampus_Rep2	mm10_ERCC_SIRV	chr7	109897124	109893780	-	3	1322	23177	449744	ENSMUSG00000035901.14	ENCODEMT000449744	Dennd5a	ENCODEMT000449744	Known	ISM	Suffix	0.4000000059604645	None	None	None	None
m54284U_191107_221739/90310436/ccs	PacBio_Cortex_Rep1	mm10_ERCC_SIRV	chr16	8513482	8621552	+	16	4567	44598	115228	ENSMUSG00000057880.12	ENSMUST00000065987.13	Abat	Abat-201	Known	Known	None	0.3499999940395355	None	None	None	None
m54284U_191109_043049/12913072/ccs	PacBio_Cortex_Rep2	mm10_ERCC_SIRV	chr14	68083864	68087733	+	4	2017	42007	108501	ENSMUSG00000022055.7	ENSMUST00000022639.7	Nefl	Nefl-201	Known	Known	None	0.699999988079071	None	None	None	None
m54284U_191212_053548/94700485/ccs	PacBio_Hippocampus_Rep1	mm10_ERCC_SIRV	chr18	38418948	38465184	+	8	1742	49032	128136	ENSMUSG00000024425.4	ENSMUST00000236085.1	Ndfip1	Ndfip1-204	Known	Known	None	0.25	None	None	None	None
m54284U_191107_221739/91160942/ccs	PacBio_Cortex_Rep1	mm10_ERCC_SIRV	chr16	8513482	8621539	+	16	4554	44598	115228	ENSMUSG00000057880.12	ENSMUST00000065987.13	Abat	Abat-201	Known	Known	None	0.6000000238418579	None	None	None	None
m54284U_191107_221739/91292896/ccs	PacBio_Cortex_Rep1	mm10_ERCC_SIRV	chr16	8513482	8621565	+	16	4580	44598	115228	ENSMUSG00000057880.12	ENSMUST00000065987.13	Abat	Abat-201	Known	Known	None	0.3499999940395355	None	None	None	None
m54284U_191109_043049/78842426/ccs	PacBio_Cortex_Rep2	mm10_ERCC_SIRV	chr4	96591421	96568443	-	9	1866	11417	29300	ENSMUSG00000015224.10	ENSMUST00000055693.8	Cyp2j9	Cyp2j9-201	Known	Known	None	0.44999998807907104	None	None	None	None
m54284U_191109_043049/29035110/ccs	PacBio_Cortex_Rep2	mm10_ERCC_SIRV	chr9	78588010	78536540	-	11	3153	28390	74384	ENSMUSG00000049624.14	ENSMUST00000052441.11	Slc17a5	Slc17a5-201	Known	Known	None	0.44999998807907104	None	None	None	None
m54284U_191109_043049/4063499/ccs	PacBio_Cortex_Rep2	mm10_ERCC_SIRV	chr2	73892549	73816515	-	12	3847	4829	12693	ENSMUSG00000027104.18	ENSMUST00000112016.8	Atf2	Atf2-206	Known	Known	None	0.20000000298023224	None	None	None	None
m54284U_191212_053548/120588510/ccs	PacBio_Hippocampus_Rep1	mm10_ERCC_SIRV	chr18	38418948	38465184	+	8	1742	49032	128136	ENSMUSG00000024425.4	ENSMUST00000236085.1	Ndfip1	Ndfip1-204	Known	Known	None	0.25	None	None	None	None
m54284U_191212_053548/112591540/ccs	PacBio_Hippocampus_Rep1	mm10_ERCC_SIRV	chr5	123573013	123529104	-	13	3765	15472	40492	ENSMUSG00000029434.12	ENSMUST00000031388.12	Vps33a	Vps33a-201	Known	Known	None	0.20000000298023224	None	None	None	None
m54284U_191213_120042/80086377/ccs	PacBio_Hippocampus_Rep2	mm10_ERCC_SIRV	chr11	78512258	78522736	+	11	1989	33781	88931	ENSMUSG00000001100.10	ENSMUST00000001127.10	Poldip2	Poldip2-201	Known	Known	None	0.20000000298023224	None	None	None	None
m54284U_191107_221739/92012874/ccs	PacBio_Cortex_Rep1	mm10_ERCC_SIRV	chr16	8513482	8621563	+	16	4578	44598	115228	ENSMUSG00000057880.12	ENSMUST00000065987.13	Abat	Abat-201	Known	Known	None	0.3499999940395355	None	None	None	None
m54284U_191109_043049/13042302/ccs	PacBio_Cortex_Rep2	mm10_ERCC_SIRV	chr14	68083864	68087733	+	4	2017	42007	108501	ENSMUSG00000022055.7	ENSMUST00000022639.7	Nefl	Nefl-201	Known	Known	None	0.699999988079071	None	None	None	None
m54284U_191213_120042/105972965/ccs	PacBio_Hippocampus_Rep2	mm10_ERCC_SIRV	chr7	109960215	109893787	-	23	4742	23177	60121	ENSMUSG00000035901.14	ENSMUST00000080437.12	Dennd5a	Dennd5a-201	Known	Known	None	0.4000000059604645	None	None	None	None
m54284U_191107_221739/92668392/ccs	PacBio_Cortex_Rep1	mm10_ERCC_SIRV	chr16	8513482	8619577	+	16	2592	44598	115228	ENSMUSG00000057880.12	ENSMUST00000065987.13	Abat	Abat-201	Known	Known	None	0.05000000074505806	None	None	None	None
m54284U_191212_053548/137562861/ccs	PacBio_Hippocampus_Rep1	mm10_ERCC_SIRV	chr18	38418948	38465196	+	8	1754	49032	128136	ENSMUSG00000024425.4	ENSMUST00000236085.1	Ndfip1	Ndfip1-204	Known	Known	None	0.20000000298023224	None	None	None	None
m54284U_191109_043049/106759365/ccs	PacBio_Cortex_Rep2	mm10_ERCC_SIRV	chr4	96591401	96568447	-	9	2455	11417	449853	ENSMUSG00000015224.10	ENCODEMT000449853	Cyp2j9	ENCODEMT000449853	Known	ISM	Prefix	0.44999998807907104	None	None	None	None
m54284U_191107_221739/95749625/ccs	PacBio_Cortex_Rep1	mm10_ERCC_SIRV	chr16	8513482	8621565	+	16	4580	44598	115228	ENSMUSG00000057880.12	ENSMUST00000065987.13	Abat	Abat-201	Known	Known	None	0.3499999940395355	None	None	None	None
m54284U_191109_043049/45091423/ccs	PacBio_Cortex_Rep2	mm10_ERCC_SIRV	chr6	146597295	146599195	+	1	1901	19308	450008	ENSMUSG00000040242.14	ENCODEMT000450008	Fgfr1op2	ENCODEMT000450008	Known	ISM	None	0.15000000596046448	None	None	None	None
m54284U_191109_043049/77530466/ccs	PacBio_Cortex_Rep2	mm10_ERCC_SIRV	chr2	73892570	73816515	-	12	3868	4829	12693	ENSMUSG00000027104.18	ENSMUST00000112016.8	Atf2	Atf2-206	Known	Known	None	0.20000000298023224	None	None	None	None
m54284U_191212_053548/147852070/ccs	PacBio_Hippocampus_Rep1	mm10_ERCC_SIRV	chr18	38418948	38465183	+	8	1741	49032	128136	ENSMUSG00000024425.4	ENSMUST00000236085.1	Ndfip1	Ndfip1-204	Known	Known	None	0.25	None	None	None	None
m54284U_191107_221739/95749855/ccs	PacBio_Cortex_Rep1	mm10_ERCC_SIRV	chr16	8513482	8621569	+	16	4584	44598	115228	ENSMUSG00000057880.12	ENSMUST00000065987.13	Abat	Abat-201	Known	Known	None	0.20000000298023224	None	None	None	None
m54284U_191213_120042/40304748/ccs	PacBio_Hippocampus_Rep2	mm10_ERCC_SIRV	chr1	170589809	170327333	-	8	1557	2869	7031	ENSMUSG00000038473.14	ENSMUST00000161966.7	Nos1ap	Nos1ap-207	Known	Known	None	0.699999988079071	None	None	None	None
m54284U_191212_053548/45746100/ccs	PacBio_Hippocampus_Rep1	mm10_ERCC_SIRV	chr9	78588007	78536570	-	11	3120	28390	74384	ENSMUSG00000049624.14	ENSMUST00000052441.11	Slc17a5	Slc17a5-201	Known	Known	None	0.5	None	None	None	None
m54284U_191213_120042/80282016/ccs	PacBio_Hippocampus_Rep2	mm10_ERCC_SIRV	chr11	78512258	78522736	+	11	1989	33781	88931	ENSMUSG00000001100.10	ENSMUST00000001127.10	Poldip2	Poldip2-201	Known	Known	None	0.20000000298023224	None	None	None	None
m54284U_191212_053548/73598912/ccs	PacBio_Hippocampus_Rep1	mm10_ERCC_SIRV	chr6	146597295	146599193	+	1	1896	19308	450008	ENSMUSG00000040242.14	ENCODEMT000450008	Fgfr1op2	ENCODEMT000450008	Known	ISM	None	0.25	None	None	None	None
m54284U_191109_043049/13043375/ccs	PacBio_Cortex_Rep2	mm10_ERCC_SIRV	chr14	68083864	68089076	+	4	3360	42007	108501	ENSMUSG00000022055.7	ENSMUST00000022639.7	Nefl	Nefl-201	Known	Known	None	0.6499999761581421	None	None	None	None
m54284U_191212_053548/95814435/ccs	PacBio_Hippocampus_Rep1	mm10_ERCC_SIRV	chr4	96591417	96568443	-	9	1862	11417	29300	ENSMUSG00000015224.10	ENSMUST00000055693.8	Cyp2j9	Cyp2j9-201	Known	Known	None	0.44999998807907104	None	None	None	None
m54284U_191107_221739/98567027/ccs	PacBio_Cortex_Rep1	mm10_ERCC_SIRV	chr16	8513482	8621565	+	16	4580	44598	115228	ENSMUSG00000057880.12	ENSMUST00000065987.13	Abat	Abat-201	Known	Known	None	0.3499999940395355	None	None	None	None
m54284U_191212_053548/113772949/ccs	PacBio_Hippocampus_Rep1	mm10_ERCC_SIRV	chr5	123572988	123529104	-	13	3740	15472	40492	ENSMUSG00000029434.12	ENSMUST00000031388.12	Vps33a	Vps33a-201	Known	Known	None	0.20000000298023224	None	None	None	None
m54284U_191212_053548/154076989/ccs	PacBio_Hippocampus_Rep1	mm10_ERCC_SIRV	chr18	38418948	38465182	+	8	1740	49032	128136	ENSMUSG00000024425.4	ENSMUST00000236085.1	Ndfip1	Ndfip1-204	Known	Known	None	0.25	None	None	None	None
m54284U_191212_053548/138610851/ccs	PacBio_Hippocampus_Rep1	mm10_ERCC_SIRV	chr6	146597295	146599196	+	1	1899	19308	450008	ENSMUSG00000040242.14	ENCODEMT000450008	Fgfr1op2	ENCODEMT000450008	Known	ISM	None	0.10000000149011612	None	None	None	None
m54284U_191107_221739/100009216/ccs	PacBio_Cortex_Rep1	mm10_ERCC_SIRV	chr16	8513482	8621565	+	16	4580	44598	115228	ENSMUSG00000057880.12	ENSMUST00000065987.13	Abat	Abat-201	Known	Known	None	0.3499999940395355	None	None	None	None
m54284U_191213_120042/106170124/ccs	PacBio_Hippocampus_Rep2	mm10_ERCC_SIRV	chr7	109960222	109893787	-	22	4677	23177	60120	ENSMUSG00000035901.14	ENSMUST00000106722.1	Dennd5a	Dennd5a-202	Known	Known	None	0.4000000059604645	None	None	None	None
m54284U_191107_221739/31851216/ccs	PacBio_Cortex_Rep1	mm10_ERCC_SIRV	chr6	146597358	146599200	+	1	1840	19308	450008	ENSMUSG00000040242.14	ENCODEMT000450008	Fgfr1op2	ENCODEMT000450008	Known	ISM	None	0.15000000596046448	None	None	None	None
m54284U_191107_221739/101452239/ccs	PacBio_Cortex_Rep1	mm10_ERCC_SIRV	chr16	8513482	8621543	+	16	4558	44598	115228	ENSMUSG00000057880.12	ENSMUST00000065987.13	Abat	Abat-201	Known	Known	None	0.550000011920929	None	None	None	None
m54284U_191212_053548/7078415/ccs	PacBio_Hippocampus_Rep1	mm10_ERCC_SIRV	chr2	73892611	73816515	-	14	4203	4829	12696	ENSMUSG00000027104.18	ENSMUST00000112017.7	Atf2	Atf2-207	Known	Known	None	0.20000000298023224	None	None	None	None
m54284U_191212_053548/174917161/ccs	PacBio_Hippocampus_Rep1	mm10_ERCC_SIRV	chr18	38418948	38465186	+	8	1744	49032	128136	ENSMUSG00000024425.4	ENSMUST00000236085.1	Ndfip1	Ndfip1-204	Known	Known	None	0.20000000298023224	None	None	None	None
m54284U_191213_120042/80805907/ccs	PacBio_Hippocampus_Rep2	mm10_ERCC_SIRV	chr11	78512258	78522175	+	11	1422	33781	88931	ENSMUSG00000001100.10	ENSMUST00000001127.10	Poldip2	Poldip2-201	Known	Known	None	0.15000000596046448	None	None	None	None
m54284U_191212_053548/110953937/ccs	PacBio_Hippocampus_Rep1	mm10_ERCC_SIRV	chr4	96591408	96568443	-	9	1853	11417	29300	ENSMUSG00000015224.10	ENSMUST00000055693.8	Cyp2j9	Cyp2j9-201	Known	Known	None	0.44999998807907104	None	None	None	None
m54284U_191212_053548/53150389/ccs	PacBio_Hippocampus_Rep1	mm10_ERCC_SIRV	chr9	78588021	78536570	-	11	3134	28390	74384	ENSMUSG00000049624.14	ENSMUST00000052441.11	Slc17a5	Slc17a5-201	Known	Known	None	0.5	None	None	None	None
m54284U_191109_043049/13109268/ccs	PacBio_Cortex_Rep2	mm10_ERCC_SIRV	chr14	68083864	68087332	+	4	1616	42007	108501	ENSMUSG00000022055.7	ENSMUST00000022639.7	Nefl	Nefl-201	Known	Known	None	0.6000000238418579	None	None	None	None
m54284U_191107_221739/31129873/ccs	PacBio_Cortex_Rep1	mm10_ERCC_SIRV	chr6	146597370	146599193	+	1	1821	19308	450008	ENSMUSG00000040242.14	ENCODEMT000450008	Fgfr1op2	ENCODEMT000450008	Known	ISM	None	0.25	None	None	None	None
m54284U_191107_221739/103809168/ccs	PacBio_Cortex_Rep1	mm10_ERCC_SIRV	chr16	8513482	8621565	+	16	4580	44598	115228	ENSMUSG00000057880.12	ENSMUST00000065987.13	Abat	Abat-201	Known	Known	None	0.3499999940395355	None	None	None	None
m54284U_191213_120042/51578902/ccs	PacBio_Hippocampus_Rep2	mm10_ERCC_SIRV	chr18	38418948	38465184	+	8	1742	49032	128136	ENSMUSG00000024425.4	ENSMUST00000236085.1	Ndfip1	Ndfip1-204	Known	Known	None	0.25	None	None	None	None
m54284U_191107_221739/106826395/ccs	PacBio_Cortex_Rep1	mm10_ERCC_SIRV	chr16	8513482	8621565	+	16	4580	44598	115228	ENSMUSG00000057880.12	ENSMUST00000065987.13	Abat	Abat-201	Known	Known	None	0.3499999940395355	None	None	None	None
m54284U_191212_053548/103810891/ccs	PacBio_Hippocampus_Rep1	mm10_ERCC_SIRV	chr6	146597392	146599191	+	1	1797	19308	450008	ENSMUSG00000040242.14	ENCODEMT000450008	Fgfr1op2	ENCODEMT000450008	Known	ISM	None	0.25	None	None	None	None
m54284U_191212_053548/115802528/ccs	PacBio_Hippocampus_Rep1	mm10_ERCC_SIRV	chr5	123572999	123529104	-	13	3751	15472	40492	ENSMUSG00000029434.12	ENSMUST00000031388.12	Vps33a	Vps33a-201	Known	Known	None	0.20000000298023224	None	None	None	None
m54284U_191212_053548/111543222/ccs	PacBio_Hippocampus_Rep1	mm10_ERCC_SIRV	chr4	96591625	96568448	-	10	2037	11417	449846	ENSMUSG00000015224.10	ENCODEMT000449846	Cyp2j9	ENCODEMT000449846	Known	NNC	None	0.44999998807907104	None	None	None	None
m54284U_191107_221739/107153255/ccs	PacBio_Cortex_Rep1	mm10_ERCC_SIRV	chr16	8513482	8621565	+	16	4580	44598	115228	ENSMUSG00000057880.12	ENSMUST00000065987.13	Abat	Abat-201	Known	Known	None	0.3499999940395355	None	None	None	None
m54284U_191213_120042/58394777/ccs	PacBio_Hippocampus_Rep2	mm10_ERCC_SIRV	chr18	38418948	38465183	+	8	1741	49032	128136	ENSMUSG00000024425.4	ENSMUST00000236085.1	Ndfip1	Ndfip1-204	Known	Known	None	0.25	None	None	None	None
m54284U_191213_120042/81069343/ccs	PacBio_Hippocampus_Rep2	mm10_ERCC_SIRV	chr11	78512258	78522741	+	11	2057	33781	88933	ENSMUSG00000001100.10	ENSMUST00000133601.1	Poldip2	Poldip2-202	Known	Known	None	0.20000000298023224	None	None	None	None
m54284U_191109_043049/13109752/ccs	PacBio_Cortex_Rep2	mm10_ERCC_SIRV	chr14	68083864	68087332	+	4	1616	42007	108501	ENSMUSG00000022055.7	ENSMUST00000022639.7	Nefl	Nefl-201	Known	Known	None	0.6000000238418579	None	None	None	None
m54284U_191212_053548/37028196/ccs	PacBio_Hippocampus_Rep1	mm10_ERCC_SIRV	chr2	73892558	73816513	-	13	3899	4829	449940	ENSMUSG00000027104.18	ENCODEMT000449940	Atf2	ENCODEMT000449940	Known	NIC	None	0.20000000298023224	None	None	None	None
m54284U_191213_120042/108660371/ccs	PacBio_Hippocampus_Rep2	mm10_ERCC_SIRV	chr7	109921403	109893786	-	18	3379	23177	449478	ENSMUSG00000035901.14	ENCODEMT000449478	Dennd5a	ENCODEMT000449478	Known	ISM	Suffix	0.4000000059604645	None	None	None	None
m54284U_191212_053548/179374765/ccs	PacBio_Hippocampus_Rep1	mm10_ERCC_SIRV	chr6	146597392	146599199	+	1	1805	19308	450008	ENSMUSG00000040242.14	ENCODEMT000450008	Fgfr1op2	ENCODEMT000450008	Known	ISM	None	0.15000000596046448	None	None	None	None
m54284U_191213_120042/46465862/ccs	PacBio_Hippocampus_Rep2	mm10_ERCC_SIRV	chr1	170589746	170327333	-	8	1487	2869	7031	ENSMUSG00000038473.14	ENSMUST00000161966.7	Nos1ap	Nos1ap-207	Known	Known	None	0.699999988079071	None	None	None	None
m54284U_191212_053548/94897222/ccs	PacBio_Hippocampus_Rep1	mm10_ERCC_SIRV	chr9	78588019	78536570	-	11	3132	28390	74384	ENSMUSG00000049624.14	ENSMUST00000052441.11	Slc17a5	Slc17a5-201	Known	Known	None	0.5	None	None	None	None
m54284U_191213_120042/67241394/ccs	PacBio_Hippocampus_Rep2	mm10_ERCC_SIRV	chr1	170589782	170327333	-	8	1522	2869	450009	ENSMUSG00000038473.14	ENCODEMT000450009	Nos1ap	ENCODEMT000450009	Known	NNC	None	0.699999988079071	None	None	None	None
m54284U_191213_120042/67307518/ccs	PacBio_Hippocampus_Rep2	mm10_ERCC_SIRV	chr18	38418948	38465184	+	8	1742	49032	128136	ENSMUSG00000024425.4	ENSMUST00000236085.1	Ndfip1	Ndfip1-204	Known	Known	None	0.25	None	None	None	None
m54284U_191212_053548/151651854/ccs	PacBio_Hippocampus_Rep1	mm10_ERCC_SIRV	chr6	146597399	146599199	+	1	1798	19308	450008	ENSMUSG00000040242.14	ENCODEMT000450008	Fgfr1op2	ENCODEMT000450008	Known	ISM	None	0.15000000596046448	None	None	None	None
m54284U_191212_053548/128715241/ccs	PacBio_Hippocampus_Rep1	mm10_ERCC_SIRV	chr4	96591626	96568443	-	9	2071	11417	29300	ENSMUSG00000015224.10	ENSMUST00000055693.8	Cyp2j9	Cyp2j9-201	Known	Known	None	0.44999998807907104	None	None	None	None
m54284U_191107_221739/111542459/ccs	PacBio_Cortex_Rep1	mm10_ERCC_SIRV	chr16	8513482	8621563	+	15	4410	44598	115231	ENSMUSG00000057880.12	ENSMUST00000115839.8	Abat	Abat-203	Known	Known	None	0.3499999940395355	None	None	None	None
m54284U_191212_053548/122487763/ccs	PacBio_Hippocampus_Rep1	mm10_ERCC_SIRV	chr5	123573015	123529104	-	13	3767	15472	40492	ENSMUSG00000029434.12	ENSMUST00000031388.12	Vps33a	Vps33a-201	Known	Known	None	0.20000000298023224	None	None	None	None
m54284U_191212_053548/18809311/ccs	PacBio_Hippocampus_Rep1	mm10_ERCC_SIRV	chr6	146597404	146599200	+	1	1787	19308	450008	ENSMUSG00000040242.14	ENCODEMT000450008	Fgfr1op2	ENCODEMT000450008	Known	ISM	None	0.15000000596046448	None	None	None	None
m54284U_191212_053548/38798485/ccs	PacBio_Hippocampus_Rep1	mm10_ERCC_SIRV	chr2	73892523	73816515	-	15	4185	4829	449930	ENSMUSG00000027104.18	ENCODEMT000449930	Atf2	ENCODEMT000449930	Known	NIC	None	0.20000000298023224	None	None	None	None
m54284U_191213_120042/81264854/ccs	PacBio_Hippocampus_Rep2	mm10_ERCC_SIRV	chr11	78512258	78522170	+	11	1423	33781	88931	ENSMUSG00000001100.10	ENSMUST00000001127.10	Poldip2	Poldip2-201	Known	Known	None	0.15000000596046448	None	None	None	None
m54284U_191213_120042/117768369/ccs	PacBio_Hippocampus_Rep2	mm10_ERCC_SIRV	chr18	38418948	38449306	+	3	1933	49032	128137	ENSMUSG00000024425.4	ENSMUST00000236803.1	Ndfip1	Ndfip1-207	Known	Known	None	0.8500000238418579	None	None	None	None
m54284U_191109_043049/13238968/ccs	PacBio_Cortex_Rep2	mm10_ERCC_SIRV	chr14	68083864	68087887	+	4	2171	42007	108501	ENSMUSG00000022055.7	ENSMUST00000022639.7	Nefl	Nefl-201	Known	Known	None	0.15000000596046448	None	None	None	None
m54284U_191107_221739/112723299/ccs	PacBio_Cortex_Rep1	mm10_ERCC_SIRV	chr16	8513482	8621564	+	16	4567	44598	115228	ENSMUSG00000057880.12	ENSMUST00000065987.13	Abat	Abat-201	Known	Known	None	0.3499999940395355	None	None	None	None
m54284U_191213_120042/115673129/ccs	PacBio_Hippocampus_Rep2	mm10_ERCC_SIRV	chr9	78588006	78536570	-	11	3119	28390	74384	ENSMUSG00000049624.14	ENSMUST00000052441.11	Slc17a5	Slc17a5-201	Known	Known	None	0.5	None	None	None	None
m54284U_191109_043049/171442289/ccs	PacBio_Cortex_Rep2	mm10_ERCC_SIRV	chr6	146597417	146599144	+	1	1725	19308	450008	ENSMUSG00000040242.14	ENCODEMT000450008	Fgfr1op2	ENCODEMT000450008	Known	ISM	None	0.30000001192092896	None	None	None	None
m54284U_191212_053548/157876404/ccs	PacBio_Hippocampus_Rep1	mm10_ERCC_SIRV	chr4	96591464	96568443	-	9	1909	11417	29300	ENSMUSG00000015224.10	ENSMUST00000055693.8	Cyp2j9	Cyp2j9-201	Known	Known	None	0.44999998807907104	None	None	None	None
m54284U_191107_221739/112920260/ccs	PacBio_Cortex_Rep1	mm10_ERCC_SIRV	chr16	8513482	8621553	+	16	4591	44598	115228	ENSMUSG00000057880.12	ENSMUST00000065987.13	Abat	Abat-201	Known	Known	None	0.3499999940395355	None	None	None	None
m54284U_191213_120042/161153521/ccs	PacBio_Hippocampus_Rep2	mm10_ERCC_SIRV	chr18	38418948	38465190	+	8	1748	49032	128136	ENSMUSG00000024425.4	ENSMUST00000236085.1	Ndfip1	Ndfip1-204	Known	Known	None	0.25	None	None	None	None
m54284U_191107_221739/20841969/ccs	PacBio_Cortex_Rep1	mm10_ERCC_SIRV	chr6	146597437	146599198	+	1	1759	19308	450008	ENSMUSG00000040242.14	ENCODEMT000450008	Fgfr1op2	ENCODEMT000450008	Known	ISM	None	0.15000000596046448	None	None	None	None
m54284U_191107_221739/117507377/ccs	PacBio_Cortex_Rep1	mm10_ERCC_SIRV	chr16	8513482	8621565	+	16	4580	44598	115228	ENSMUSG00000057880.12	ENSMUST00000065987.13	Abat	Abat-201	Known	Known	None	0.3499999940395355	None	None	None	None
m54284U_191212_053548/63507067/ccs	PacBio_Hippocampus_Rep1	mm10_ERCC_SIRV	chr2	73892549	73816515	-	14	4141	4829	12696	ENSMUSG00000027104.18	ENSMUST00000112017.7	Atf2	Atf2-207	Known	Known	None	0.20000000298023224	None	None	None	None
m54284U_191107_221739/51445772/ccs	PacBio_Cortex_Rep1	mm10_ERCC_SIRV	chr18	38418949	38465184	+	8	1741	49032	128136	ENSMUSG00000024425.4	ENSMUST00000236085.1	Ndfip1	Ndfip1-204	Known	Known	None	0.25	None	None	None	None
m54284U_191213_120042/111805400/ccs	PacBio_Hippocampus_Rep2	mm10_ERCC_SIRV	chr7	109912094	109893786	-	12	2399	23177	449485	ENSMUSG00000035901.14	ENCODEMT000449485	Dennd5a	ENCODEMT000449485	Known	ISM	Suffix	0.4000000059604645	None	None	None	None
m54284U_191107_221739/118031406/ccs	PacBio_Cortex_Rep1	mm10_ERCC_SIRV	chr16	8513482	8621564	+	16	4579	44598	115228	ENSMUSG00000057880.12	ENSMUST00000065987.13	Abat	Abat-201	Known	Known	None	0.3499999940395355	None	None	None	None
m54284U_191213_120042/39912872/ccs	PacBio_Hippocampus_Rep2	mm10_ERCC_SIRV	chr4	96591359	96568443	-	9	1804	11417	29300	ENSMUSG00000015224.10	ENSMUST00000055693.8	Cyp2j9	Cyp2j9-201	Known	Known	None	0.44999998807907104	None	None	None	None
m54284U_191213_120042/81658085/ccs	PacBio_Hippocampus_Rep2	mm10_ERCC_SIRV	chr11	78512258	78522736	+	11	1989	33781	88931	ENSMUSG00000001100.10	ENSMUST00000001127.10	Poldip2	Poldip2-201	Known	Known	None	0.20000000298023224	None	None	None	None
m54284U_191212_053548/153486311/ccs	PacBio_Hippocampus_Rep1	mm10_ERCC_SIRV	chr6	146597448	146599201	+	1	1751	19308	450008	ENSMUSG00000040242.14	ENCODEMT000450008	Fgfr1op2	ENCODEMT000450008	Known	ISM	None	0.15000000596046448	None	None	None	None
m54284U_191107_221739/79694407/ccs	PacBio_Cortex_Rep1	mm10_ERCC_SIRV	chr18	38418949	38455700	+	4	3071	49032	450010	ENSMUSG00000024425.4	ENCODEMT000450010	Ndfip1	ENCODEMT000450010	Known	NNC	None	0.8999999761581421	None	None	None	None
m54284U_191212_053548/124715463/ccs	PacBio_Hippocampus_Rep1	mm10_ERCC_SIRV	chr5	123572980	123528976	-	12	3619	15472	448901	ENSMUSG00000029434.12	ENCODEMT000448901	Vps33a	ENCODEMT000448901	Known	NIC	None	0.20000000298023224	None	None	None	None
m54284U_191109_043049/13239367/ccs	PacBio_Cortex_Rep2	mm10_ERCC_SIRV	chr14	68083864	68089076	+	4	3360	42007	108501	ENSMUSG00000022055.7	ENSMUST00000022639.7	Nefl	Nefl-201	Known	Known	None	0.6499999761581421	None	None	None	None
m54284U_191107_221739/119604043/ccs	PacBio_Cortex_Rep1	mm10_ERCC_SIRV	chr16	8513482	8621560	+	16	4575	44598	115228	ENSMUSG00000057880.12	ENSMUST00000065987.13	Abat	Abat-201	Known	Known	None	0.44999998807907104	None	None	None	None
m54284U_191213_120042/177668523/ccs	PacBio_Hippocampus_Rep2	mm10_ERCC_SIRV	chr1	170589836	170327333	-	8	1584	2869	7031	ENSMUSG00000038473.14	ENSMUST00000161966.7	Nos1ap	Nos1ap-207	Known	Known	None	0.699999988079071	None	None	None	None
m54284U_191212_053548/111282258/ccs	PacBio_Hippocampus_Rep1	mm10_ERCC_SIRV	chr6	146597477	146599193	+	1	1714	19308	450008	ENSMUSG00000040242.14	ENCODEMT000450008	Fgfr1op2	ENCODEMT000450008	Known	ISM	None	0.25	None	None	None	None
m54284U_191212_053548/137824238/ccs	PacBio_Hippocampus_Rep1	mm10_ERCC_SIRV	chr9	78588010	78537577	-	11	2116	28390	74384	ENSMUSG00000049624.14	ENSMUST00000052441.11	Slc17a5	Slc17a5-201	Known	Known	None	0.30000001192092896	None	None	None	None
m54284U_191107_221739/119737039/ccs	PacBio_Cortex_Rep1	mm10_ERCC_SIRV	chr16	8513482	8621559	+	16	4574	44598	115228	ENSMUSG00000057880.12	ENSMUST00000065987.13	Abat	Abat-201	Known	Known	None	0.4000000059604645	None	None	None	None
m54284U_191213_120042/40305701/ccs	PacBio_Hippocampus_Rep2	mm10_ERCC_SIRV	chr4	96591438	96568443	-	9	1883	11417	29300	ENSMUSG00000015224.10	ENSMUST00000055693.8	Cyp2j9	Cyp2j9-201	Known	Known	None	0.44999998807907104	None	None	None	None
m54284U_191212_053548/78839904/ccs	PacBio_Hippocampus_Rep1	mm10_ERCC_SIRV	chr2	73892624	73816512	-	14	4202	4829	449951	ENSMUSG00000027104.18	ENCODEMT000449951	Atf2	ENCODEMT000449951	Known	NNC	None	0.20000000298023224	None	None	None	None
m54284U_191213_120042/70584905/ccs	PacBio_Hippocampus_Rep2	mm10_ERCC_SIRV	chr6	146597497	146599193	+	1	1694	19308	450008	ENSMUSG00000040242.14	ENCODEMT000450008	Fgfr1op2	ENCODEMT000450008	Known	ISM	None	0.25	None	None	None	None
m54284U_191107_221739/7735590/ccs	PacBio_Cortex_Rep1	mm10_ERCC_SIRV	chr9	78588026	78537749	-	12	2305	28390	450011	ENSMUSG00000049624.14	ENCODEMT000450011	Slc17a5	ENCODEMT000450011	Known	NNC	None	0.3499999940395355	None	None	None	None
m54284U_191107_221739/120457274/ccs	PacBio_Cortex_Rep1	mm10_ERCC_SIRV	chr16	8513482	8621565	+	16	4580	44598	115228	ENSMUSG00000057880.12	ENSMUST00000065987.13	Abat	Abat-201	Known	Known	None	0.3499999940395355	None	None	None	None
m54284U_191213_120042/82640967/ccs	PacBio_Hippocampus_Rep2	mm10_ERCC_SIRV	chr11	78512237	78522736	+	11	2322	33781	449241	ENSMUSG00000001100.10	ENCODEMT000449241	Poldip2	ENCODEMT000449241	Known	NIC	None	0.20000000298023224	None	None	None	None
m54284U_191107_221739/85721296/ccs	PacBio_Cortex_Rep1	mm10_ERCC_SIRV	chr18	38418949	38465190	+	8	1763	49032	128138	ENSMUSG00000024425.4	ENSMUST00000025293.4	Ndfip1	Ndfip1-201	Known	Known	None	0.25	None	None	None	None
m54284U_191107_221739/123668676/ccs	PacBio_Cortex_Rep1	mm10_ERCC_SIRV	chr6	146597505	146599200	+	1	1693	19308	450008	ENSMUSG00000040242.14	ENCODEMT000450008	Fgfr1op2	ENCODEMT000450008	Known	ISM	None	0.15000000596046448	None	None	None	None
m54284U_191107_221739/122029837/ccs	PacBio_Cortex_Rep1	mm10_ERCC_SIRV	chr16	8513482	8621565	+	16	4580	44598	115228	ENSMUSG00000057880.12	ENSMUST00000065987.13	Abat	Abat-201	Known	Known	None	0.3499999940395355	None	None	None	None
m54284U_191109_043049/13240939/ccs	PacBio_Cortex_Rep2	mm10_ERCC_SIRV	chr14	68083864	68089076	+	4	3360	42007	108501	ENSMUSG00000022055.7	ENSMUST00000022639.7	Nefl	Nefl-201	Known	Known	None	0.6499999761581421	None	None	None	None
m54284U_191107_221739/126157099/ccs	PacBio_Cortex_Rep1	mm10_ERCC_SIRV	chr16	8513482	8621565	+	16	4580	44598	115228	ENSMUSG00000057880.12	ENSMUST00000065987.13	Abat	Abat-201	Known	Known	None	0.3499999940395355	None	None	None	None
m54284U_191109_043049/132581966/ccs	PacBio_Cortex_Rep2	mm10_ERCC_SIRV	chr6	146597533	146599192	+	1	1657	19308	450008	ENSMUSG00000040242.14	ENCODEMT000450008	Fgfr1op2	ENCODEMT000450008	Known	ISM	None	0.25	None	None	None	None
m54284U_191107_221739/98304884/ccs	PacBio_Cortex_Rep1	mm10_ERCC_SIRV	chr18	38418949	38465185	+	8	1742	49032	128136	ENSMUSG00000024425.4	ENSMUST00000236085.1	Ndfip1	Ndfip1-204	Known	Known	None	0.20000000298023224	None	None	None	None
m54284U_191212_053548/125110695/ccs	PacBio_Hippocampus_Rep1	mm10_ERCC_SIRV	chr5	123573018	123529104	-	13	3770	15472	40492	ENSMUSG00000029434.12	ENSMUST00000031388.12	Vps33a	Vps33a-201	Known	Known	None	0.20000000298023224	None	None	None	None
m54284U_191213_120042/127798068/ccs	PacBio_Hippocampus_Rep2	mm10_ERCC_SIRV	chr4	96591400	96568443	-	9	1845	11417	29300	ENSMUSG00000015224.10	ENSMUST00000055693.8	Cyp2j9	Cyp2j9-201	Known	Known	None	0.44999998807907104	None	None	None	None
m54284U_191212_053548/80085354/ccs	PacBio_Hippocampus_Rep1	mm10_ERCC_SIRV	chr2	73892582	73816515	-	15	4244	4829	449930	ENSMUSG00000027104.18	ENCODEMT000449930	Atf2	ENCODEMT000449930	Known	NIC	None	0.20000000298023224	None	None	None	None
m54284U_191107_221739/129958392/ccs	PacBio_Cortex_Rep1	mm10_ERCC_SIRV	chr16	8513482	8621565	+	16	4580	44598	115228	ENSMUSG00000057880.12	ENSMUST00000065987.13	Abat	Abat-201	Known	Known	None	0.3499999940395355	None	None	None	None
m54284U_191213_120042/111870747/ccs	PacBio_Hippocampus_Rep2	mm10_ERCC_SIRV	chr7	109912079	109893786	-	12	2384	23177	449485	ENSMUSG00000035901.14	ENCODEMT000449485	Dennd5a	ENCODEMT000449485	Known	ISM	Suffix	0.4000000059604645	None	None	None	None
m54284U_191109_043049/177012773/ccs	PacBio_Cortex_Rep2	mm10_ERCC_SIRV	chr6	146597533	146599141	+	1	1606	19308	450008	ENSMUSG00000040242.14	ENCODEMT000450008	Fgfr1op2	ENCODEMT000450008	Known	ISM	None	0.3499999940395355	None	None	None	None
m54284U_191213_120042/84019054/ccs	PacBio_Hippocampus_Rep2	mm10_ERCC_SIRV	chr11	78512258	78522735	+	11	1988	33781	88931	ENSMUSG00000001100.10	ENSMUST00000001127.10	Poldip2	Poldip2-201	Known	Known	None	0.15000000596046448	None	None	None	None
m54284U_191107_221739/137626050/ccs	PacBio_Cortex_Rep1	mm10_ERCC_SIRV	chr16	8513482	8621564	+	16	4579	44598	115228	ENSMUSG00000057880.12	ENSMUST00000065987.13	Abat	Abat-201	Known	Known	None	0.3499999940395355	None	None	None	None
m54284U_191107_221739/112329241/ccs	PacBio_Cortex_Rep1	mm10_ERCC_SIRV	chr18	38418949	38465184	+	8	1741	49032	128136	ENSMUSG00000024425.4	ENSMUST00000236085.1	Ndfip1	Ndfip1-204	Known	Known	None	0.25	None	None	None	None
m54284U_191109_043049/13370752/ccs	PacBio_Cortex_Rep2	mm10_ERCC_SIRV	chr14	68083864	68089071	+	4	3355	42007	108501	ENSMUSG00000022055.7	ENSMUST00000022639.7	Nefl	Nefl-201	Known	Known	None	0.6000000238418579	None	None	None	None
m54284U_191109_043049/46008615/ccs	PacBio_Cortex_Rep2	mm10_ERCC_SIRV	chr6	146597539	146599193	+	1	1652	19308	450008	ENSMUSG00000040242.14	ENCODEMT000450008	Fgfr1op2	ENCODEMT000450008	Known	ISM	None	0.25	None	None	None	None
m54284U_191213_120042/86574435/ccs	PacBio_Hippocampus_Rep2	mm10_ERCC_SIRV	chr9	78588005	78537749	-	11	1955	28390	450012	ENSMUSG00000049624.14	ENCODEMT000450012	Slc17a5	ENCODEMT000450012	Known	NIC	None	0.3499999940395355	None	None	None	None
m54284U_191107_221739/138216525/ccs	PacBio_Cortex_Rep1	mm10_ERCC_SIRV	chr16	8513482	8621560	+	16	4575	44598	115228	ENSMUSG00000057880.12	ENSMUST00000065987.13	Abat	Abat-201	Known	Known	None	0.44999998807907104	None	None	None	None
m54284U_191213_120042/161416889/ccs	PacBio_Hippocampus_Rep2	mm10_ERCC_SIRV	chr4	96591359	96568443	-	9	1804	11417	29300	ENSMUSG00000015224.10	ENSMUST00000055693.8	Cyp2j9	Cyp2j9-201	Known	Known	None	0.44999998807907104	None	None	None	None
m54284U_191109_043049/102500407/ccs	PacBio_Cortex_Rep2	mm10_ERCC_SIRV	chr1	170589836	170327334	-	8	1583	2869	7031	ENSMUSG00000038473.14	ENSMUST00000161966.7	Nos1ap	Nos1ap-207	Known	Known	None	0.6499999761581421	None	None	None	None
m54284U_191212_053548/83692359/ccs	PacBio_Hippocampus_Rep1	mm10_ERCC_SIRV	chr6	146597550	146599192	+	1	1640	19308	450008	ENSMUSG00000040242.14	ENCODEMT000450008	Fgfr1op2	ENCODEMT000450008	Known	ISM	None	0.25	None	None	None	None
m54284U_191107_221739/123340728/ccs	PacBio_Cortex_Rep1	mm10_ERCC_SIRV	chr18	38418949	38465184	+	8	1741	49032	128136	ENSMUSG00000024425.4	ENSMUST00000236085.1	Ndfip1	Ndfip1-204	Known	Known	None	0.25	None	None	None	None
m54284U_191107_221739/138414179/ccs	PacBio_Cortex_Rep1	mm10_ERCC_SIRV	chr16	8513482	8621565	+	16	4580	44598	115228	ENSMUSG00000057880.12	ENSMUST00000065987.13	Abat	Abat-201	Known	Known	None	0.3499999940395355	None	None	None	None
m54284U_191212_053548/85723265/ccs	PacBio_Hippocampus_Rep1	mm10_ERCC_SIRV	chr2	73892548	73816515	-	14	4140	4829	12696	ENSMUSG00000027104.18	ENSMUST00000112017.7	Atf2	Atf2-207	Known	Known	None	0.20000000298023224	None	None	None	None
m54284U_191213_120042/84476894/ccs	PacBio_Hippocampus_Rep2	mm10_ERCC_SIRV	chr11	78512258	78522734	+	11	1987	33781	88931	ENSMUSG00000001100.10	ENSMUST00000001127.10	Poldip2	Poldip2-201	Known	Known	None	0.10000000149011612	None	None	None	None
m54284U_191212_053548/129892893/ccs	PacBio_Hippocampus_Rep1	mm10_ERCC_SIRV	chr5	123536600	123528975	-	5	2598	15472	449733	ENSMUSG00000029434.12	ENCODEMT000449733	Vps33a	ENCODEMT000449733	Known	ISM	Suffix	0.20000000298023224	None	None	None	None
m54284U_191213_120042/110494862/ccs	PacBio_Hippocampus_Rep2	mm10_ERCC_SIRV	chr6	146597551	146599194	+	1	1641	19308	450008	ENSMUSG00000040242.14	ENCODEMT000450008	Fgfr1op2	ENCODEMT000450008	Known	ISM	None	0.20000000298023224	None	None	None	None
m54284U_191107_221739/139200360/ccs	PacBio_Cortex_Rep1	mm10_ERCC_SIRV	chr16	8513482	8621565	+	16	4580	44598	115228	ENSMUSG00000057880.12	ENSMUST00000065987.13	Abat	Abat-201	Known	Known	None	0.3499999940395355	None	None	None	None
m54284U_191109_043049/13434998/ccs	PacBio_Cortex_Rep2	mm10_ERCC_SIRV	chr14	68083864	68089076	+	4	3360	42007	108501	ENSMUSG00000022055.7	ENSMUST00000022639.7	Nefl	Nefl-201	Known	Known	None	0.6499999761581421	None	None	None	None
m54284U_191107_221739/135660749/ccs	PacBio_Cortex_Rep1	mm10_ERCC_SIRV	chr18	38418949	38465180	+	8	1737	49032	128136	ENSMUSG00000024425.4	ENSMUST00000236085.1	Ndfip1	Ndfip1-204	Known	Known	None	0.25	None	None	None	None
m54284U_191213_120042/112265138/ccs	PacBio_Hippocampus_Rep2	mm10_ERCC_SIRV	chr7	109934173	109893786	-	20	4273	23177	449488	ENSMUSG00000035901.14	ENCODEMT000449488	Dennd5a	ENCODEMT000449488	Known	ISM	Suffix	0.4000000059604645	None	None	None	None
m54284U_191212_053548/58655032/ccs	PacBio_Hippocampus_Rep1	mm10_ERCC_SIRV	chr4	96591417	96568444	-	9	1852	11417	29300	ENSMUSG00000015224.10	ENSMUST00000055693.8	Cyp2j9	Cyp2j9-201	Known	Known	None	0.44999998807907104	None	None	None	None
m54284U_191107_221739/139395930/ccs	PacBio_Cortex_Rep1	mm10_ERCC_SIRV	chr16	8513482	8621565	+	16	4574	44598	115228	ENSMUSG00000057880.12	ENSMUST00000065987.13	Abat	Abat-201	Known	Known	None	0.3499999940395355	None	None	None	None
m54284U_191109_043049/170723219/ccs	PacBio_Cortex_Rep2	mm10_ERCC_SIRV	chr6	146597679	146599200	+	1	1519	19308	450008	ENSMUSG00000040242.14	ENCODEMT000450008	Fgfr1op2	ENCODEMT000450008	Known	ISM	None	0.15000000596046448	None	None	None	None
m54284U_191213_120042/136708734/ccs	PacBio_Hippocampus_Rep2	mm10_ERCC_SIRV	chr9	78588027	78537751	-	11	1959	28390	74384	ENSMUSG00000049624.14	ENSMUST00000052441.11	Slc17a5	Slc17a5-201	Known	Known	None	0.3499999940395355	None	None	None	None
m54284U_191107_221739/160760598/ccs	PacBio_Cortex_Rep1	mm10_ERCC_SIRV	chr18	38418949	38465190	+	8	1747	49032	128136	ENSMUSG00000024425.4	ENSMUST00000236085.1	Ndfip1	Ndfip1-204	Known	Known	None	0.25	None	None	None	None
m54284U_191107_221739/139591752/ccs	PacBio_Cortex_Rep1	mm10_ERCC_SIRV	chr16	8513482	8621560	+	16	4575	44598	115228	ENSMUSG00000057880.12	ENSMUST00000065987.13	Abat	Abat-201	Known	Known	None	0.44999998807907104	None	None	None	None
m54284U_191213_120042/85592484/ccs	PacBio_Hippocampus_Rep2	mm10_ERCC_SIRV	chr11	78512258	78522734	+	11	1987	33781	88931	ENSMUSG00000001100.10	ENSMUST00000001127.10	Poldip2	Poldip2-201	Known	Known	None	0.10000000149011612	None	None	None	None
m54284U_191107_221739/6422639/ccs	PacBio_Cortex_Rep1	mm10_ERCC_SIRV	chr6	146597729	146599193	+	1	1462	19308	450008	ENSMUSG00000040242.14	ENCODEMT000450008	Fgfr1op2	ENCODEMT000450008	Known	ISM	None	0.25	None	None	None	None
m54284U_191107_221739/55705797/ccs	PacBio_Cortex_Rep1	mm10_ERCC_SIRV	chr4	96591429	96568445	-	9	1872	11417	29300	ENSMUSG00000015224.10	ENSMUST00000055693.8	Cyp2j9	Cyp2j9-201	Known	Known	None	0.44999998807907104	None	None	None	None
m54284U_191212_053548/158664086/ccs	PacBio_Hippocampus_Rep1	mm10_ERCC_SIRV	chr2	73892619	73816512	-	11	3821	4829	449952	ENSMUSG00000027104.18	ENCODEMT000449952	Atf2	ENCODEMT000449952	Known	NIC	None	0.20000000298023224	None	None	None	None
m54284U_191107_221739/139658628/ccs	PacBio_Cortex_Rep1	mm10_ERCC_SIRV	chr16	8513482	8621565	+	16	4580	44598	115228	ENSMUSG00000057880.12	ENSMUST00000065987.13	Abat	Abat-201	Known	Known	None	0.3499999940395355	None	None	None	None
m54284U_191107_221739/164299648/ccs	PacBio_Cortex_Rep1	mm10_ERCC_SIRV	chr18	38418949	38465182	+	8	1739	49032	128136	ENSMUSG00000024425.4	ENSMUST00000236085.1	Ndfip1	Ndfip1-204	Known	Known	None	0.25	None	None	None	None
m54284U_191213_120042/27066408/ccs	PacBio_Hippocampus_Rep2	mm10_ERCC_SIRV	chr6	146597761	146599193	+	1	1430	19308	450008	ENSMUSG00000040242.14	ENCODEMT000450008	Fgfr1op2	ENCODEMT000450008	Known	ISM	None	0.25	None	None	None	None
m54284U_191109_043049/13567010/ccs	PacBio_Cortex_Rep2	mm10_ERCC_SIRV	chr14	68083864	68087733	+	4	2017	42007	108501	ENSMUSG00000022055.7	ENSMUST00000022639.7	Nefl	Nefl-201	Known	Known	None	0.699999988079071	None	None	None	None
m54284U_191212_053548/131006887/ccs	PacBio_Hippocampus_Rep1	mm10_ERCC_SIRV	chr5	123573006	123529104	-	13	3758	15472	40492	ENSMUSG00000029434.12	ENSMUST00000031388.12	Vps33a	Vps33a-201	Known	Known	None	0.20000000298023224	None	None	None	None
m54284U_191107_221739/140313080/ccs	PacBio_Cortex_Rep1	mm10_ERCC_SIRV	chr16	8513482	8620832	+	16	3847	44598	115228	ENSMUSG00000057880.12	ENSMUST00000065987.13	Abat	Abat-201	Known	Known	None	0.20000000298023224	None	None	None	None
m54284U_191212_053548/164628782/ccs	PacBio_Hippocampus_Rep1	mm10_ERCC_SIRV	chr6	146597783	146599141	+	1	1356	19308	450008	ENSMUSG00000040242.14	ENCODEMT000450008	Fgfr1op2	ENCODEMT000450008	Known	ISM	None	0.3499999940395355	None	None	None	None
m54284U_191107_221739/143067217/ccs	PacBio_Cortex_Rep1	mm10_ERCC_SIRV	chr16	8513482	8621565	+	16	4580	44598	115228	ENSMUSG00000057880.12	ENSMUST00000065987.13	Abat	Abat-201	Known	Known	None	0.3499999940395355	None	None	None	None
m54284U_191213_120042/86901564/ccs	PacBio_Hippocampus_Rep2	mm10_ERCC_SIRV	chr11	78512258	78522736	+	11	1989	33781	88931	ENSMUSG00000001100.10	ENSMUST00000001127.10	Poldip2	Poldip2-201	Known	Known	None	0.20000000298023224	None	None	None	None
m54284U_191109_043049/6094908/ccs	PacBio_Cortex_Rep2	mm10_ERCC_SIRV	chr18	38418949	38465182	+	8	1739	49032	128136	ENSMUSG00000024425.4	ENSMUST00000236085.1	Ndfip1	Ndfip1-204	Known	Known	None	0.25	None	None	None	None
m54284U_191107_221739/114231603/ccs	PacBio_Cortex_Rep1	mm10_ERCC_SIRV	chr4	96591421	96568445	-	9	1864	11417	29300	ENSMUSG00000015224.10	ENSMUST00000055693.8	Cyp2j9	Cyp2j9-201	Known	Known	None	0.44999998807907104	None	None	None	None
m54284U_191213_120042/145687296/ccs	PacBio_Hippocampus_Rep2	mm10_ERCC_SIRV	chr9	78588026	78537783	-	11	1926	28390	74384	ENSMUSG00000049624.14	ENSMUST00000052441.11	Slc17a5	Slc17a5-201	Known	Known	None	0.8500000238418579	None	None	None	None
m54284U_191213_120042/151259060/ccs	PacBio_Hippocampus_Rep2	mm10_ERCC_SIRV	chr1	170589832	170327334	-	8	1579	2869	7031	ENSMUSG00000038473.14	ENSMUST00000161966.7	Nos1ap	Nos1ap-207	Known	Known	None	0.6499999761581421	None	None	None	None
m54284U_191107_221739/2361925/ccs	PacBio_Cortex_Rep1	mm10_ERCC_SIRV	chr6	146597838	146599200	+	1	1360	19308	450008	ENSMUSG00000040242.14	ENCODEMT000450008	Fgfr1op2	ENCODEMT000450008	Known	ISM	None	0.15000000596046448	None	None	None	None
m54284U_191107_221739/145227930/ccs	PacBio_Cortex_Rep1	mm10_ERCC_SIRV	chr16	8513482	8621565	+	16	4580	44598	115228	ENSMUSG00000057880.12	ENSMUST00000065987.13	Abat	Abat-201	Known	Known	None	0.3499999940395355	None	None	None	None
m54284U_191107_221739/108397811/ccs	PacBio_Cortex_Rep1	mm10_ERCC_SIRV	chr2	73892549	73816516	-	14	4140	4829	12696	ENSMUSG00000027104.18	ENSMUST00000112017.7	Atf2	Atf2-207	Known	Known	None	0.15000000596046448	None	None	None	None
m54284U_191109_043049/13567181/ccs	PacBio_Cortex_Rep2	mm10_ERCC_SIRV	chr14	68083864	68089071	+	4	3355	42007	108501	ENSMUSG00000022055.7	ENSMUST00000022639.7	Nefl	Nefl-201	Known	Known	None	0.6000000238418579	None	None	None	None
m54284U_191109_043049/6685849/ccs	PacBio_Cortex_Rep2	mm10_ERCC_SIRV	chr18	38418949	38465159	+	8	1702	49032	128136	ENSMUSG00000024425.4	ENSMUST00000236085.1	Ndfip1	Ndfip1-204	Known	Known	None	0.30000001192092896	None	None	None	None
m54284U_191107_221739/69730581/ccs	PacBio_Cortex_Rep1	mm10_ERCC_SIRV	chr6	146597857	146599191	+	1	1332	19308	450008	ENSMUSG00000040242.14	ENCODEMT000450008	Fgfr1op2	ENCODEMT000450008	Known	ISM	None	0.25	None	None	None	None
m54284U_191107_221739/145293663/ccs	PacBio_Cortex_Rep1	mm10_ERCC_SIRV	chr16	8513482	8608881	+	12	980	44598	450013	ENSMUSG00000057880.12	ENCODEMT000450013	Abat	ENCODEMT000450013	Known	ISM	Prefix	0.5	None	None	None	None
m54284U_191213_120042/87885915/ccs	PacBio_Hippocampus_Rep2	mm10_ERCC_SIRV	chr11	78512258	78522736	+	11	1989	33781	88931	ENSMUSG00000001100.10	ENSMUST00000001127.10	Poldip2	Poldip2-201	Known	Known	None	0.20000000298023224	None	None	None	None
m54284U_191107_221739/168626117/ccs	PacBio_Cortex_Rep1	mm10_ERCC_SIRV	chr6	146597934	146599193	+	1	1257	19308	450008	ENSMUSG00000040242.14	ENCODEMT000450008	Fgfr1op2	ENCODEMT000450008	Known	ISM	None	0.25	None	None	None	None
m54284U_191212_053548/135924230/ccs	PacBio_Hippocampus_Rep1	mm10_ERCC_SIRV	chr5	123572988	123529104	-	13	3740	15472	40492	ENSMUSG00000029434.12	ENSMUST00000031388.12	Vps33a	Vps33a-201	Known	Known	None	0.20000000298023224	None	None	None	None
m54284U_191109_043049/135398565/ccs	PacBio_Cortex_Rep2	mm10_ERCC_SIRV	chr4	96591477	96568445	-	9	1920	11417	29300	ENSMUSG00000015224.10	ENSMUST00000055693.8	Cyp2j9	Cyp2j9-201	Known	Known	None	0.44999998807907104	None	None	None	None
m54284U_191109_043049/9439896/ccs	PacBio_Cortex_Rep2	mm10_ERCC_SIRV	chr18	38418949	38465183	+	8	1740	49032	128136	ENSMUSG00000024425.4	ENSMUST00000236085.1	Ndfip1	Ndfip1-204	Known	Known	None	0.25	None	None	None	None
m54284U_191107_221739/145491925/ccs	PacBio_Cortex_Rep1	mm10_ERCC_SIRV	chr16	8513482	8621562	+	16	4577	44598	115228	ENSMUSG00000057880.12	ENSMUST00000065987.13	Abat	Abat-201	Known	Known	None	0.3499999940395355	None	None	None	None
m54284U_191107_221739/179702393/ccs	PacBio_Cortex_Rep1	mm10_ERCC_SIRV	chr6	146597950	146599198	+	1	1246	19308	450008	ENSMUSG00000040242.14	ENCODEMT000450008	Fgfr1op2	ENCODEMT000450008	Known	ISM	None	0.15000000596046448	None	None	None	None
m54284U_191109_043049/13632349/ccs	PacBio_Cortex_Rep2	mm10_ERCC_SIRV	chr14	68083864	68089073	+	4	3357	42007	108501	ENSMUSG00000022055.7	ENSMUST00000022639.7	Nefl	Nefl-201	Known	Known	None	0.550000011920929	None	None	None	None
m54284U_191213_120042/112525757/ccs	PacBio_Hippocampus_Rep2	mm10_ERCC_SIRV	chr7	109896292	109893787	-	2	1079	23177	60119	ENSMUSG00000035901.14	ENSMUST00000130354.1	Dennd5a	Dennd5a-203	Known	Known	None	0.4000000059604645	None	None	None	None
m54284U_191107_221739/126355162/ccs	PacBio_Cortex_Rep1	mm10_ERCC_SIRV	chr2	73892595	73816516	-	15	4256	4829	449930	ENSMUSG00000027104.18	ENCODEMT000449930	Atf2	ENCODEMT000449930	Known	NIC	None	0.15000000596046448	None	None	None	None
m54284U_191107_221739/100403212/ccs	PacBio_Cortex_Rep1	mm10_ERCC_SIRV	chr9	78588027	78537784	-	11	1926	28390	74384	ENSMUSG00000049624.14	ENSMUST00000052441.11	Slc17a5	Slc17a5-201	Known	Known	None	0.8500000238418579	None	None	None	None
m54284U_191107_221739/145492762/ccs	PacBio_Cortex_Rep1	mm10_ERCC_SIRV	chr16	8513482	8621524	+	16	4539	44598	115228	ENSMUSG00000057880.12	ENSMUST00000065987.13	Abat	Abat-201	Known	Known	None	0.3499999940395355	None	None	None	None
m54284U_191109_043049/37356039/ccs	PacBio_Cortex_Rep2	mm10_ERCC_SIRV	chr18	38418949	38465193	+	8	1750	49032	128136	ENSMUSG00000024425.4	ENSMUST00000236085.1	Ndfip1	Ndfip1-204	Known	Known	None	0.20000000298023224	None	None	None	None
m54284U_191212_053548/27525709/ccs	PacBio_Hippocampus_Rep1	mm10_ERCC_SIRV	chr4	96591465	96568445	-	9	1908	11417	29300	ENSMUSG00000015224.10	ENSMUST00000055693.8	Cyp2j9	Cyp2j9-201	Known	Known	None	0.44999998807907104	None	None	None	None
m54284U_191107_221739/134089200/ccs	PacBio_Cortex_Rep1	mm10_ERCC_SIRV	chr6	146597983	146599200	+	1	1215	19308	450008	ENSMUSG00000040242.14	ENCODEMT000450008	Fgfr1op2	ENCODEMT000450008	Known	ISM	None	0.15000000596046448	None	None	None	None
m54284U_191213_120042/89064845/ccs	PacBio_Hippocampus_Rep2	mm10_ERCC_SIRV	chr11	78512258	78522171	+	11	1424	33781	88931	ENSMUSG00000001100.10	ENSMUST00000001127.10	Poldip2	Poldip2-201	Known	Known	None	0.15000000596046448	None	None	None	None
m54284U_191107_221739/147128718/ccs	PacBio_Cortex_Rep1	mm10_ERCC_SIRV	chr16	8513482	8621565	+	16	4580	44598	115228	ENSMUSG00000057880.12	ENSMUST00000065987.13	Abat	Abat-201	Known	Known	None	0.3499999940395355	None	None	None	None
m54284U_191109_043049/39782561/ccs	PacBio_Cortex_Rep2	mm10_ERCC_SIRV	chr18	38418949	38465184	+	8	1741	49032	128136	ENSMUSG00000024425.4	ENSMUST00000236085.1	Ndfip1	Ndfip1-204	Known	Known	None	0.25	None	None	None	None
m54284U_191107_221739/148701732/ccs	PacBio_Cortex_Rep1	mm10_ERCC_SIRV	chr16	8513482	8621558	+	16	4573	44598	115228	ENSMUSG00000057880.12	ENSMUST00000065987.13	Abat	Abat-201	Known	Known	None	0.4000000059604645	None	None	None	None
m54284U_191109_043049/13697354/ccs	PacBio_Cortex_Rep2	mm10_ERCC_SIRV	chr14	68083864	68089075	+	4	3359	42007	108501	ENSMUSG00000022055.7	ENSMUST00000022639.7	Nefl	Nefl-201	Known	Known	None	0.6499999761581421	None	None	None	None
m54284U_191212_053548/138543336/ccs	PacBio_Hippocampus_Rep1	mm10_ERCC_SIRV	chr5	123572997	123529104	-	13	3749	15472	40492	ENSMUSG00000029434.12	ENSMUST00000031388.12	Vps33a	Vps33a-201	Known	Known	None	0.20000000298023224	None	None	None	None
m54284U_191213_120042/70648680/ccs	PacBio_Hippocampus_Rep2	mm10_ERCC_SIRV	chr1	170589808	170327335	-	8	1554	2869	7031	ENSMUSG00000038473.14	ENSMUST00000161966.7	Nos1ap	Nos1ap-207	Known	Known	None	0.6000000238418579	None	None	None	None
m54284U_191107_221739/149357204/ccs	PacBio_Cortex_Rep1	mm10_ERCC_SIRV	chr16	8513482	8621565	+	16	4580	44598	115228	ENSMUSG00000057880.12	ENSMUST00000065987.13	Abat	Abat-201	Known	Known	None	0.3499999940395355	None	None	None	None
m54284U_191213_120042/112723995/ccs	PacBio_Hippocampus_Rep2	mm10_ERCC_SIRV	chr4	96591473	96568445	-	9	1916	11417	29300	ENSMUSG00000015224.10	ENSMUST00000055693.8	Cyp2j9	Cyp2j9-201	Known	Known	None	0.44999998807907104	None	None	None	None
m54284U_191109_043049/42533202/ccs	PacBio_Cortex_Rep2	mm10_ERCC_SIRV	chr18	38418949	38465190	+	8	1747	49032	128136	ENSMUSG00000024425.4	ENSMUST00000236085.1	Ndfip1	Ndfip1-204	Known	Known	None	0.25	None	None	None	None
m54284U_191213_120042/89784533/ccs	PacBio_Hippocampus_Rep2	mm10_ERCC_SIRV	chr11	78512258	78522736	+	11	1989	33781	88931	ENSMUSG00000001100.10	ENSMUST00000001127.10	Poldip2	Poldip2-201	Known	Known	None	0.20000000298023224	None	None	None	None
m54284U_191107_221739/140314126/ccs	PacBio_Cortex_Rep1	mm10_ERCC_SIRV	chr2	73892678	73816516	-	14	4269	4829	12696	ENSMUSG00000027104.18	ENSMUST00000112017.7	Atf2	Atf2-207	Known	Known	None	0.15000000596046448	None	None	None	None
m54284U_191107_221739/149357649/ccs	PacBio_Cortex_Rep1	mm10_ERCC_SIRV	chr16	8513482	8621565	+	16	4580	44598	115228	ENSMUSG00000057880.12	ENSMUST00000065987.13	Abat	Abat-201	Known	Known	None	0.3499999940395355	None	None	None	None
m54284U_191109_043049/89785363/ccs	PacBio_Cortex_Rep2	mm10_ERCC_SIRV	chr6	146634485	146602225	-	12	3256	19309	50603	ENSMUSG00000040234.16	ENSMUST00000037709.15	Tm7sf3	Tm7sf3-201	Known	Known	None	0.30000001192092896	None	None	None	None
m54284U_191107_221739/171313474/ccs	PacBio_Cortex_Rep1	mm10_ERCC_SIRV	chr9	78588031	78537784	-	11	1930	28390	74384	ENSMUSG00000049624.14	ENSMUST00000052441.11	Slc17a5	Slc17a5-201	Known	Known	None	0.8500000238418579	None	None	None	None
m54284U_191109_043049/51972029/ccs	PacBio_Cortex_Rep2	mm10_ERCC_SIRV	chr18	38418949	38465183	+	8	1740	49032	128136	ENSMUSG00000024425.4	ENSMUST00000236085.1	Ndfip1	Ndfip1-204	Known	Known	None	0.25	None	None	None	None
m54284U_191107_221739/151389298/ccs	PacBio_Cortex_Rep1	mm10_ERCC_SIRV	chr16	8513482	8621565	+	16	4580	44598	115228	ENSMUSG00000057880.12	ENSMUST00000065987.13	Abat	Abat-201	Known	Known	None	0.3499999940395355	None	None	None	None
m54284U_191107_221739/155453832/ccs	PacBio_Cortex_Rep1	mm10_ERCC_SIRV	chr16	8513482	8621564	+	16	4579	44598	115228	ENSMUSG00000057880.12	ENSMUST00000065987.13	Abat	Abat-201	Known	Known	None	0.3499999940395355	None	None	None	None
m54284U_191109_043049/13698108/ccs	PacBio_Cortex_Rep2	mm10_ERCC_SIRV	chr14	68083864	68089072	+	4	3356	42007	108501	ENSMUSG00000022055.7	ENSMUST00000022639.7	Nefl	Nefl-201	Known	Known	None	0.6000000238418579	None	None	None	None
m54284U_191107_221739/110495388/ccs	PacBio_Cortex_Rep1	mm10_ERCC_SIRV	chr4	96591438	96568446	-	9	1880	11417	29300	ENSMUSG00000015224.10	ENSMUST00000055693.8	Cyp2j9	Cyp2j9-201	Known	Known	None	0.44999998807907104	None	None	None	None
m54284U_191109_043049/52953817/ccs	PacBio_Cortex_Rep2	mm10_ERCC_SIRV	chr18	38418949	38465168	+	8	1731	49032	128136	ENSMUSG00000024425.4	ENSMUST00000236085.1	Ndfip1	Ndfip1-204	Known	Known	None	0.15000000596046448	None	None	None	None
m54284U_191213_120042/91031939/ccs	PacBio_Hippocampus_Rep2	mm10_ERCC_SIRV	chr11	78512258	78522734	+	11	1987	33781	88931	ENSMUSG00000001100.10	ENSMUST00000001127.10	Poldip2	Poldip2-201	Known	Known	None	0.10000000149011612	None	None	None	None
m54284U_191107_221739/157221901/ccs	PacBio_Cortex_Rep1	mm10_ERCC_SIRV	chr16	8513482	8621565	+	16	4580	44598	115228	ENSMUSG00000057880.12	ENSMUST00000065987.13	Abat	Abat-201	Known	Known	None	0.3499999940395355	None	None	None	None
m54284U_191213_120042/61211280/ccs	PacBio_Hippocampus_Rep2	mm10_ERCC_SIRV	chr6	146634548	146602269	-	12	3275	19309	50603	ENSMUSG00000040234.16	ENSMUST00000037709.15	Tm7sf3	Tm7sf3-201	Known	Known	None	0.30000001192092896	None	None	None	None
m54284U_191212_053548/139986341/ccs	PacBio_Hippocampus_Rep1	mm10_ERCC_SIRV	chr5	123572987	123529104	-	13	3739	15472	40492	ENSMUSG00000029434.12	ENSMUST00000031388.12	Vps33a	Vps33a-201	Known	Known	None	0.20000000298023224	None	None	None	None
m54284U_191107_221739/170592521/ccs	PacBio_Cortex_Rep1	mm10_ERCC_SIRV	chr2	73892601	73816516	-	14	4192	4829	12696	ENSMUSG00000027104.18	ENSMUST00000112017.7	Atf2	Atf2-207	Known	Known	None	0.15000000596046448	None	None	None	None
m54284U_191109_043049/18154107/ccs	PacBio_Cortex_Rep2	mm10_ERCC_SIRV	chr9	78588005	78537784	-	11	1904	28390	74384	ENSMUSG00000049624.14	ENSMUST00000052441.11	Slc17a5	Slc17a5-201	Known	Known	None	0.8500000238418579	None	None	None	None
m54284U_191107_221739/158400713/ccs	PacBio_Cortex_Rep1	mm10_ERCC_SIRV	chr16	8513482	8621564	+	16	4579	44598	115228	ENSMUSG00000057880.12	ENSMUST00000065987.13	Abat	Abat-201	Known	Known	None	0.3499999940395355	None	None	None	None
m54284U_191109_043049/60358728/ccs	PacBio_Cortex_Rep2	mm10_ERCC_SIRV	chr18	38418949	38465183	+	8	1740	49032	128136	ENSMUSG00000024425.4	ENSMUST00000236085.1	Ndfip1	Ndfip1-204	Known	Known	None	0.25	None	None	None	None
m54284U_191213_120042/114426146/ccs	PacBio_Hippocampus_Rep2	mm10_ERCC_SIRV	chr7	109898707	109893784	-	5	1586	23177	449552	ENSMUSG00000035901.14	ENCODEMT000449552	Dennd5a	ENCODEMT000449552	Known	ISM	Suffix	0.4000000059604645	None	None	None	None
m54284U_191109_043049/123079223/ccs	PacBio_Cortex_Rep2	mm10_ERCC_SIRV	chr4	96591429	96568447	-	9	1870	11417	29300	ENSMUSG00000015224.10	ENSMUST00000055693.8	Cyp2j9	Cyp2j9-201	Known	Known	None	0.44999998807907104	None	None	None	None
m54284U_191109_043049/13698713/ccs	PacBio_Cortex_Rep2	mm10_ERCC_SIRV	chr14	68083864	68089076	+	4	3353	42007	108501	ENSMUSG00000022055.7	ENSMUST00000022639.7	Nefl	Nefl-201	Known	Known	None	0.6499999761581421	None	None	None	None
m54284U_191107_221739/159842679/ccs	PacBio_Cortex_Rep1	mm10_ERCC_SIRV	chr16	8513482	8621565	+	16	4580	44598	115228	ENSMUSG00000057880.12	ENSMUST00000065987.13	Abat	Abat-201	Known	Known	None	0.3499999940395355	None	None	None	None
m54284U_191213_120042/91884104/ccs	PacBio_Hippocampus_Rep2	mm10_ERCC_SIRV	chr11	78512258	78522736	+	11	1989	33781	88931	ENSMUSG00000001100.10	ENSMUST00000001127.10	Poldip2	Poldip2-201	Known	Known	None	0.20000000298023224	None	None	None	None
m54284U_191109_043049/102959829/ccs	PacBio_Cortex_Rep2	mm10_ERCC_SIRV	chr18	38418949	38465184	+	8	1741	49032	128136	ENSMUSG00000024425.4	ENSMUST00000236085.1	Ndfip1	Ndfip1-204	Known	Known	None	0.25	None	None	None	None
m54284U_191107_221739/161024036/ccs	PacBio_Cortex_Rep1	mm10_ERCC_SIRV	chr16	8513482	8621564	+	16	4579	44598	115228	ENSMUSG00000057880.12	ENSMUST00000065987.13	Abat	Abat-201	Known	Known	None	0.3499999940395355	None	None	None	None
m54284U_191213_120042/142935359/ccs	PacBio_Hippocampus_Rep2	mm10_ERCC_SIRV	chr1	170589858	170327335	-	8	1604	2869	7031	ENSMUSG00000038473.14	ENSMUST00000161966.7	Nos1ap	Nos1ap-207	Known	Known	None	0.6000000238418579	None	None	None	None
m54284U_191109_043049/95027251/ccs	PacBio_Cortex_Rep2	mm10_ERCC_SIRV	chr6	146634535	146602277	-	12	3254	19309	50603	ENSMUSG00000040234.16	ENSMUST00000037709.15	Tm7sf3	Tm7sf3-201	Known	Known	None	0.4000000059604645	None	None	None	None
m54284U_191109_043049/104203376/ccs	PacBio_Cortex_Rep2	mm10_ERCC_SIRV	chr2	73892576	73816514	-	13	3928	4829	449940	ENSMUSG00000027104.18	ENCODEMT000449940	Atf2	ENCODEMT000449940	Known	NIC	None	0.15000000596046448	None	None	None	None
m54284U_191212_053548/28442983/ccs	PacBio_Hippocampus_Rep1	mm10_ERCC_SIRV	chr4	96591599	96568447	-	9	2040	11417	29300	ENSMUSG00000015224.10	ENSMUST00000055693.8	Cyp2j9	Cyp2j9-201	Known	Known	None	0.44999998807907104	None	None	None	None
m54284U_191212_053548/140116227/ccs	PacBio_Hippocampus_Rep1	mm10_ERCC_SIRV	chr5	123572997	123529104	-	13	3749	15472	40492	ENSMUSG00000029434.12	ENSMUST00000031388.12	Vps33a	Vps33a-201	Known	Known	None	0.20000000298023224	None	None	None	None
m54284U_191107_221739/163119785/ccs	PacBio_Cortex_Rep1	mm10_ERCC_SIRV	chr16	8513482	8621543	+	15	5649	44598	450014	ENSMUSG00000057880.12	ENCODEMT000450014	Abat	ENCODEMT000450014	Known	NIC	None	0.550000011920929	None	None	None	None
m54284U_191109_043049/110102118/ccs	PacBio_Cortex_Rep2	mm10_ERCC_SIRV	chr18	38418949	38465185	+	8	1742	49032	128136	ENSMUSG00000024425.4	ENSMUST00000236085.1	Ndfip1	Ndfip1-204	Known	Known	None	0.20000000298023224	None	None	None	None
m54284U_191109_043049/127994164/ccs	PacBio_Cortex_Rep2	mm10_ERCC_SIRV	chr9	78588026	78537784	-	11	1925	28390	74384	ENSMUSG00000049624.14	ENSMUST00000052441.11	Slc17a5	Slc17a5-201	Known	Known	None	0.8500000238418579	None	None	None	None
m54284U_191109_043049/13828302/ccs	PacBio_Cortex_Rep2	mm10_ERCC_SIRV	chr14	68083864	68089076	+	4	3360	42007	108501	ENSMUSG00000022055.7	ENSMUST00000022639.7	Nefl	Nefl-201	Known	Known	None	0.6499999761581421	None	None	None	None
m54284U_191213_120042/119211512/ccs	PacBio_Hippocampus_Rep2	mm10_ERCC_SIRV	chr7	109960194	109893787	-	22	4538	23177	450015	ENSMUSG00000035901.14	ENCODEMT000450015	Dennd5a	ENCODEMT000450015	Known	NIC	None	0.4000000059604645	None	None	None	None
m54284U_191107_221739/163448013/ccs	PacBio_Cortex_Rep1	mm10_ERCC_SIRV	chr16	8513482	8621565	+	16	4580	44598	115228	ENSMUSG00000057880.12	ENSMUST00000065987.13	Abat	Abat-201	Known	Known	None	0.3499999940395355	None	None	None	None
m54284U_191213_120042/91949338/ccs	PacBio_Hippocampus_Rep2	mm10_ERCC_SIRV	chr11	78512258	78522734	+	11	1987	33781	88931	ENSMUSG00000001100.10	ENSMUST00000001127.10	Poldip2	Poldip2-201	Known	Known	None	0.10000000149011612	None	None	None	None
m54284U_191212_053548/29099512/ccs	PacBio_Hippocampus_Rep1	mm10_ERCC_SIRV	chr4	96591421	96568447	-	9	1862	11417	29300	ENSMUSG00000015224.10	ENSMUST00000055693.8	Cyp2j9	Cyp2j9-201	Known	Known	None	0.44999998807907104	None	None	None	None
m54284U_191109_043049/126485566/ccs	PacBio_Cortex_Rep2	mm10_ERCC_SIRV	chr18	38418949	38465189	+	8	1746	49032	128136	ENSMUSG00000024425.4	ENSMUST00000236085.1	Ndfip1	Ndfip1-204	Known	Known	None	0.20000000298023224	None	None	None	None
m54284U_191109_043049/111217027/ccs	PacBio_Cortex_Rep2	mm10_ERCC_SIRV	chr2	73892627	73816516	-	14	4218	4829	12696	ENSMUSG00000027104.18	ENSMUST00000112017.7	Atf2	Atf2-207	Known	Known	None	0.15000000596046448	None	None	None	None
m54284U_191107_221739/167053379/ccs	PacBio_Cortex_Rep1	mm10_ERCC_SIRV	chr16	8513482	8621562	+	15	4409	44598	115231	ENSMUSG00000057880.12	ENSMUST00000115839.8	Abat	Abat-203	Known	Known	None	0.3499999940395355	None	None	None	None
m54284U_191107_221739/175833672/ccs	PacBio_Cortex_Rep1	mm10_ERCC_SIRV	chr16	8513482	8621542	+	16	4557	44598	115228	ENSMUSG00000057880.12	ENSMUST00000065987.13	Abat	Abat-201	Known	Known	None	0.550000011920929	None	None	None	None
m54284U_191109_043049/13829751/ccs	PacBio_Cortex_Rep2	mm10_ERCC_SIRV	chr14	68083864	68089076	+	4	3360	42007	108501	ENSMUSG00000022055.7	ENSMUST00000022639.7	Nefl	Nefl-201	Known	Known	None	0.6499999761581421	None	None	None	None
m54284U_191109_043049/149227429/ccs	PacBio_Cortex_Rep2	mm10_ERCC_SIRV	chr18	38418949	38465184	+	8	1741	49032	128136	ENSMUSG00000024425.4	ENSMUST00000236085.1	Ndfip1	Ndfip1-204	Known	Known	None	0.25	None	None	None	None
m54284U_191212_053548/141230368/ccs	PacBio_Hippocampus_Rep1	mm10_ERCC_SIRV	chr5	123573005	123529104	-	13	3757	15472	40492	ENSMUSG00000029434.12	ENSMUST00000031388.12	Vps33a	Vps33a-201	Known	Known	None	0.20000000298023224	None	None	None	None
m54284U_191107_221739/177997435/ccs	PacBio_Cortex_Rep1	mm10_ERCC_SIRV	chr16	8513482	8622132	+	16	5147	44598	115228	ENSMUSG00000057880.12	ENSMUST00000065987.13	Abat	Abat-201	Known	Known	None	0.8500000238418579	None	None	None	None
m54284U_191109_043049/131467353/ccs	PacBio_Cortex_Rep2	mm10_ERCC_SIRV	chr9	78588037	78537784	-	11	1936	28390	74384	ENSMUSG00000049624.14	ENSMUST00000052441.11	Slc17a5	Slc17a5-201	Known	Known	None	0.8500000238418579	None	None	None	None
m54284U_191212_053548/85984915/ccs	PacBio_Hippocampus_Rep1	mm10_ERCC_SIRV	chr4	96591451	96568447	-	9	1892	11417	29300	ENSMUSG00000015224.10	ENSMUST00000055693.8	Cyp2j9	Cyp2j9-201	Known	Known	None	0.44999998807907104	None	None	None	None
m54284U_191212_053548/176097861/ccs	PacBio_Hippocampus_Rep1	mm10_ERCC_SIRV	chr6	146603995	146602277	-	1	1719	19309	450016	ENSMUSG00000040234.16	ENCODEMT000450016	Tm7sf3	ENCODEMT000450016	Known	ISM	None	0.4000000059604645	None	None	None	None
m54284U_191107_221739/178913536/ccs	PacBio_Cortex_Rep1	mm10_ERCC_SIRV	chr16	8513482	8621565	+	16	4592	44598	115228	ENSMUSG00000057880.12	ENSMUST00000065987.13	Abat	Abat-201	Known	Known	None	0.3499999940395355	None	None	None	None
m54284U_191109_043049/162335305/ccs	PacBio_Cortex_Rep2	mm10_ERCC_SIRV	chr18	38418949	38465190	+	8	1747	49032	128136	ENSMUSG00000024425.4	ENSMUST00000236085.1	Ndfip1	Ndfip1-204	Known	Known	None	0.25	None	None	None	None
m54284U_191213_120042/119802190/ccs	PacBio_Hippocampus_Rep2	mm10_ERCC_SIRV	chr7	109934223	109893786	-	20	4323	23177	449488	ENSMUSG00000035901.14	ENCODEMT000449488	Dennd5a	ENCODEMT000449488	Known	ISM	Suffix	0.4000000059604645	None	None	None	None
m54284U_191213_120042/170394710/ccs	PacBio_Hippocampus_Rep2	mm10_ERCC_SIRV	chr1	170589820	170327335	-	8	1581	2869	7032	ENSMUSG00000038473.14	ENSMUST00000161485.1	Nos1ap	Nos1ap-206	Known	Known	None	0.6000000238418579	None	None	None	None
m54284U_191109_043049/179438817/ccs	PacBio_Cortex_Rep2	mm10_ERCC_SIRV	chr2	73892600	73816513	-	11	3795	4829	449952	ENSMUSG00000027104.18	ENCODEMT000449952	Atf2	ENCODEMT000449952	Known	NIC	None	0.15000000596046448	None	None	None	None
m54284U_191109_043049/90244034/ccs	PacBio_Cortex_Rep2	mm10_ERCC_SIRV	chr6	146634472	146602357	-	9	2752	19309	450017	ENSMUSG00000040234.16	ENCODEMT000450017	Tm7sf3	ENCODEMT000450017	Known	NIC	None	0.30000001192092896	None	None	None	None
m54284U_191109_043049/13830432/ccs	PacBio_Cortex_Rep2	mm10_ERCC_SIRV	chr14	68083864	68089064	+	4	3348	42007	108501	ENSMUSG00000022055.7	ENSMUST00000022639.7	Nefl	Nefl-201	Known	Known	None	0.75	None	None	None	None
m54284U_191107_221739/178980873/ccs	PacBio_Cortex_Rep1	mm10_ERCC_SIRV	chr16	8513482	8621564	+	16	4579	44598	115228	ENSMUSG00000057880.12	ENSMUST00000065987.13	Abat	Abat-201	Known	Known	None	0.3499999940395355	None	None	None	None
m54284U_191109_043049/173539368/ccs	PacBio_Cortex_Rep2	mm10_ERCC_SIRV	chr18	38418949	38465181	+	8	1738	49032	128136	ENSMUSG00000024425.4	ENSMUST00000236085.1	Ndfip1	Ndfip1-204	Known	Known	None	0.25	None	None	None	None
m54284U_191212_053548/100535108/ccs	PacBio_Hippocampus_Rep1	mm10_ERCC_SIRV	chr4	96591483	96568447	-	9	1924	11417	29300	ENSMUSG00000015224.10	ENSMUST00000055693.8	Cyp2j9	Cyp2j9-201	Known	Known	None	0.44999998807907104	None	None	None	None
m54284U_191107_221739/179243379/ccs	PacBio_Cortex_Rep1	mm10_ERCC_SIRV	chr16	8513482	8622132	+	16	5147	44598	115228	ENSMUSG00000057880.12	ENSMUST00000065987.13	Abat	Abat-201	Known	Known	None	0.8500000238418579	None	None	None	None
m54284U_191212_053548/10420704/ccs	PacBio_Hippocampus_Rep1	mm10_ERCC_SIRV	chr9	78588021	78537784	-	11	1920	28390	74384	ENSMUSG00000049624.14	ENSMUST00000052441.11	Slc17a5	Slc17a5-201	Known	Known	None	0.8500000238418579	None	None	None	None
m54284U_191212_053548/142868990/ccs	PacBio_Hippocampus_Rep1	mm10_ERCC_SIRV	chr5	123573006	123529104	-	13	3758	15472	40492	ENSMUSG00000029434.12	ENSMUST00000031388.12	Vps33a	Vps33a-201	Known	Known	None	0.20000000298023224	None	None	None	None
m54284U_191107_221739/179701937/ccs	PacBio_Cortex_Rep1	mm10_ERCC_SIRV	chr16	8513482	8621562	+	16	4577	44598	115228	ENSMUSG00000057880.12	ENSMUST00000065987.13	Abat	Abat-201	Known	Known	None	0.3499999940395355	None	None	None	None
m54284U_191212_053548/3211728/ccs	PacBio_Hippocampus_Rep1	mm10_ERCC_SIRV	chr18	38418949	38465187	+	8	1744	49032	128136	ENSMUSG00000024425.4	ENSMUST00000236085.1	Ndfip1	Ndfip1-204	Known	Known	None	0.20000000298023224	None	None	None	None
m54284U_191213_120042/92080547/ccs	PacBio_Hippocampus_Rep2	mm10_ERCC_SIRV	chr11	78512258	78522734	+	11	1987	33781	88931	ENSMUSG00000001100.10	ENSMUST00000001127.10	Poldip2	Poldip2-201	Known	Known	None	0.10000000149011612	None	None	None	None
m54284U_191212_053548/27590677/ccs	PacBio_Hippocampus_Rep1	mm10_ERCC_SIRV	chr2	73892600	73816516	-	14	4184	4829	12696	ENSMUSG00000027104.18	ENSMUST00000112017.7	Atf2	Atf2-207	Known	Known	None	0.15000000596046448	None	None	None	None
m54284U_191109_043049/13960154/ccs	PacBio_Cortex_Rep2	mm10_ERCC_SIRV	chr14	68083864	68089076	+	4	3360	42007	108501	ENSMUSG00000022055.7	ENSMUST00000022639.7	Nefl	Nefl-201	Known	Known	None	0.6499999761581421	None	None	None	None
m54284U_191107_221739/179832224/ccs	PacBio_Cortex_Rep1	mm10_ERCC_SIRV	chr16	8513482	8621562	+	16	4577	44598	115228	ENSMUSG00000057880.12	ENSMUST00000065987.13	Abat	Abat-201	Known	Known	None	0.3499999940395355	None	None	None	None
m54284U_191212_053548/124322734/ccs	PacBio_Hippocampus_Rep1	mm10_ERCC_SIRV	chr4	96591467	96568447	-	9	1908	11417	29300	ENSMUSG00000015224.10	ENSMUST00000055693.8	Cyp2j9	Cyp2j9-201	Known	Known	None	0.44999998807907104	None	None	None	None
m54284U_191212_053548/31001152/ccs	PacBio_Hippocampus_Rep1	mm10_ERCC_SIRV	chr18	38418949	38465184	+	8	1741	49032	128136	ENSMUSG00000024425.4	ENSMUST00000236085.1	Ndfip1	Ndfip1-204	Known	Known	None	0.25	None	None	None	None
m54284U_191109_043049/264710/ccs	PacBio_Cortex_Rep2	mm10_ERCC_SIRV	chr16	8513482	8621562	+	16	4577	44598	115228	ENSMUSG00000057880.12	ENSMUST00000065987.13	Abat	Abat-201	Known	Known	None	0.3499999940395355	None	None	None	None
m54284U_191107_221739/2884041/ccs	PacBio_Cortex_Rep1	mm10_ERCC_SIRV	chr6	146607638	146602359	-	3	1886	19309	450018	ENSMUSG00000040234.16	ENCODEMT000450018	Tm7sf3	ENCODEMT000450018	Known	ISM	Suffix	0.4000000059604645	None	None	None	None
m54284U_191212_053548/34865352/ccs	PacBio_Hippocampus_Rep1	mm10_ERCC_SIRV	chr18	38418949	38465178	+	8	1735	49032	128136	ENSMUSG00000024425.4	ENSMUST00000236085.1	Ndfip1	Ndfip1-204	Known	Known	None	0.20000000298023224	None	None	None	None
m54284U_191109_043049/1704187/ccs	PacBio_Cortex_Rep2	mm10_ERCC_SIRV	chr16	8513482	8621565	+	16	4580	44598	115228	ENSMUSG00000057880.12	ENSMUST00000065987.13	Abat	Abat-201	Known	Known	None	0.3499999940395355	None	None	None	None
m54284U_191212_053548/23135772/ccs	PacBio_Hippocampus_Rep1	mm10_ERCC_SIRV	chr9	78588007	78537784	-	11	1906	28390	74384	ENSMUSG00000049624.14	ENSMUST00000052441.11	Slc17a5	Slc17a5-201	Known	Known	None	0.8500000238418579	None	None	None	None
m54284U_191109_043049/13961007/ccs	PacBio_Cortex_Rep2	mm10_ERCC_SIRV	chr14	68083864	68089076	+	4	3360	42007	108501	ENSMUSG00000022055.7	ENSMUST00000022639.7	Nefl	Nefl-201	Known	Known	None	0.6499999761581421	None	None	None	None
m54284U_191212_053548/179832251/ccs	PacBio_Hippocampus_Rep1	mm10_ERCC_SIRV	chr4	96591440	96568447	-	9	1881	11417	29300	ENSMUSG00000015224.10	ENSMUST00000055693.8	Cyp2j9	Cyp2j9-201	Known	Known	None	0.44999998807907104	None	None	None	None
m54284U_191212_053548/57214683/ccs	PacBio_Hippocampus_Rep1	mm10_ERCC_SIRV	chr2	73892623	73816516	-	15	4320	4829	450019	ENSMUSG00000027104.18	ENCODEMT000450019	Atf2	ENCODEMT000450019	Known	NIC	None	0.15000000596046448	None	None	None	None
m54284U_191212_053548/143198570/ccs	PacBio_Hippocampus_Rep1	mm10_ERCC_SIRV	chr5	123573006	123529104	-	13	3758	15472	40492	ENSMUSG00000029434.12	ENSMUST00000031388.12	Vps33a	Vps33a-201	Known	Known	None	0.20000000298023224	None	None	None	None
m54284U_191212_053548/66586049/ccs	PacBio_Hippocampus_Rep1	mm10_ERCC_SIRV	chr18	38418949	38465184	+	8	1741	49032	128136	ENSMUSG00000024425.4	ENSMUST00000236085.1	Ndfip1	Ndfip1-204	Known	Known	None	0.25	None	None	None	None
m54284U_191213_120042/58984644/ccs	PacBio_Hippocampus_Rep2	mm10_ERCC_SIRV	chr1	170589833	170327338	-	8	1576	2869	7031	ENSMUSG00000038473.14	ENSMUST00000161966.7	Nos1ap	Nos1ap-207	Known	Known	None	0.44999998807907104	None	None	None	None
m54284U_191109_043049/3344761/ccs	PacBio_Cortex_Rep2	mm10_ERCC_SIRV	chr16	8513482	8621563	+	16	4578	44598	115228	ENSMUSG00000057880.12	ENSMUST00000065987.13	Abat	Abat-201	Known	Known	None	0.3499999940395355	None	None	None	None
m54284U_191213_120042/120260320/ccs	PacBio_Hippocampus_Rep2	mm10_ERCC_SIRV	chr7	109898643	109893784	-	5	1522	23177	449552	ENSMUSG00000035901.14	ENCODEMT000449552	Dennd5a	ENCODEMT000449552	Known	ISM	Suffix	0.4000000059604645	None	None	None	None
m54284U_191109_043049/5375032/ccs	PacBio_Cortex_Rep2	mm10_ERCC_SIRV	chr16	8513482	8621565	+	16	4580	44598	115228	ENSMUSG00000057880.12	ENSMUST00000065987.13	Abat	Abat-201	Known	Known	None	0.3499999940395355	None	None	None	None
m54284U_191107_221739/13632994/ccs	PacBio_Cortex_Rep1	mm10_ERCC_SIRV	chr6	146634471	146602359	-	12	3108	19309	50603	ENSMUSG00000040234.16	ENSMUST00000037709.15	Tm7sf3	Tm7sf3-201	Known	Known	None	0.4000000059604645	None	None	None	None
m54284U_191212_053548/90702525/ccs	PacBio_Hippocampus_Rep1	mm10_ERCC_SIRV	chr18	38418949	38465187	+	8	1744	49032	128136	ENSMUSG00000024425.4	ENSMUST00000236085.1	Ndfip1	Ndfip1-204	Known	Known	None	0.20000000298023224	None	None	None	None
m54284U_191107_221739/65930056/ccs	PacBio_Cortex_Rep1	mm10_ERCC_SIRV	chr4	96591438	96568448	-	9	1878	11417	29300	ENSMUSG00000015224.10	ENSMUST00000055693.8	Cyp2j9	Cyp2j9-201	Known	Known	None	0.5	None	None	None	None
m54284U_191109_043049/6948235/ccs	PacBio_Cortex_Rep2	mm10_ERCC_SIRV	chr16	8513482	8621565	+	16	4580	44598	115228	ENSMUSG00000057880.12	ENSMUST00000065987.13	Abat	Abat-201	Known	Known	None	0.3499999940395355	None	None	None	None
m54284U_191109_043049/13962038/ccs	PacBio_Cortex_Rep2	mm10_ERCC_SIRV	chr14	68083864	68089076	+	4	3360	42007	108501	ENSMUSG00000022055.7	ENSMUST00000022639.7	Nefl	Nefl-201	Known	Known	None	0.6499999761581421	None	None	None	None
m54284U_191213_120042/92800176/ccs	PacBio_Hippocampus_Rep2	mm10_ERCC_SIRV	chr11	78512258	78522736	+	11	1989	33781	88931	ENSMUSG00000001100.10	ENSMUST00000001127.10	Poldip2	Poldip2-201	Known	Known	None	0.20000000298023224	None	None	None	None
m54284U_191212_053548/32703429/ccs	PacBio_Hippocampus_Rep1	mm10_ERCC_SIRV	chr9	78588022	78537784	-	11	1921	28390	74384	ENSMUSG00000049624.14	ENSMUST00000052441.11	Slc17a5	Slc17a5-201	Known	Known	None	0.8500000238418579	None	None	None	None
m54284U_191109_043049/7276060/ccs	PacBio_Cortex_Rep2	mm10_ERCC_SIRV	chr16	8513482	8621565	+	16	4580	44598	115228	ENSMUSG00000057880.12	ENSMUST00000065987.13	Abat	Abat-201	Known	Known	None	0.3499999940395355	None	None	None	None
m54284U_191212_053548/173147261/ccs	PacBio_Hippocampus_Rep1	mm10_ERCC_SIRV	chr18	38418949	38465184	+	8	1741	49032	128136	ENSMUSG00000024425.4	ENSMUST00000236085.1	Ndfip1	Ndfip1-204	Known	Known	None	0.25	None	None	None	None
m54284U_191212_053548/129828452/ccs	PacBio_Hippocampus_Rep1	mm10_ERCC_SIRV	chr2	73892641	73816516	-	13	4126	4829	450020	ENSMUSG00000027104.18	ENCODEMT000450020	Atf2	ENCODEMT000450020	Known	NIC	None	0.15000000596046448	None	None	None	None
m54284U_191109_043049/7471747/ccs	PacBio_Cortex_Rep2	mm10_ERCC_SIRV	chr16	8513482	8621565	+	16	4580	44598	115228	ENSMUSG00000057880.12	ENSMUST00000065987.13	Abat	Abat-201	Known	Known	None	0.3499999940395355	None	None	None	None
m54284U_191212_053548/144114714/ccs	PacBio_Hippocampus_Rep1	mm10_ERCC_SIRV	chr5	123573052	123529104	-	13	3804	15472	40492	ENSMUSG00000029434.12	ENSMUST00000031388.12	Vps33a	Vps33a-201	Known	Known	None	0.20000000298023224	None	None	None	None
m54284U_191109_043049/31460017/ccs	PacBio_Cortex_Rep2	mm10_ERCC_SIRV	chr4	96591375	96568448	-	9	1815	11417	29300	ENSMUSG00000015224.10	ENSMUST00000055693.8	Cyp2j9	Cyp2j9-201	Known	Known	None	0.5	None	None	None	None
m54284U_191107_221739/37619395/ccs	PacBio_Cortex_Rep1	mm10_ERCC_SIRV	chr6	146634495	146602359	-	12	3132	19309	50603	ENSMUSG00000040234.16	ENSMUST00000037709.15	Tm7sf3	Tm7sf3-201	Known	Known	None	0.4000000059604645	None	None	None	None
m54284U_191109_043049/7538454/ccs	PacBio_Cortex_Rep2	mm10_ERCC_SIRV	chr16	8513482	8621565	+	16	4580	44598	115228	ENSMUSG00000057880.12	ENSMUST00000065987.13	Abat	Abat-201	Known	Known	None	0.3499999940395355	None	None	None	None
m54284U_191213_120042/5308499/ccs	PacBio_Hippocampus_Rep2	mm10_ERCC_SIRV	chr18	38418949	38465184	+	8	1741	49032	128136	ENSMUSG00000024425.4	ENSMUST00000236085.1	Ndfip1	Ndfip1-204	Known	Known	None	0.25	None	None	None	None
m54284U_191109_043049/14025284/ccs	PacBio_Cortex_Rep2	mm10_ERCC_SIRV	chr14	68083864	68089076	+	4	3360	42007	108501	ENSMUSG00000022055.7	ENSMUST00000022639.7	Nefl	Nefl-201	Known	Known	None	0.6499999761581421	None	None	None	None
m54284U_191213_120042/93194177/ccs	PacBio_Hippocampus_Rep2	mm10_ERCC_SIRV	chr11	78512258	78522735	+	11	2000	33781	88931	ENSMUSG00000001100.10	ENSMUST00000001127.10	Poldip2	Poldip2-201	Known	Known	None	0.15000000596046448	None	None	None	None
m54284U_191109_043049/8062447/ccs	PacBio_Cortex_Rep2	mm10_ERCC_SIRV	chr16	8513482	8621544	+	16	4559	44598	115228	ENSMUSG00000057880.12	ENSMUST00000065987.13	Abat	Abat-201	Known	Known	None	0.550000011920929	None	None	None	None
m54284U_191212_053548/49546409/ccs	PacBio_Hippocampus_Rep1	mm10_ERCC_SIRV	chr9	78588021	78537784	-	11	1920	28390	74384	ENSMUSG00000049624.14	ENSMUST00000052441.11	Slc17a5	Slc17a5-201	Known	Known	None	0.8500000238418579	None	None	None	None
m54284U_191213_120042/13371284/ccs	PacBio_Hippocampus_Rep2	mm10_ERCC_SIRV	chr18	38418949	38465184	+	8	1741	49032	128136	ENSMUSG00000024425.4	ENSMUST00000236085.1	Ndfip1	Ndfip1-204	Known	Known	None	0.25	None	None	None	None
m54284U_191109_043049/8194831/ccs	PacBio_Cortex_Rep2	mm10_ERCC_SIRV	chr16	8513482	8621563	+	16	4578	44598	115228	ENSMUSG00000057880.12	ENSMUST00000065987.13	Abat	Abat-201	Known	Known	None	0.3499999940395355	None	None	None	None
m54284U_191109_043049/51839998/ccs	PacBio_Cortex_Rep2	mm10_ERCC_SIRV	chr4	96591401	96568452	-	9	2450	11417	449853	ENSMUSG00000015224.10	ENCODEMT000449853	Cyp2j9	ENCODEMT000449853	Known	ISM	Prefix	0.5	None	None	None	None
m54284U_191212_053548/165217704/ccs	PacBio_Hippocampus_Rep1	mm10_ERCC_SIRV	chr2	73892549	73816516	-	12	3846	4829	12693	ENSMUSG00000027104.18	ENSMUST00000112016.8	Atf2	Atf2-206	Known	Known	None	0.15000000596046448	None	None	None	None
m54284U_191212_053548/47647253/ccs	PacBio_Hippocampus_Rep1	mm10_ERCC_SIRV	chr1	170589802	170327340	-	8	1543	2869	7031	ENSMUSG00000038473.14	ENSMUST00000161966.7	Nos1ap	Nos1ap-207	Known	Known	None	0.4000000059604645	None	None	None	None
m54284U_191107_221739/54985738/ccs	PacBio_Cortex_Rep1	mm10_ERCC_SIRV	chr6	146634574	146602359	-	12	3211	19309	50603	ENSMUSG00000040234.16	ENSMUST00000037709.15	Tm7sf3	Tm7sf3-201	Known	Known	None	0.4000000059604645	None	None	None	None
m54284U_191109_043049/12847849/ccs	PacBio_Cortex_Rep2	mm10_ERCC_SIRV	chr16	8513482	8621562	+	16	4577	44598	115228	ENSMUSG00000057880.12	ENSMUST00000065987.13	Abat	Abat-201	Known	Known	None	0.3499999940395355	None	None	None	None
m54284U_191212_053548/144574014/ccs	PacBio_Hippocampus_Rep1	mm10_ERCC_SIRV	chr5	123573004	123529104	-	13	3756	15472	40492	ENSMUSG00000029434.12	ENSMUST00000031388.12	Vps33a	Vps33a-201	Known	Known	None	0.20000000298023224	None	None	None	None
m54284U_191213_120042/23463888/ccs	PacBio_Hippocampus_Rep2	mm10_ERCC_SIRV	chr18	38418949	38465179	+	8	1736	49032	128136	ENSMUSG00000024425.4	ENSMUST00000236085.1	Ndfip1	Ndfip1-204	Known	Known	None	0.25	None	None	None	None
m54284U_191109_043049/14025536/ccs	PacBio_Cortex_Rep2	mm10_ERCC_SIRV	chr14	68083864	68087889	+	4	2173	42007	108501	ENSMUSG00000022055.7	ENSMUST00000022639.7	Nefl	Nefl-201	Known	Known	None	0.15000000596046448	None	None	None	None
m54284U_191213_120042/93521810/ccs	PacBio_Hippocampus_Rep2	mm10_ERCC_SIRV	chr11	78512258	78522740	+	11	1993	33781	88931	ENSMUSG00000001100.10	ENSMUST00000001127.10	Poldip2	Poldip2-201	Known	Known	None	0.20000000298023224	None	None	None	None
m54284U_191109_043049/13174342/ccs	PacBio_Cortex_Rep2	mm10_ERCC_SIRV	chr16	8513482	8621564	+	16	4579	44598	115228	ENSMUSG00000057880.12	ENSMUST00000065987.13	Abat	Abat-201	Known	Known	None	0.3499999940395355	None	None	None	None
m54284U_191109_043049/132188289/ccs	PacBio_Cortex_Rep2	mm10_ERCC_SIRV	chr4	96591479	96568448	-	9	1919	11417	29300	ENSMUSG00000015224.10	ENSMUST00000055693.8	Cyp2j9	Cyp2j9-201	Known	Known	None	0.5	None	None	None	None
m54284U_191213_120042/120718392/ccs	PacBio_Hippocampus_Rep2	mm10_ERCC_SIRV	chr7	109898643	109893784	-	5	1522	23177	449552	ENSMUSG00000035901.14	ENCODEMT000449552	Dennd5a	ENCODEMT000449552	Known	ISM	Suffix	0.4000000059604645	None	None	None	None
m54284U_191109_043049/14287605/ccs	PacBio_Cortex_Rep2	mm10_ERCC_SIRV	chr16	8513482	8621565	+	16	4580	44598	115228	ENSMUSG00000057880.12	ENSMUST00000065987.13	Abat	Abat-201	Known	Known	None	0.3499999940395355	None	None	None	None
m54284U_191213_120042/67371562/ccs	PacBio_Hippocampus_Rep2	mm10_ERCC_SIRV	chr18	38418949	38465184	+	8	1741	49032	128136	ENSMUSG00000024425.4	ENSMUST00000236085.1	Ndfip1	Ndfip1-204	Known	Known	None	0.25	None	None	None	None
m54284U_191212_053548/67437146/ccs	PacBio_Hippocampus_Rep1	mm10_ERCC_SIRV	chr9	78588009	78537784	-	11	1908	28390	74384	ENSMUSG00000049624.14	ENSMUST00000052441.11	Slc17a5	Slc17a5-201	Known	Known	None	0.8500000238418579	None	None	None	None
m54284U_191212_053548/167381660/ccs	PacBio_Hippocampus_Rep1	mm10_ERCC_SIRV	chr2	73892586	73816516	-	15	4241	4829	449930	ENSMUSG00000027104.18	ENCODEMT000449930	Atf2	ENCODEMT000449930	Known	NIC	None	0.15000000596046448	None	None	None	None
m54284U_191107_221739/119407133/ccs	PacBio_Cortex_Rep1	mm10_ERCC_SIRV	chr6	146634462	146602359	-	12	3099	19309	50603	ENSMUSG00000040234.16	ENSMUST00000037709.15	Tm7sf3	Tm7sf3-201	Known	Known	None	0.4000000059604645	None	None	None	None
m54284U_191109_043049/15075921/ccs	PacBio_Cortex_Rep2	mm10_ERCC_SIRV	chr16	8513482	8621565	+	16	4580	44598	115228	ENSMUSG00000057880.12	ENSMUST00000065987.13	Abat	Abat-201	Known	Known	None	0.3499999940395355	None	None	None	None
m54284U_191109_043049/15729454/ccs	PacBio_Cortex_Rep2	mm10_ERCC_SIRV	chr16	8513482	8621561	+	16	4566	44598	450021	ENSMUSG00000057880.12	ENCODEMT000450021	Abat	ENCODEMT000450021	Known	NNC	None	0.4000000059604645	None	None	None	None
m54284U_191213_120042/101778369/ccs	PacBio_Hippocampus_Rep2	mm10_ERCC_SIRV	chr18	38418949	38465184	+	8	1741	49032	128136	ENSMUSG00000024425.4	ENSMUST00000236085.1	Ndfip1	Ndfip1-204	Known	Known	None	0.25	None	None	None	None
m54284U_191109_043049/135595276/ccs	PacBio_Cortex_Rep2	mm10_ERCC_SIRV	chr4	96591481	96568448	-	9	1921	11417	29300	ENSMUSG00000015224.10	ENSMUST00000055693.8	Cyp2j9	Cyp2j9-201	Known	Known	None	0.5	None	None	None	None
m54284U_191109_043049/14025722/ccs	PacBio_Cortex_Rep2	mm10_ERCC_SIRV	chr14	68083864	68087726	+	4	2010	42007	108501	ENSMUSG00000022055.7	ENSMUST00000022639.7	Nefl	Nefl-201	Known	Known	None	0.800000011920929	None	None	None	None
m54284U_191213_120042/95815313/ccs	PacBio_Hippocampus_Rep2	mm10_ERCC_SIRV	chr11	78512237	78522742	+	11	2328	33781	449241	ENSMUSG00000001100.10	ENCODEMT000449241	Poldip2	ENCODEMT000449241	Known	NIC	None	0.20000000298023224	None	None	None	None
m54284U_191212_053548/144704893/ccs	PacBio_Hippocampus_Rep1	mm10_ERCC_SIRV	chr5	123531994	123528976	-	2	2225	15472	448896	ENSMUSG00000029434.12	ENCODEMT000448896	Vps33a	ENCODEMT000448896	Known	ISM	Suffix	0.20000000298023224	None	None	None	None
m54284U_191109_043049/16056630/ccs	PacBio_Cortex_Rep2	mm10_ERCC_SIRV	chr16	8513482	8621565	+	16	4580	44598	115228	ENSMUSG00000057880.12	ENSMUST00000065987.13	Abat	Abat-201	Known	Known	None	0.3499999940395355	None	None	None	None
m54284U_191213_120042/115147736/ccs	PacBio_Hippocampus_Rep2	mm10_ERCC_SIRV	chr18	38418949	38465184	+	8	1741	49032	128136	ENSMUSG00000024425.4	ENSMUST00000236085.1	Ndfip1	Ndfip1-204	Known	Known	None	0.25	None	None	None	None
m54284U_191213_120042/122685044/ccs	PacBio_Hippocampus_Rep2	mm10_ERCC_SIRV	chr7	109934222	109893786	-	20	4322	23177	449488	ENSMUSG00000035901.14	ENCODEMT000449488	Dennd5a	ENCODEMT000449488	Known	ISM	Suffix	0.4000000059604645	None	None	None	None
m54284U_191107_221739/93063074/ccs	PacBio_Cortex_Rep1	mm10_ERCC_SIRV	chr2	73892323	73816517	-	14	4424	4829	450022	ENSMUSG00000027104.18	ENCODEMT000450022	Atf2	ENCODEMT000450022	Known	NIC	None	0.15000000596046448	None	None	None	None
m54284U_191212_053548/75564449/ccs	PacBio_Hippocampus_Rep1	mm10_ERCC_SIRV	chr9	78588036	78537784	-	11	1935	28390	74384	ENSMUSG00000049624.14	ENSMUST00000052441.11	Slc17a5	Slc17a5-201	Known	Known	None	0.8500000238418579	None	None	None	None
m54284U_191107_221739/138740553/ccs	PacBio_Cortex_Rep1	mm10_ERCC_SIRV	chr6	146634480	146602359	-	12	3117	19309	50603	ENSMUSG00000040234.16	ENSMUST00000037709.15	Tm7sf3	Tm7sf3-201	Known	Known	None	0.4000000059604645	None	None	None	None
m54284U_191109_043049/16517143/ccs	PacBio_Cortex_Rep2	mm10_ERCC_SIRV	chr16	8513482	8621552	+	16	4567	44598	115228	ENSMUSG00000057880.12	ENSMUST00000065987.13	Abat	Abat-201	Known	Known	None	0.3499999940395355	None	None	None	None
m54284U_191212_053548/94700492/ccs	PacBio_Hippocampus_Rep1	mm10_ERCC_SIRV	chr1	170589838	170327340	-	8	1594	2869	7032	ENSMUSG00000038473.14	ENSMUST00000161485.1	Nos1ap	Nos1ap-206	Known	Known	None	0.4000000059604645	None	None	None	None
m54284U_191213_120042/117967486/ccs	PacBio_Hippocampus_Rep2	mm10_ERCC_SIRV	chr18	38418949	38465184	+	8	1741	49032	128136	ENSMUSG00000024425.4	ENSMUST00000236085.1	Ndfip1	Ndfip1-204	Known	Known	None	0.25	None	None	None	None
m54284U_191212_053548/63439382/ccs	PacBio_Hippocampus_Rep1	mm10_ERCC_SIRV	chr4	96591571	96568448	-	9	2011	11417	29300	ENSMUSG00000015224.10	ENSMUST00000055693.8	Cyp2j9	Cyp2j9-201	Known	Known	None	0.5	None	None	None	None
m54284U_191109_043049/14026868/ccs	PacBio_Cortex_Rep2	mm10_ERCC_SIRV	chr14	68083864	68089076	+	4	3360	42007	108501	ENSMUSG00000022055.7	ENSMUST00000022639.7	Nefl	Nefl-201	Known	Known	None	0.6499999761581421	None	None	None	None
m54284U_191213_120042/96404579/ccs	PacBio_Hippocampus_Rep2	mm10_ERCC_SIRV	chr11	78512258	78522170	+	11	1423	33781	88931	ENSMUSG00000001100.10	ENSMUST00000001127.10	Poldip2	Poldip2-201	Known	Known	None	0.15000000596046448	None	None	None	None
m54284U_191109_043049/16779189/ccs	PacBio_Cortex_Rep2	mm10_ERCC_SIRV	chr16	8513482	8621565	+	16	4580	44598	115228	ENSMUSG00000057880.12	ENSMUST00000065987.13	Abat	Abat-201	Known	Known	None	0.3499999940395355	None	None	None	None
m54284U_191213_120042/138347193/ccs	PacBio_Hippocampus_Rep2	mm10_ERCC_SIRV	chr18	38418949	38465181	+	8	1738	49032	128136	ENSMUSG00000024425.4	ENSMUST00000236085.1	Ndfip1	Ndfip1-204	Known	Known	None	0.25	None	None	None	None
m54284U_191109_043049/17039462/ccs	PacBio_Cortex_Rep2	mm10_ERCC_SIRV	chr16	8513482	8621565	+	16	4580	44598	115228	ENSMUSG00000057880.12	ENSMUST00000065987.13	Abat	Abat-201	Known	Known	None	0.3499999940395355	None	None	None	None
m54284U_191212_053548/148767481/ccs	PacBio_Hippocampus_Rep1	mm10_ERCC_SIRV	chr5	123572987	123529104	-	13	3739	15472	40492	ENSMUSG00000029434.12	ENSMUST00000031388.12	Vps33a	Vps33a-201	Known	Known	None	0.20000000298023224	None	None	None	None
m54284U_191107_221739/140117502/ccs	PacBio_Cortex_Rep1	mm10_ERCC_SIRV	chr6	146634571	146602359	-	12	3208	19309	50603	ENSMUSG00000040234.16	ENSMUST00000037709.15	Tm7sf3	Tm7sf3-201	Known	Known	None	0.4000000059604645	None	None	None	None
m54284U_191213_120042/15074094/ccs	PacBio_Hippocampus_Rep2	mm10_ERCC_SIRV	chr4	96591379	96568448	-	9	1819	11417	29300	ENSMUSG00000015224.10	ENSMUST00000055693.8	Cyp2j9	Cyp2j9-201	Known	Known	None	0.5	None	None	None	None
m54284U_191109_043049/59572754/ccs	PacBio_Cortex_Rep2	mm10_ERCC_SIRV	chr6	146634550	146602359	-	12	3183	19309	450023	ENSMUSG00000040234.16	ENCODEMT000450023	Tm7sf3	ENCODEMT000450023	Known	NNC	None	0.4000000059604645	None	None	None	None
m54284U_191109_043049/17564898/ccs	PacBio_Cortex_Rep2	mm10_ERCC_SIRV	chr16	8513482	8621565	+	16	4580	44598	115228	ENSMUSG00000057880.12	ENSMUST00000065987.13	Abat	Abat-201	Known	Known	None	0.3499999940395355	None	None	None	None
m54284U_191212_053548/77138220/ccs	PacBio_Hippocampus_Rep1	mm10_ERCC_SIRV	chr9	78588021	78537784	-	11	1920	28390	74384	ENSMUSG00000049624.14	ENSMUST00000052441.11	Slc17a5	Slc17a5-201	Known	Known	None	0.8500000238418579	None	None	None	None
m54284U_191213_120042/142737509/ccs	PacBio_Hippocampus_Rep2	mm10_ERCC_SIRV	chr18	38418949	38465186	+	8	1743	49032	128136	ENSMUSG00000024425.4	ENSMUST00000236085.1	Ndfip1	Ndfip1-204	Known	Known	None	0.20000000298023224	None	None	None	None
m54284U_191109_043049/14091411/ccs	PacBio_Cortex_Rep2	mm10_ERCC_SIRV	chr14	68083864	68089076	+	4	3360	42007	108501	ENSMUSG00000022055.7	ENSMUST00000022639.7	Nefl	Nefl-201	Known	Known	None	0.6499999761581421	None	None	None	None
m54284U_191109_043049/161351601/ccs	PacBio_Cortex_Rep2	mm10_ERCC_SIRV	chr2	73892595	73816517	-	15	4255	4829	449930	ENSMUSG00000027104.18	ENCODEMT000449930	Atf2	ENCODEMT000449930	Known	NIC	None	0.15000000596046448	None	None	None	None
m54284U_191213_120042/98763016/ccs	PacBio_Hippocampus_Rep2	mm10_ERCC_SIRV	chr11	78512258	78522736	+	11	1989	33781	88931	ENSMUSG00000001100.10	ENSMUST00000001127.10	Poldip2	Poldip2-201	Known	Known	None	0.20000000298023224	None	None	None	None
m54284U_191213_120042/127208208/ccs	PacBio_Hippocampus_Rep2	mm10_ERCC_SIRV	chr7	109919414	109893784	-	17	3124	23177	449523	ENSMUSG00000035901.14	ENCODEMT000449523	Dennd5a	ENCODEMT000449523	Known	ISM	Suffix	0.4000000059604645	None	None	None	None
m54284U_191109_043049/18416620/ccs	PacBio_Cortex_Rep2	mm10_ERCC_SIRV	chr16	8513482	8621565	+	16	4580	44598	115228	ENSMUSG00000057880.12	ENSMUST00000065987.13	Abat	Abat-201	Known	Known	None	0.3499999940395355	None	None	None	None
m54284U_191213_120042/173408546/ccs	PacBio_Hippocampus_Rep2	mm10_ERCC_SIRV	chr18	38418949	38465184	+	8	1741	49032	128136	ENSMUSG00000024425.4	ENSMUST00000236085.1	Ndfip1	Ndfip1-204	Known	Known	None	0.25	None	None	None	None
m54284U_191213_120042/113508787/ccs	PacBio_Hippocampus_Rep2	mm10_ERCC_SIRV	chr4	96591493	96568448	-	9	1933	11417	29300	ENSMUSG00000015224.10	ENSMUST00000055693.8	Cyp2j9	Cyp2j9-201	Known	Known	None	0.5	None	None	None	None
m54284U_191109_043049/18942439/ccs	PacBio_Cortex_Rep2	mm10_ERCC_SIRV	chr16	8513490	8621568	+	15	4550	44598	449880	ENSMUSG00000057880.12	ENCODEMT000449880	Abat	ENCODEMT000449880	Known	NIC	None	0.3499999940395355	None	None	None	None
m54284U_191109_043049/19071141/ccs	PacBio_Cortex_Rep2	mm10_ERCC_SIRV	chr16	8513482	8621565	+	16	4580	44598	115228	ENSMUSG00000057880.12	ENSMUST00000065987.13	Abat	Abat-201	Known	Known	None	0.3499999940395355	None	None	None	None
m54284U_191212_053548/150210434/ccs	PacBio_Hippocampus_Rep1	mm10_ERCC_SIRV	chr5	123573010	123529104	-	13	3762	15472	40492	ENSMUSG00000029434.12	ENSMUST00000031388.12	Vps33a	Vps33a-201	Known	Known	None	0.20000000298023224	None	None	None	None
m54284U_191213_120042/26739301/ccs	PacBio_Hippocampus_Rep2	mm10_ERCC_SIRV	chr1	170589797	170327340	-	8	1553	2869	7032	ENSMUSG00000038473.14	ENSMUST00000161485.1	Nos1ap	Nos1ap-206	Known	Known	None	0.4000000059604645	None	None	None	None
m54284U_191109_043049/14092861/ccs	PacBio_Cortex_Rep2	mm10_ERCC_SIRV	chr14	68083864	68087724	+	4	2008	42007	108501	ENSMUSG00000022055.7	ENSMUST00000022639.7	Nefl	Nefl-201	Known	Known	None	0.800000011920929	None	None	None	None
m54284U_191107_221739/6227350/ccs	PacBio_Cortex_Rep1	mm10_ERCC_SIRV	chr18	38418950	38465181	+	8	1737	49032	128136	ENSMUSG00000024425.4	ENSMUST00000236085.1	Ndfip1	Ndfip1-204	Known	Known	None	0.25	None	None	None	None
m54284U_191212_053548/80349976/ccs	PacBio_Hippocampus_Rep1	mm10_ERCC_SIRV	chr9	78588021	78537784	-	11	1920	28390	74384	ENSMUSG00000049624.14	ENSMUST00000052441.11	Slc17a5	Slc17a5-201	Known	Known	None	0.8500000238418579	None	None	None	None
m54284U_191212_053548/76481035/ccs	PacBio_Hippocampus_Rep1	mm10_ERCC_SIRV	chr2	73892602	73816517	-	15	4262	4829	449930	ENSMUSG00000027104.18	ENCODEMT000449930	Atf2	ENCODEMT000449930	Known	NIC	None	0.15000000596046448	None	None	None	None
m54284U_191213_120042/99355473/ccs	PacBio_Hippocampus_Rep2	mm10_ERCC_SIRV	chr11	78512258	78522171	+	11	1424	33781	88931	ENSMUSG00000001100.10	ENSMUST00000001127.10	Poldip2	Poldip2-201	Known	Known	None	0.15000000596046448	None	None	None	None
m54284U_191109_043049/22284134/ccs	PacBio_Cortex_Rep2	mm10_ERCC_SIRV	chr16	8513482	8621562	+	16	4571	44598	115228	ENSMUSG00000057880.12	ENSMUST00000065987.13	Abat	Abat-201	Known	Known	None	0.3499999940395355	None	None	None	None
m54284U_191107_221739/92209732/ccs	PacBio_Cortex_Rep1	mm10_ERCC_SIRV	chr2	73892526	73816518	-	15	4181	4829	450024	ENSMUSG00000027104.18	ENCODEMT000450024	Atf2	ENCODEMT000450024	Known	NNC	None	0.15000000596046448	None	None	None	None
m54284U_191107_221739/14155836/ccs	PacBio_Cortex_Rep1	mm10_ERCC_SIRV	chr4	96591430	96568452	-	9	1866	11417	29300	ENSMUSG00000015224.10	ENSMUST00000055693.8	Cyp2j9	Cyp2j9-201	Known	Known	None	0.6000000238418579	None	None	None	None
m54284U_191109_043049/80610234/ccs	PacBio_Cortex_Rep2	mm10_ERCC_SIRV	chr6	146623080	146602359	-	9	3801	19309	450025	ENSMUSG00000040234.16	ENCODEMT000450025	Tm7sf3	ENCODEMT000450025	Known	ISM	Suffix	0.4000000059604645	None	None	None	None
m54284U_191109_043049/22479979/ccs	PacBio_Cortex_Rep2	mm10_ERCC_SIRV	chr16	8513482	8621544	+	16	4559	44598	115228	ENSMUSG00000057880.12	ENSMUST00000065987.13	Abat	Abat-201	Known	Known	None	0.550000011920929	None	None	None	None
m54284U_191107_221739/42336570/ccs	PacBio_Cortex_Rep1	mm10_ERCC_SIRV	chr18	38418950	38465179	+	8	1735	49032	128136	ENSMUSG00000024425.4	ENSMUST00000236085.1	Ndfip1	Ndfip1-204	Known	Known	None	0.25	None	None	None	None
m54284U_191109_043049/24970199/ccs	PacBio_Cortex_Rep2	mm10_ERCC_SIRV	chr16	8513482	8621544	+	16	4559	44598	115228	ENSMUSG00000057880.12	ENSMUST00000065987.13	Abat	Abat-201	Known	Known	None	0.550000011920929	None	None	None	None
m54284U_191109_043049/14155923/ccs	PacBio_Cortex_Rep2	mm10_ERCC_SIRV	chr14	68083864	68089076	+	4	3360	42007	108501	ENSMUSG00000022055.7	ENSMUST00000022639.7	Nefl	Nefl-201	Known	Known	None	0.6499999761581421	None	None	None	None
m54284U_191213_120042/127993760/ccs	PacBio_Hippocampus_Rep2	mm10_ERCC_SIRV	chr7	109912073	109893786	-	12	2378	23177	449485	ENSMUSG00000035901.14	ENCODEMT000449485	Dennd5a	ENCODEMT000449485	Known	ISM	Suffix	0.4000000059604645	None	None	None	None
m54284U_191109_043049/26412379/ccs	PacBio_Cortex_Rep2	mm10_ERCC_SIRV	chr16	8513482	8621565	+	16	4580	44598	115228	ENSMUSG00000057880.12	ENSMUST00000065987.13	Abat	Abat-201	Known	Known	None	0.3499999940395355	None	None	None	None
m54284U_191212_053548/84280578/ccs	PacBio_Hippocampus_Rep1	mm10_ERCC_SIRV	chr9	78588031	78537784	-	11	1930	28390	74384	ENSMUSG00000049624.14	ENSMUST00000052441.11	Slc17a5	Slc17a5-201	Known	Known	None	0.8500000238418579	None	None	None	None
m54284U_191107_221739/50529176/ccs	PacBio_Cortex_Rep1	mm10_ERCC_SIRV	chr4	96591483	96568452	-	9	1906	11417	29300	ENSMUSG00000015224.10	ENSMUST00000055693.8	Cyp2j9	Cyp2j9-201	Known	Known	None	0.6000000238418579	None	None	None	None
m54284U_191107_221739/52889578/ccs	PacBio_Cortex_Rep1	mm10_ERCC_SIRV	chr18	38418950	38465182	+	8	1738	49032	128136	ENSMUSG00000024425.4	ENSMUST00000236085.1	Ndfip1	Ndfip1-204	Known	Known	None	0.25	None	None	None	None
m54284U_191212_053548/150537621/ccs	PacBio_Hippocampus_Rep1	mm10_ERCC_SIRV	chr5	123573005	123529104	-	13	3757	15472	40492	ENSMUSG00000029434.12	ENSMUST00000031388.12	Vps33a	Vps33a-201	Known	Known	None	0.20000000298023224	None	None	None	None
m54284U_191213_120042/99418720/ccs	PacBio_Hippocampus_Rep2	mm10_ERCC_SIRV	chr11	78512237	78522738	+	11	2324	33781	449241	ENSMUSG00000001100.10	ENCODEMT000449241	Poldip2	ENCODEMT000449241	Known	NIC	None	0.20000000298023224	None	None	None	None
m54284U_191109_043049/26478309/ccs	PacBio_Cortex_Rep2	mm10_ERCC_SIRV	chr16	8513482	8621564	+	16	4579	44598	115228	ENSMUSG00000057880.12	ENSMUST00000065987.13	Abat	Abat-201	Known	Known	None	0.3499999940395355	None	None	None	None
m54284U_191107_221739/96601906/ccs	PacBio_Cortex_Rep1	mm10_ERCC_SIRV	chr2	73892707	73816518	-	15	4352	4829	449930	ENSMUSG00000027104.18	ENCODEMT000449930	Atf2	ENCODEMT000449930	Known	NIC	None	0.15000000596046448	None	None	None	None
m54284U_191109_043049/27198329/ccs	PacBio_Cortex_Rep2	mm10_ERCC_SIRV	chr16	8513482	8621565	+	16	4580	44598	115228	ENSMUSG00000057880.12	ENSMUST00000065987.13	Abat	Abat-201	Known	Known	None	0.3499999940395355	None	None	None	None
m54284U_191107_221739/69271889/ccs	PacBio_Cortex_Rep1	mm10_ERCC_SIRV	chr18	38418950	38465184	+	8	1740	49032	128136	ENSMUSG00000024425.4	ENSMUST00000236085.1	Ndfip1	Ndfip1-204	Known	Known	None	0.25	None	None	None	None
m54284U_191109_043049/28050405/ccs	PacBio_Cortex_Rep2	mm10_ERCC_SIRV	chr16	8513482	8621416	+	16	4431	44598	115228	ENSMUSG00000057880.12	ENSMUST00000065987.13	Abat	Abat-201	Known	Known	None	0.30000001192092896	None	None	None	None
m54284U_191109_043049/14156856/ccs	PacBio_Cortex_Rep2	mm10_ERCC_SIRV	chr14	68083864	68087733	+	4	2017	42007	108501	ENSMUSG00000022055.7	ENSMUST00000022639.7	Nefl	Nefl-201	Known	Known	None	0.699999988079071	None	None	None	None
m54284U_191107_221739/166462141/ccs	PacBio_Cortex_Rep1	mm10_ERCC_SIRV	chr2	73818214	73816408	-	1	1535	4829	449932	ENSMUSG00000027104.18	ENCODEMT000449932	Atf2	ENCODEMT000449932	Known	Genomic	None	0.15000000596046448	None	None	None	None
m54284U_191109_043049/95289961/ccs	PacBio_Cortex_Rep2	mm10_ERCC_SIRV	chr6	146634475	146602359	-	12	3112	19309	50603	ENSMUSG00000040234.16	ENSMUST00000037709.15	Tm7sf3	Tm7sf3-201	Known	Known	None	0.4000000059604645	None	None	None	None
m54284U_191107_221739/102304066/ccs	PacBio_Cortex_Rep1	mm10_ERCC_SIRV	chr4	96591421	96568452	-	9	1857	11417	29300	ENSMUSG00000015224.10	ENSMUST00000055693.8	Cyp2j9	Cyp2j9-201	Known	Known	None	0.6000000238418579	None	None	None	None
m54284U_191213_120042/45482848/ccs	PacBio_Hippocampus_Rep2	mm10_ERCC_SIRV	chr1	170589810	170327340	-	8	1551	2869	7031	ENSMUSG00000038473.14	ENSMUST00000161966.7	Nos1ap	Nos1ap-207	Known	Known	None	0.4000000059604645	None	None	None	None
m54284U_191212_053548/90442551/ccs	PacBio_Hippocampus_Rep1	mm10_ERCC_SIRV	chr9	78588027	78537784	-	11	1926	28390	74384	ENSMUSG00000049624.14	ENSMUST00000052441.11	Slc17a5	Slc17a5-201	Known	Known	None	0.8500000238418579	None	None	None	None
m54284U_191213_120042/99483804/ccs	PacBio_Hippocampus_Rep2	mm10_ERCC_SIRV	chr11	78512258	78522736	+	11	1989	33781	88931	ENSMUSG00000001100.10	ENSMUST00000001127.10	Poldip2	Poldip2-201	Known	Known	None	0.20000000298023224	None	None	None	None
m54284U_191213_120042/129304081/ccs	PacBio_Hippocampus_Rep2	mm10_ERCC_SIRV	chr7	109935585	109893780	-	22	4602	23177	449883	ENSMUSG00000035901.14	ENCODEMT000449883	Dennd5a	ENCODEMT000449883	Known	ISM	Suffix	0.4000000059604645	None	None	None	None
m54284U_191107_221739/74055744/ccs	PacBio_Cortex_Rep1	mm10_ERCC_SIRV	chr18	38418950	38465188	+	8	1744	49032	128136	ENSMUSG00000024425.4	ENSMUST00000236085.1	Ndfip1	Ndfip1-204	Known	Known	None	0.20000000298023224	None	None	None	None
m54284U_191109_043049/28510829/ccs	PacBio_Cortex_Rep2	mm10_ERCC_SIRV	chr16	8513482	8621539	+	16	4554	44598	115228	ENSMUSG00000057880.12	ENSMUST00000065987.13	Abat	Abat-201	Known	Known	None	0.6000000238418579	None	None	None	None
m54284U_191109_043049/14747882/ccs	PacBio_Cortex_Rep2	mm10_ERCC_SIRV	chr2	73818769	73816408	-	1	2090	4829	449932	ENSMUSG00000027104.18	ENCODEMT000449932	Atf2	ENCODEMT000449932	Known	Genomic	None	0.15000000596046448	None	None	None	None
m54284U_191212_053548/151717204/ccs	PacBio_Hippocampus_Rep1	mm10_ERCC_SIRV	chr5	123573006	123529104	-	13	3758	15472	40492	ENSMUSG00000029434.12	ENSMUST00000031388.12	Vps33a	Vps33a-201	Known	Known	None	0.20000000298023224	None	None	None	None
m54284U_191109_043049/28772469/ccs	PacBio_Cortex_Rep2	mm10_ERCC_SIRV	chr16	8513482	8621533	+	16	4548	44598	115228	ENSMUSG00000057880.12	ENSMUST00000065987.13	Abat	Abat-201	Known	Known	None	0.6000000238418579	None	None	None	None
m54284U_191109_043049/178980491/ccs	PacBio_Cortex_Rep2	mm10_ERCC_SIRV	chr4	96591421	96568452	-	9	1863	11417	29300	ENSMUSG00000015224.10	ENSMUST00000055693.8	Cyp2j9	Cyp2j9-201	Known	Known	None	0.6000000238418579	None	None	None	None
m54284U_191109_043049/14289730/ccs	PacBio_Cortex_Rep2	mm10_ERCC_SIRV	chr14	68083864	68087883	+	4	2167	42007	108501	ENSMUSG00000022055.7	ENSMUST00000022639.7	Nefl	Nefl-201	Known	Known	None	0.25	None	None	None	None
m54284U_191107_221739/89852733/ccs	PacBio_Cortex_Rep1	mm10_ERCC_SIRV	chr18	38418950	38465190	+	8	1746	49032	128136	ENSMUSG00000024425.4	ENSMUST00000236085.1	Ndfip1	Ndfip1-204	Known	Known	None	0.25	None	None	None	None
m54284U_191109_043049/29099256/ccs	PacBio_Cortex_Rep2	mm10_ERCC_SIRV	chr16	8513482	8621564	+	16	4579	44598	115228	ENSMUSG00000057880.12	ENSMUST00000065987.13	Abat	Abat-201	Known	Known	None	0.3499999940395355	None	None	None	None
m54284U_191109_043049/119932033/ccs	PacBio_Cortex_Rep2	mm10_ERCC_SIRV	chr6	146609969	146602359	-	4	2078	19309	450026	ENSMUSG00000040234.16	ENCODEMT000450026	Tm7sf3	ENCODEMT000450026	Known	ISM	Suffix	0.4000000059604645	None	None	None	None
m54284U_191109_043049/29820561/ccs	PacBio_Cortex_Rep2	mm10_ERCC_SIRV	chr16	8513482	8621547	+	16	4562	44598	115228	ENSMUSG00000057880.12	ENSMUST00000065987.13	Abat	Abat-201	Known	Known	None	0.5	None	None	None	None
m54284U_191213_120042/102236457/ccs	PacBio_Hippocampus_Rep2	mm10_ERCC_SIRV	chr11	78512258	78522170	+	11	1423	33781	88931	ENSMUSG00000001100.10	ENSMUST00000001127.10	Poldip2	Poldip2-201	Known	Known	None	0.15000000596046448	None	None	None	None
m54284U_191212_053548/99223268/ccs	PacBio_Hippocampus_Rep1	mm10_ERCC_SIRV	chr9	78588021	78537784	-	11	1920	28390	74384	ENSMUSG00000049624.14	ENSMUST00000052441.11	Slc17a5	Slc17a5-201	Known	Known	None	0.8500000238418579	None	None	None	None
m54284U_191107_221739/115016961/ccs	PacBio_Cortex_Rep1	mm10_ERCC_SIRV	chr18	38418950	38465182	+	8	1738	49032	128136	ENSMUSG00000024425.4	ENSMUST00000236085.1	Ndfip1	Ndfip1-204	Known	Known	None	0.25	None	None	None	None
m54284U_191109_043049/31066137/ccs	PacBio_Cortex_Rep2	mm10_ERCC_SIRV	chr16	8513482	8621565	+	17	4769	44598	450027	ENSMUSG00000057880.12	ENCODEMT000450027	Abat	ENCODEMT000450027	Known	NNC	None	0.3499999940395355	None	None	None	None
m54284U_191109_043049/97124574/ccs	PacBio_Cortex_Rep2	mm10_ERCC_SIRV	chr2	73892691	73816518	-	12	3986	4829	12693	ENSMUSG00000027104.18	ENSMUST00000112016.8	Atf2	Atf2-206	Known	Known	None	0.15000000596046448	None	None	None	None
m54284U_191212_053548/41617844/ccs	PacBio_Hippocampus_Rep1	mm10_ERCC_SIRV	chr4	96591545	96568457	-	10	1948	11417	449846	ENSMUSG00000015224.10	ENCODEMT000449846	Cyp2j9	ENCODEMT000449846	Known	NNC	None	0.6000000238418579	None	None	None	None
m54284U_191213_120042/129894031/ccs	PacBio_Hippocampus_Rep2	mm10_ERCC_SIRV	chr7	109927007	109893785	-	19	3731	23177	449494	ENSMUSG00000035901.14	ENCODEMT000449494	Dennd5a	ENCODEMT000449494	Known	ISM	Suffix	0.4000000059604645	None	None	None	None
m54284U_191109_043049/14352817/ccs	PacBio_Cortex_Rep2	mm10_ERCC_SIRV	chr14	68083864	68089075	+	4	3359	42007	108501	ENSMUSG00000022055.7	ENSMUST00000022639.7	Nefl	Nefl-201	Known	Known	None	0.6499999761581421	None	None	None	None
m54284U_191212_053548/152634713/ccs	PacBio_Hippocampus_Rep1	mm10_ERCC_SIRV	chr5	123573005	123529104	-	13	3757	15472	40492	ENSMUSG00000029434.12	ENSMUST00000031388.12	Vps33a	Vps33a-201	Known	Known	None	0.20000000298023224	None	None	None	None
m54284U_191107_221739/116196128/ccs	PacBio_Cortex_Rep1	mm10_ERCC_SIRV	chr18	38418950	38465182	+	8	1738	49032	128136	ENSMUSG00000024425.4	ENSMUST00000236085.1	Ndfip1	Ndfip1-204	Known	Known	None	0.25	None	None	None	None
m54284U_191109_043049/31591187/ccs	PacBio_Cortex_Rep2	mm10_ERCC_SIRV	chr16	8513482	8621565	+	16	4580	44598	115228	ENSMUSG00000057880.12	ENSMUST00000065987.13	Abat	Abat-201	Known	Known	None	0.3499999940395355	None	None	None	None
m54284U_191213_120042/102827836/ccs	PacBio_Hippocampus_Rep2	mm10_ERCC_SIRV	chr11	78512258	78522732	+	11	1985	33781	88931	ENSMUSG00000001100.10	ENSMUST00000001127.10	Poldip2	Poldip2-201	Known	Known	None	0.15000000596046448	None	None	None	None
m54284U_191213_120042/70912596/ccs	PacBio_Hippocampus_Rep2	mm10_ERCC_SIRV	chr1	170589800	170327340	-	8	1541	2869	7031	ENSMUSG00000038473.14	ENSMUST00000161966.7	Nos1ap	Nos1ap-207	Known	Known	None	0.4000000059604645	None	None	None	None
m54284U_191212_053548/50069657/ccs	PacBio_Hippocampus_Rep1	mm10_ERCC_SIRV	chr4	96591472	96568452	-	9	1908	11417	29300	ENSMUSG00000015224.10	ENSMUST00000055693.8	Cyp2j9	Cyp2j9-201	Known	Known	None	0.6000000238418579	None	None	None	None
m54284U_191107_221739/123797839/ccs	PacBio_Cortex_Rep1	mm10_ERCC_SIRV	chr18	38418950	38465181	+	8	1737	49032	128136	ENSMUSG00000024425.4	ENSMUST00000236085.1	Ndfip1	Ndfip1-204	Known	Known	None	0.25	None	None	None	None
m54284U_191109_043049/31655266/ccs	PacBio_Cortex_Rep2	mm10_ERCC_SIRV	chr16	8513482	8621565	+	16	4580	44598	115228	ENSMUSG00000057880.12	ENSMUST00000065987.13	Abat	Abat-201	Known	Known	None	0.3499999940395355	None	None	None	None
m54284U_191212_053548/7995909/ccs	PacBio_Hippocampus_Rep1	mm10_ERCC_SIRV	chr2	73892604	73816518	-	14	4193	4829	12696	ENSMUSG00000027104.18	ENSMUST00000112017.7	Atf2	Atf2-207	Known	Known	None	0.15000000596046448	None	None	None	None
m54284U_191212_053548/8848046/ccs	PacBio_Hippocampus_Rep1	mm10_ERCC_SIRV	chr6	146634513	146602359	-	12	3150	19309	50603	ENSMUSG00000040234.16	ENSMUST00000037709.15	Tm7sf3	Tm7sf3-201	Known	Known	None	0.4000000059604645	None	None	None	None
m54284U_191109_043049/31720308/ccs	PacBio_Cortex_Rep2	mm10_ERCC_SIRV	chr16	8513482	8621564	+	16	4579	44598	115228	ENSMUSG00000057880.12	ENSMUST00000065987.13	Abat	Abat-201	Known	Known	None	0.3499999940395355	None	None	None	None
m54284U_191109_043049/14483799/ccs	PacBio_Cortex_Rep2	mm10_ERCC_SIRV	chr14	68083864	68089076	+	4	3360	42007	108501	ENSMUSG00000022055.7	ENSMUST00000022639.7	Nefl	Nefl-201	Known	Known	None	0.6499999761581421	None	None	None	None
m54284U_191212_053548/104793110/ccs	PacBio_Hippocampus_Rep1	mm10_ERCC_SIRV	chr9	78587989	78537784	-	11	1888	28390	74384	ENSMUSG00000049624.14	ENSMUST00000052441.11	Slc17a5	Slc17a5-201	Known	Known	None	0.8500000238418579	None	None	None	None
m54284U_191212_053548/134414583/ccs	PacBio_Hippocampus_Rep1	mm10_ERCC_SIRV	chr4	96591387	96568452	-	9	1823	11417	29300	ENSMUSG00000015224.10	ENSMUST00000055693.8	Cyp2j9	Cyp2j9-201	Known	Known	None	0.6000000238418579	None	None	None	None
m54284U_191107_221739/133824520/ccs	PacBio_Cortex_Rep1	mm10_ERCC_SIRV	chr18	38418950	38465184	+	8	1740	49032	128136	ENSMUSG00000024425.4	ENSMUST00000236085.1	Ndfip1	Ndfip1-204	Known	Known	None	0.25	None	None	None	None
m54284U_191109_043049/32508270/ccs	PacBio_Cortex_Rep2	mm10_ERCC_SIRV	chr16	8513482	8621565	+	16	4580	44598	115228	ENSMUSG00000057880.12	ENSMUST00000065987.13	Abat	Abat-201	Known	Known	None	0.3499999940395355	None	None	None	None
m54284U_191213_120042/103875036/ccs	PacBio_Hippocampus_Rep2	mm10_ERCC_SIRV	chr11	78512258	78522736	+	11	1989	33781	88931	ENSMUSG00000001100.10	ENSMUST00000001127.10	Poldip2	Poldip2-201	Known	Known	None	0.20000000298023224	None	None	None	None
m54284U_191212_053548/152895663/ccs	PacBio_Hippocampus_Rep1	mm10_ERCC_SIRV	chr5	123572998	123529104	-	13	3750	15472	40492	ENSMUSG00000029434.12	ENSMUST00000031388.12	Vps33a	Vps33a-201	Known	Known	None	0.20000000298023224	None	None	None	None
m54284U_191109_043049/33621536/ccs	PacBio_Cortex_Rep2	mm10_ERCC_SIRV	chr16	8513482	8621563	+	16	4578	44598	115228	ENSMUSG00000057880.12	ENSMUST00000065987.13	Abat	Abat-201	Known	Known	None	0.3499999940395355	None	None	None	None
m54284U_191213_120042/131533120/ccs	PacBio_Hippocampus_Rep2	mm10_ERCC_SIRV	chr7	109918864	109893784	-	16	2902	23177	449502	ENSMUSG00000035901.14	ENCODEMT000449502	Dennd5a	ENCODEMT000449502	Known	ISM	Suffix	0.4000000059604645	None	None	None	None
m54284U_191212_053548/20514684/ccs	PacBio_Hippocampus_Rep1	mm10_ERCC_SIRV	chr2	73892541	73816518	-	15	4200	4829	449930	ENSMUSG00000027104.18	ENCODEMT000449930	Atf2	ENCODEMT000449930	Known	NIC	None	0.15000000596046448	None	None	None	None
m54284U_191107_221739/145162909/ccs	PacBio_Cortex_Rep1	mm10_ERCC_SIRV	chr18	38418950	38465185	+	8	1741	49032	128136	ENSMUSG00000024425.4	ENSMUST00000236085.1	Ndfip1	Ndfip1-204	Known	Known	None	0.20000000298023224	None	None	None	None
m54284U_191212_053548/18154777/ccs	PacBio_Hippocampus_Rep1	mm10_ERCC_SIRV	chr6	146634555	146602359	-	12	3192	19309	50603	ENSMUSG00000040234.16	ENSMUST00000037709.15	Tm7sf3	Tm7sf3-201	Known	Known	None	0.4000000059604645	None	None	None	None
m54284U_191109_043049/33816917/ccs	PacBio_Cortex_Rep2	mm10_ERCC_SIRV	chr16	8513482	8621566	+	15	4486	44598	449919	ENSMUSG00000057880.12	ENCODEMT000449919	Abat	ENCODEMT000449919	Known	NIC	None	0.3499999940395355	None	None	None	None
m54284U_191213_120042/28180986/ccs	PacBio_Hippocampus_Rep2	mm10_ERCC_SIRV	chr4	96591594	96568457	-	10	1997	11417	449846	ENSMUSG00000015224.10	ENCODEMT000449846	Cyp2j9	ENCODEMT000449846	Known	NNC	None	0.6000000238418579	None	None	None	None
m54284U_191109_043049/14486264/ccs	PacBio_Cortex_Rep2	mm10_ERCC_SIRV	chr14	68083864	68087730	+	4	2014	42007	108501	ENSMUSG00000022055.7	ENSMUST00000022639.7	Nefl	Nefl-201	Known	Known	None	0.75	None	None	None	None
m54284U_191109_043049/37029095/ccs	PacBio_Cortex_Rep2	mm10_ERCC_SIRV	chr16	8513482	8621563	+	16	4578	44598	115228	ENSMUSG00000057880.12	ENSMUST00000065987.13	Abat	Abat-201	Known	Known	None	0.3499999940395355	None	None	None	None
m54284U_191107_221739/175440144/ccs	PacBio_Cortex_Rep1	mm10_ERCC_SIRV	chr18	38418950	38465184	+	8	1740	49032	128136	ENSMUSG00000024425.4	ENSMUST00000236085.1	Ndfip1	Ndfip1-204	Known	Known	None	0.25	None	None	None	None
m54284U_191212_053548/133696025/ccs	PacBio_Hippocampus_Rep1	mm10_ERCC_SIRV	chr9	78588006	78537784	-	11	1905	28390	74384	ENSMUSG00000049624.14	ENSMUST00000052441.11	Slc17a5	Slc17a5-201	Known	Known	None	0.8500000238418579	None	None	None	None
m54284U_191213_120042/107612147/ccs	PacBio_Hippocampus_Rep2	mm10_ERCC_SIRV	chr11	78512258	78522737	+	11	1990	33781	88931	ENSMUSG00000001100.10	ENSMUST00000001127.10	Poldip2	Poldip2-201	Known	Known	None	0.20000000298023224	None	None	None	None
m54284U_191109_043049/37948103/ccs	PacBio_Cortex_Rep2	mm10_ERCC_SIRV	chr16	8513482	8621564	+	16	4579	44598	115228	ENSMUSG00000057880.12	ENSMUST00000065987.13	Abat	Abat-201	Known	Known	None	0.3499999940395355	None	None	None	None
m54284U_191212_053548/23791382/ccs	PacBio_Hippocampus_Rep1	mm10_ERCC_SIRV	chr2	73892640	73816518	-	14	4229	4829	12696	ENSMUSG00000027104.18	ENSMUST00000112017.7	Atf2	Atf2-207	Known	Known	None	0.15000000596046448	None	None	None	None
m54284U_191213_120042/95094400/ccs	PacBio_Hippocampus_Rep2	mm10_ERCC_SIRV	chr1	170589774	170327340	-	8	1515	2869	7031	ENSMUSG00000038473.14	ENSMUST00000161966.7	Nos1ap	Nos1ap-207	Known	Known	None	0.4000000059604645	None	None	None	None
m54284U_191212_053548/153814494/ccs	PacBio_Hippocampus_Rep1	mm10_ERCC_SIRV	chr5	123572996	123529104	-	13	3748	15472	40492	ENSMUSG00000029434.12	ENSMUST00000031388.12	Vps33a	Vps33a-201	Known	Known	None	0.20000000298023224	None	None	None	None
m54284U_191213_120042/26609936/ccs	PacBio_Hippocampus_Rep2	mm10_ERCC_SIRV	chr4	96591619	96568453	-	9	2054	11417	29300	ENSMUSG00000015224.10	ENSMUST00000055693.8	Cyp2j9	Cyp2j9-201	Known	Known	None	0.550000011920929	None	None	None	None
m54284U_191212_053548/27787326/ccs	PacBio_Hippocampus_Rep1	mm10_ERCC_SIRV	chr6	146634558	146602359	-	12	3195	19309	50603	ENSMUSG00000040234.16	ENSMUST00000037709.15	Tm7sf3	Tm7sf3-201	Known	Known	None	0.4000000059604645	None	None	None	None
m54284U_191109_043049/39452965/ccs	PacBio_Cortex_Rep2	mm10_ERCC_SIRV	chr16	8513482	8621565	+	16	4580	44598	115228	ENSMUSG00000057880.12	ENSMUST00000065987.13	Abat	Abat-201	Known	Known	None	0.3499999940395355	None	None	None	None
m54284U_191109_043049/9046246/ccs	PacBio_Cortex_Rep2	mm10_ERCC_SIRV	chr18	38418950	38465184	+	8	1740	49032	128136	ENSMUSG00000024425.4	ENSMUST00000236085.1	Ndfip1	Ndfip1-204	Known	Known	None	0.25	None	None	None	None
m54284U_191213_120042/132646593/ccs	PacBio_Hippocampus_Rep2	mm10_ERCC_SIRV	chr7	109960193	109893787	-	23	4720	23177	60121	ENSMUSG00000035901.14	ENSMUST00000080437.12	Dennd5a	Dennd5a-201	Known	Known	None	0.4000000059604645	None	None	None	None
m54284U_191213_120042/18613241/ccs	PacBio_Hippocampus_Rep2	mm10_ERCC_SIRV	chr1	170589770	170327350	-	7	1459	2869	450028	ENSMUSG00000038473.14	ENCODEMT000450028	Nos1ap	ENCODEMT000450028	Known	NNC	None	0.20000000298023224	None	None	None	None
m54284U_191109_043049/14551244/ccs	PacBio_Cortex_Rep2	mm10_ERCC_SIRV	chr14	68083864	68089076	+	4	3360	42007	108501	ENSMUSG00000022055.7	ENSMUST00000022639.7	Nefl	Nefl-201	Known	Known	None	0.6499999761581421	None	None	None	None
m54284U_191212_053548/31132034/ccs	PacBio_Hippocampus_Rep1	mm10_ERCC_SIRV	chr6	146634505	146602359	-	11	2991	19309	450029	ENSMUSG00000040234.16	ENCODEMT000450029	Tm7sf3	ENCODEMT000450029	Known	NIC	None	0.4000000059604645	None	None	None	None
m54284U_191109_043049/40568213/ccs	PacBio_Cortex_Rep2	mm10_ERCC_SIRV	chr16	8513482	8621565	+	16	4580	44598	115228	ENSMUSG00000057880.12	ENSMUST00000065987.13	Abat	Abat-201	Known	Known	None	0.3499999940395355	None	None	None	None
m54284U_191213_120042/108201330/ccs	PacBio_Hippocampus_Rep2	mm10_ERCC_SIRV	chr11	78512258	78522171	+	11	1424	33781	88931	ENSMUSG00000001100.10	ENSMUST00000001127.10	Poldip2	Poldip2-201	Known	Known	None	0.15000000596046448	None	None	None	None
m54284U_191109_043049/58394875/ccs	PacBio_Cortex_Rep2	mm10_ERCC_SIRV	chr18	38418950	38465184	+	8	1740	49032	128136	ENSMUSG00000024425.4	ENSMUST00000236085.1	Ndfip1	Ndfip1-204	Known	Known	None	0.25	None	None	None	None
m54284U_191107_221739/40568745/ccs	PacBio_Cortex_Rep1	mm10_ERCC_SIRV	chr4	96591473	96568454	-	9	1907	11417	29300	ENSMUSG00000015224.10	ENSMUST00000055693.8	Cyp2j9	Cyp2j9-201	Known	Known	None	0.6000000238418579	None	None	None	None
m54284U_191212_053548/35063002/ccs	PacBio_Hippocampus_Rep1	mm10_ERCC_SIRV	chr2	73892548	73816518	-	12	3843	4829	12693	ENSMUSG00000027104.18	ENSMUST00000112016.8	Atf2	Atf2-206	Known	Known	None	0.15000000596046448	None	None	None	None
m54284U_191109_043049/42272899/ccs	PacBio_Cortex_Rep2	mm10_ERCC_SIRV	chr16	8513482	8621563	+	16	4578	44598	115228	ENSMUSG00000057880.12	ENSMUST00000065987.13	Abat	Abat-201	Known	Known	None	0.3499999940395355	None	None	None	None
m54284U_191212_053548/162204495/ccs	PacBio_Hippocampus_Rep1	mm10_ERCC_SIRV	chr9	78588006	78537784	-	11	1905	28390	74384	ENSMUSG00000049624.14	ENSMUST00000052441.11	Slc17a5	Slc17a5-201	Known	Known	None	0.8500000238418579	None	None	None	None
m54284U_191109_043049/14551614/ccs	PacBio_Cortex_Rep2	mm10_ERCC_SIRV	chr14	68083864	68089076	+	4	3360	42007	108501	ENSMUSG00000022055.7	ENSMUST00000022639.7	Nefl	Nefl-201	Known	Known	None	0.6499999761581421	None	None	None	None
m54284U_191109_043049/42862058/ccs	PacBio_Cortex_Rep2	mm10_ERCC_SIRV	chr16	8513482	8621563	+	16	4578	44598	115228	ENSMUSG00000057880.12	ENSMUST00000065987.13	Abat	Abat-201	Known	Known	None	0.3499999940395355	None	None	None	None
m54284U_191109_043049/68943972/ccs	PacBio_Cortex_Rep2	mm10_ERCC_SIRV	chr18	38418950	38465182	+	8	1738	49032	128136	ENSMUSG00000024425.4	ENSMUST00000236085.1	Ndfip1	Ndfip1-204	Known	Known	None	0.25	None	None	None	None
m54284U_191213_120042/2752777/ccs	PacBio_Hippocampus_Rep2	mm10_ERCC_SIRV	chr9	78588006	78537784	-	11	1899	28390	450030	ENSMUSG00000049624.14	ENCODEMT000450030	Slc17a5	ENCODEMT000450030	Known	NNC	None	0.8500000238418579	None	None	None	None
m54284U_191212_053548/154076856/ccs	PacBio_Hippocampus_Rep1	mm10_ERCC_SIRV	chr5	123572972	123528976	-	12	3611	15472	448901	ENSMUSG00000029434.12	ENCODEMT000448901	Vps33a	ENCODEMT000448901	Known	NIC	None	0.20000000298023224	None	None	None	None
m54284U_191213_120042/132712058/ccs	PacBio_Hippocampus_Rep2	mm10_ERCC_SIRV	chr7	109960111	109893787	-	23	4638	23177	60121	ENSMUSG00000035901.14	ENSMUST00000080437.12	Dennd5a	Dennd5a-201	Known	Known	None	0.4000000059604645	None	None	None	None
m54284U_191109_043049/44566731/ccs	PacBio_Cortex_Rep2	mm10_ERCC_SIRV	chr16	8513482	8621565	+	16	4580	44598	115228	ENSMUSG00000057880.12	ENSMUST00000065987.13	Abat	Abat-201	Known	Known	None	0.3499999940395355	None	None	None	None
m54284U_191212_053548/41354611/ccs	PacBio_Hippocampus_Rep1	mm10_ERCC_SIRV	chr6	146634548	146602359	-	12	3185	19309	50603	ENSMUSG00000040234.16	ENSMUST00000037709.15	Tm7sf3	Tm7sf3-201	Known	Known	None	0.4000000059604645	None	None	None	None
m54284U_191213_120042/109184936/ccs	PacBio_Hippocampus_Rep2	mm10_ERCC_SIRV	chr11	78512258	78522179	+	11	1432	33781	88931	ENSMUSG00000001100.10	ENSMUST00000001127.10	Poldip2	Poldip2-201	Known	Known	None	0.10000000149011612	None	None	None	None
m54284U_191107_221739/105777518/ccs	PacBio_Cortex_Rep1	mm10_ERCC_SIRV	chr4	96591421	96568454	-	9	1855	11417	29300	ENSMUSG00000015224.10	ENSMUST00000055693.8	Cyp2j9	Cyp2j9-201	Known	Known	None	0.6000000238418579	None	None	None	None
m54284U_191109_043049/45877782/ccs	PacBio_Cortex_Rep2	mm10_ERCC_SIRV	chr16	8513482	8621565	+	16	4580	44598	115228	ENSMUSG00000057880.12	ENSMUST00000065987.13	Abat	Abat-201	Known	Known	None	0.3499999940395355	None	None	None	None
m54284U_191109_043049/70780907/ccs	PacBio_Cortex_Rep2	mm10_ERCC_SIRV	chr18	38418950	38465184	+	8	1746	49032	128136	ENSMUSG00000024425.4	ENSMUST00000236085.1	Ndfip1	Ndfip1-204	Known	Known	None	0.25	None	None	None	None
m54284U_191213_120042/14221857/ccs	PacBio_Hippocampus_Rep2	mm10_ERCC_SIRV	chr9	78588008	78537784	-	11	1896	28390	450031	ENSMUSG00000049624.14	ENCODEMT000450031	Slc17a5	ENCODEMT000450031	Known	NNC	None	0.8500000238418579	None	None	None	None
m54284U_191212_053548/36438990/ccs	PacBio_Hippocampus_Rep1	mm10_ERCC_SIRV	chr2	73892598	73816516	-	13	3941	4829	449940	ENSMUSG00000027104.18	ENCODEMT000449940	Atf2	ENCODEMT000449940	Known	NIC	None	0.15000000596046448	None	None	None	None
m54284U_191109_043049/46465704/ccs	PacBio_Cortex_Rep2	mm10_ERCC_SIRV	chr16	8513482	8621544	+	16	4559	44598	115228	ENSMUSG00000057880.12	ENSMUST00000065987.13	Abat	Abat-201	Known	Known	None	0.550000011920929	None	None	None	None
m54284U_191109_043049/14680133/ccs	PacBio_Cortex_Rep2	mm10_ERCC_SIRV	chr14	68083864	68089064	+	4	3348	42007	108501	ENSMUSG00000022055.7	ENSMUST00000022639.7	Nefl	Nefl-201	Known	Known	None	0.75	None	None	None	None
m54284U_191109_043049/83296815/ccs	PacBio_Cortex_Rep2	mm10_ERCC_SIRV	chr18	38418950	38465190	+	8	1746	49032	128136	ENSMUSG00000024425.4	ENSMUST00000236085.1	Ndfip1	Ndfip1-204	Known	Known	None	0.25	None	None	None	None
m54284U_191109_043049/46532479/ccs	PacBio_Cortex_Rep2	mm10_ERCC_SIRV	chr16	8513482	8621542	+	16	4557	44598	115228	ENSMUSG00000057880.12	ENSMUST00000065987.13	Abat	Abat-201	Known	Known	None	0.550000011920929	None	None	None	None
m54284U_191107_221739/153944575/ccs	PacBio_Cortex_Rep1	mm10_ERCC_SIRV	chr4	96591440	96568454	-	9	1874	11417	29300	ENSMUSG00000015224.10	ENSMUST00000055693.8	Cyp2j9	Cyp2j9-201	Known	Known	None	0.6000000238418579	None	None	None	None
m54284U_191213_120042/110889156/ccs	PacBio_Hippocampus_Rep2	mm10_ERCC_SIRV	chr11	78512258	78522741	+	11	1994	33781	88931	ENSMUSG00000001100.10	ENSMUST00000001127.10	Poldip2	Poldip2-201	Known	Known	None	0.20000000298023224	None	None	None	None
m54284U_191212_053548/44761382/ccs	PacBio_Hippocampus_Rep1	mm10_ERCC_SIRV	chr6	146634567	146602359	-	12	3204	19309	50603	ENSMUSG00000040234.16	ENSMUST00000037709.15	Tm7sf3	Tm7sf3-201	Known	Known	None	0.4000000059604645	None	None	None	None
m54284U_191212_053548/154599867/ccs	PacBio_Hippocampus_Rep1	mm10_ERCC_SIRV	chr5	123573005	123529104	-	13	3757	15472	40492	ENSMUSG00000029434.12	ENSMUST00000031388.12	Vps33a	Vps33a-201	Known	Known	None	0.20000000298023224	None	None	None	None
m54284U_191109_043049/46598911/ccs	PacBio_Cortex_Rep2	mm10_ERCC_SIRV	chr16	8513482	8621565	+	16	4580	44598	115228	ENSMUSG00000057880.12	ENSMUST00000065987.13	Abat	Abat-201	Known	Known	None	0.3499999940395355	None	None	None	None
m54284U_191109_043049/84018288/ccs	PacBio_Cortex_Rep2	mm10_ERCC_SIRV	chr18	38418950	38465190	+	8	1746	49032	128136	ENSMUSG00000024425.4	ENSMUST00000236085.1	Ndfip1	Ndfip1-204	Known	Known	None	0.25	None	None	None	None
m54284U_191213_120042/89917256/ccs	PacBio_Hippocampus_Rep2	mm10_ERCC_SIRV	chr1	170589752	170327350	-	8	1483	2869	7031	ENSMUSG00000038473.14	ENSMUST00000161966.7	Nos1ap	Nos1ap-207	Known	Known	None	0.20000000298023224	None	None	None	None
m54284U_191212_053548/65208980/ccs	PacBio_Hippocampus_Rep1	mm10_ERCC_SIRV	chr2	73892602	73816518	-	14	4189	4829	12691	ENSMUSG00000027104.18	ENSMUST00000055833.11	Atf2	Atf2-201	Known	Known	None	0.15000000596046448	None	None	None	None
m54284U_191109_043049/48433830/ccs	PacBio_Cortex_Rep2	mm10_ERCC_SIRV	chr16	8513482	8621563	+	16	4578	44598	115228	ENSMUSG00000057880.12	ENSMUST00000065987.13	Abat	Abat-201	Known	Known	None	0.3499999940395355	None	None	None	None
m54284U_191212_053548/156632518/ccs	PacBio_Hippocampus_Rep1	mm10_ERCC_SIRV	chr5	123531256	123529104	-	1	1949	15472	448877	ENSMUSG00000029434.12	ENCODEMT000448877	Vps33a	ENCODEMT000448877	Known	Genomic	None	0.20000000298023224	None	None	None	None
m54284U_191109_043049/14681793/ccs	PacBio_Cortex_Rep2	mm10_ERCC_SIRV	chr14	68083864	68087726	+	4	2010	42007	108501	ENSMUSG00000022055.7	ENSMUST00000022639.7	Nefl	Nefl-201	Known	Known	None	0.800000011920929	None	None	None	None
m54284U_191213_120042/76088274/ccs	PacBio_Hippocampus_Rep2	mm10_ERCC_SIRV	chr9	78588026	78537784	-	11	1925	28390	74384	ENSMUSG00000049624.14	ENSMUST00000052441.11	Slc17a5	Slc17a5-201	Known	Known	None	0.8500000238418579	None	None	None	None
m54284U_191107_221739/165282807/ccs	PacBio_Cortex_Rep1	mm10_ERCC_SIRV	chr4	96591422	96568454	-	9	1856	11417	29300	ENSMUSG00000015224.10	ENSMUST00000055693.8	Cyp2j9	Cyp2j9-201	Known	Known	None	0.6000000238418579	None	None	None	None
m54284U_191109_043049/94307908/ccs	PacBio_Cortex_Rep2	mm10_ERCC_SIRV	chr18	38418950	38465184	+	8	1740	49032	128136	ENSMUSG00000024425.4	ENSMUST00000236085.1	Ndfip1	Ndfip1-204	Known	Known	None	0.25	None	None	None	None
m54284U_191109_043049/50071476/ccs	PacBio_Cortex_Rep2	mm10_ERCC_SIRV	chr16	8513482	8621558	+	16	4573	44598	115228	ENSMUSG00000057880.12	ENSMUST00000065987.13	Abat	Abat-201	Known	Known	None	0.4000000059604645	None	None	None	None
m54284U_191213_120042/111282134/ccs	PacBio_Hippocampus_Rep2	mm10_ERCC_SIRV	chr11	78512258	78522734	+	11	1987	33781	88931	ENSMUSG00000001100.10	ENSMUST00000001127.10	Poldip2	Poldip2-201	Known	Known	None	0.10000000149011612	None	None	None	None
m54284U_191212_053548/45746940/ccs	PacBio_Hippocampus_Rep1	mm10_ERCC_SIRV	chr6	146634471	146602359	-	12	3108	19309	50603	ENSMUSG00000040234.16	ENSMUST00000037709.15	Tm7sf3	Tm7sf3-201	Known	Known	None	0.4000000059604645	None	None	None	None
m54284U_191109_043049/50201489/ccs	PacBio_Cortex_Rep2	mm10_ERCC_SIRV	chr16	8513482	8621565	+	16	4580	44598	115228	ENSMUSG00000057880.12	ENSMUST00000065987.13	Abat	Abat-201	Known	Known	None	0.3499999940395355	None	None	None	None
m54284U_191213_120042/132712391/ccs	PacBio_Hippocampus_Rep2	mm10_ERCC_SIRV	chr7	109899122	109893785	-	6	1654	23177	449499	ENSMUSG00000035901.14	ENCODEMT000449499	Dennd5a	ENCODEMT000449499	Known	ISM	Suffix	0.4000000059604645	None	None	None	None
m54284U_191109_043049/97976733/ccs	PacBio_Cortex_Rep2	mm10_ERCC_SIRV	chr18	38418950	38465187	+	8	1743	49032	128136	ENSMUSG00000024425.4	ENSMUST00000236085.1	Ndfip1	Ndfip1-204	Known	Known	None	0.20000000298023224	None	None	None	None
m54284U_191109_043049/50923545/ccs	PacBio_Cortex_Rep2	mm10_ERCC_SIRV	chr16	8513482	8621543	+	16	4558	44598	115228	ENSMUSG00000057880.12	ENSMUST00000065987.13	Abat	Abat-201	Known	Known	None	0.550000011920929	None	None	None	None
m54284U_191109_043049/28771796/ccs	PacBio_Cortex_Rep2	mm10_ERCC_SIRV	chr4	96591421	96568454	-	9	1855	11417	29300	ENSMUSG00000015224.10	ENSMUST00000055693.8	Cyp2j9	Cyp2j9-201	Known	Known	None	0.6000000238418579	None	None	None	None
m54284U_191109_043049/14681910/ccs	PacBio_Cortex_Rep2	mm10_ERCC_SIRV	chr14	68083864	68089074	+	4	3358	42007	108501	ENSMUSG00000022055.7	ENSMUST00000022639.7	Nefl	Nefl-201	Known	Known	None	0.6000000238418579	None	None	None	None
m54284U_191212_053548/66782049/ccs	PacBio_Hippocampus_Rep1	mm10_ERCC_SIRV	chr2	73892592	73816518	-	13	4084	4829	12689	ENSMUSG00000027104.18	ENSMUST00000112010.8	Atf2	Atf2-205	Known	Known	None	0.15000000596046448	None	None	None	None
m54284U_191109_043049/52365994/ccs	PacBio_Cortex_Rep2	mm10_ERCC_SIRV	chr16	8513482	8621562	+	16	4577	44598	115228	ENSMUSG00000057880.12	ENSMUST00000065987.13	Abat	Abat-201	Known	Known	None	0.3499999940395355	None	None	None	None
m54284U_191212_053548/157156901/ccs	PacBio_Hippocampus_Rep1	mm10_ERCC_SIRV	chr5	123572987	123529104	-	13	3739	15472	40492	ENSMUSG00000029434.12	ENSMUST00000031388.12	Vps33a	Vps33a-201	Known	Known	None	0.20000000298023224	None	None	None	None
m54284U_191213_120042/111544019/ccs	PacBio_Hippocampus_Rep2	mm10_ERCC_SIRV	chr11	78512258	78522735	+	11	1988	33781	88931	ENSMUSG00000001100.10	ENSMUST00000001127.10	Poldip2	Poldip2-201	Known	Known	None	0.15000000596046448	None	None	None	None
m54284U_191109_043049/53020795/ccs	PacBio_Cortex_Rep2	mm10_ERCC_SIRV	chr16	8513482	8622133	+	16	5148	44598	115228	ENSMUSG00000057880.12	ENSMUST00000065987.13	Abat	Abat-201	Known	Known	None	0.800000011920929	None	None	None	None
m54284U_191212_053548/46533097/ccs	PacBio_Hippocampus_Rep1	mm10_ERCC_SIRV	chr6	146634545	146602359	-	12	3182	19309	50603	ENSMUSG00000040234.16	ENSMUST00000037709.15	Tm7sf3	Tm7sf3-201	Known	Known	None	0.4000000059604645	None	None	None	None
m54284U_191109_043049/121045413/ccs	PacBio_Cortex_Rep2	mm10_ERCC_SIRV	chr18	38418950	38465186	+	8	1736	49032	128136	ENSMUSG00000024425.4	ENSMUST00000236085.1	Ndfip1	Ndfip1-204	Known	Known	None	0.20000000298023224	None	None	None	None
m54284U_191213_120042/77596783/ccs	PacBio_Hippocampus_Rep2	mm10_ERCC_SIRV	chr9	78587951	78537784	-	11	1850	28390	74384	ENSMUSG00000049624.14	ENSMUST00000052441.11	Slc17a5	Slc17a5-201	Known	Known	None	0.8500000238418579	None	None	None	None
m54284U_191109_043049/54002777/ccs	PacBio_Cortex_Rep2	mm10_ERCC_SIRV	chr16	8513482	8621543	+	16	4558	44598	115228	ENSMUSG00000057880.12	ENSMUST00000065987.13	Abat	Abat-201	Known	Known	None	0.550000011920929	None	None	None	None
m54284U_191109_043049/36702989/ccs	PacBio_Cortex_Rep2	mm10_ERCC_SIRV	chr4	96591387	96568454	-	9	1821	11417	29300	ENSMUSG00000015224.10	ENSMUST00000055693.8	Cyp2j9	Cyp2j9-201	Known	Known	None	0.6000000238418579	None	None	None	None
m54284U_191107_221739/129566887/ccs	PacBio_Cortex_Rep1	mm10_ERCC_SIRV	chr1	170589721	170327352	-	8	1487	2869	7032	ENSMUSG00000038473.14	ENSMUST00000161485.1	Nos1ap	Nos1ap-206	Known	Known	None	0.20000000298023224	None	None	None	None
m54284U_191109_043049/14748298/ccs	PacBio_Cortex_Rep2	mm10_ERCC_SIRV	chr14	68083864	68089074	+	4	3340	42007	108501	ENSMUSG00000022055.7	ENSMUST00000022639.7	Nefl	Nefl-201	Known	Known	None	0.6000000238418579	None	None	None	None
m54284U_191212_053548/70846601/ccs	PacBio_Hippocampus_Rep1	mm10_ERCC_SIRV	chr2	73892547	73816516	-	14	4166	4829	449943	ENSMUSG00000027104.18	ENCODEMT000449943	Atf2	ENCODEMT000449943	Known	NNC	None	0.15000000596046448	None	None	None	None
m54284U_191109_043049/56558499/ccs	PacBio_Cortex_Rep2	mm10_ERCC_SIRV	chr16	8513482	8621565	+	16	4580	44598	115228	ENSMUSG00000057880.12	ENSMUST00000065987.13	Abat	Abat-201	Known	Known	None	0.3499999940395355	None	None	None	None
m54284U_191213_120042/133301027/ccs	PacBio_Hippocampus_Rep2	mm10_ERCC_SIRV	chr7	109960158	109893787	-	22	4613	23177	60120	ENSMUSG00000035901.14	ENSMUST00000106722.1	Dennd5a	Dennd5a-202	Known	Known	None	0.4000000059604645	None	None	None	None
m54284U_191109_043049/132056835/ccs	PacBio_Cortex_Rep2	mm10_ERCC_SIRV	chr18	38418950	38465184	+	8	1740	49032	128136	ENSMUSG00000024425.4	ENSMUST00000236085.1	Ndfip1	Ndfip1-204	Known	Known	None	0.25	None	None	None	None
m54284U_191109_043049/58261948/ccs	PacBio_Cortex_Rep2	mm10_ERCC_SIRV	chr16	8513482	8621538	+	16	4553	44598	115228	ENSMUSG00000057880.12	ENSMUST00000065987.13	Abat	Abat-201	Known	Known	None	0.550000011920929	None	None	None	None
m54284U_191213_120042/113181811/ccs	PacBio_Hippocampus_Rep2	mm10_ERCC_SIRV	chr11	78512258	78522734	+	11	1987	33781	88931	ENSMUSG00000001100.10	ENSMUST00000001127.10	Poldip2	Poldip2-201	Known	Known	None	0.10000000149011612	None	None	None	None
m54284U_191212_053548/50398135/ccs	PacBio_Hippocampus_Rep1	mm10_ERCC_SIRV	chr6	146634545	146602359	-	12	3182	19309	50603	ENSMUSG00000040234.16	ENSMUST00000037709.15	Tm7sf3	Tm7sf3-201	Known	Known	None	0.4000000059604645	None	None	None	None
m54284U_191109_043049/45353019/ccs	PacBio_Cortex_Rep2	mm10_ERCC_SIRV	chr4	96591421	96568454	-	9	1855	11417	29300	ENSMUSG00000015224.10	ENSMUST00000055693.8	Cyp2j9	Cyp2j9-201	Known	Known	None	0.6000000238418579	None	None	None	None
m54284U_191109_043049/179306541/ccs	PacBio_Cortex_Rep2	mm10_ERCC_SIRV	chr18	38418950	38465177	+	8	1733	49032	128136	ENSMUSG00000024425.4	ENSMUST00000236085.1	Ndfip1	Ndfip1-204	Known	Known	None	0.20000000298023224	None	None	None	None
m54284U_191109_043049/59180924/ccs	PacBio_Cortex_Rep2	mm10_ERCC_SIRV	chr16	8513482	8621565	+	16	4580	44598	115228	ENSMUSG00000057880.12	ENSMUST00000065987.13	Abat	Abat-201	Known	Known	None	0.3499999940395355	None	None	None	None
m54284U_191213_120042/131858612/ccs	PacBio_Hippocampus_Rep2	mm10_ERCC_SIRV	chr9	78588002	78537784	-	11	1901	28390	74384	ENSMUSG00000049624.14	ENSMUST00000052441.11	Slc17a5	Slc17a5-201	Known	Known	None	0.8500000238418579	None	None	None	None
m54284U_191109_043049/14811750/ccs	PacBio_Cortex_Rep2	mm10_ERCC_SIRV	chr14	68083864	68087726	+	4	2010	42007	108501	ENSMUSG00000022055.7	ENSMUST00000022639.7	Nefl	Nefl-201	Known	Known	None	0.800000011920929	None	None	None	None
m54284U_191109_043049/59246500/ccs	PacBio_Cortex_Rep2	mm10_ERCC_SIRV	chr16	8513482	8621560	+	16	4575	44598	115228	ENSMUSG00000057880.12	ENSMUST00000065987.13	Abat	Abat-201	Known	Known	None	0.44999998807907104	None	None	None	None
m54284U_191212_053548/158336392/ccs	PacBio_Hippocampus_Rep1	mm10_ERCC_SIRV	chr5	123573005	123529104	-	13	3757	15472	40492	ENSMUSG00000029434.12	ENSMUST00000031388.12	Vps33a	Vps33a-201	Known	Known	None	0.20000000298023224	None	None	None	None
m54284U_191212_053548/78841269/ccs	PacBio_Hippocampus_Rep1	mm10_ERCC_SIRV	chr2	73892627	73816518	-	12	3922	4829	12693	ENSMUSG00000027104.18	ENSMUST00000112016.8	Atf2	Atf2-206	Known	Known	None	0.15000000596046448	None	None	None	None
m54284U_191212_053548/11863838/ccs	PacBio_Hippocampus_Rep1	mm10_ERCC_SIRV	chr18	38418950	38465188	+	8	1744	49032	128136	ENSMUSG00000024425.4	ENSMUST00000236085.1	Ndfip1	Ndfip1-204	Known	Known	None	0.20000000298023224	None	None	None	None
m54284U_191109_043049/60623119/ccs	PacBio_Cortex_Rep2	mm10_ERCC_SIRV	chr16	8513482	8621562	+	16	4577	44598	115228	ENSMUSG00000057880.12	ENSMUST00000065987.13	Abat	Abat-201	Known	Known	None	0.3499999940395355	None	None	None	None
m54284U_191109_043049/48825923/ccs	PacBio_Cortex_Rep2	mm10_ERCC_SIRV	chr4	96591626	96568454	-	9	2060	11417	29300	ENSMUSG00000015224.10	ENSMUST00000055693.8	Cyp2j9	Cyp2j9-201	Known	Known	None	0.6000000238418579	None	None	None	None
m54284U_191212_053548/59705325/ccs	PacBio_Hippocampus_Rep1	mm10_ERCC_SIRV	chr6	146634571	146602359	-	12	3208	19309	50603	ENSMUSG00000040234.16	ENSMUST00000037709.15	Tm7sf3	Tm7sf3-201	Known	Known	None	0.4000000059604645	None	None	None	None
m54284U_191213_120042/113640485/ccs	PacBio_Hippocampus_Rep2	mm10_ERCC_SIRV	chr11	78512237	78522170	+	11	1756	33781	449241	ENSMUSG00000001100.10	ENCODEMT000449241	Poldip2	ENCODEMT000449241	Known	NIC	None	0.15000000596046448	None	None	None	None
m54284U_191213_120042/133498030/ccs	PacBio_Hippocampus_Rep2	mm10_ERCC_SIRV	chr7	109960192	109893787	-	23	4726	23177	60121	ENSMUSG00000035901.14	ENSMUST00000080437.12	Dennd5a	Dennd5a-201	Known	Known	None	0.4000000059604645	None	None	None	None
m54284U_191109_043049/61933176/ccs	PacBio_Cortex_Rep2	mm10_ERCC_SIRV	chr16	8513482	8620602	+	16	3617	44598	115228	ENSMUSG00000057880.12	ENSMUST00000065987.13	Abat	Abat-201	Known	Known	None	0.44999998807907104	None	None	None	None
m54284U_191212_053548/109511579/ccs	PacBio_Hippocampus_Rep1	mm10_ERCC_SIRV	chr18	38418950	38465184	+	8	1740	49032	128136	ENSMUSG00000024425.4	ENSMUST00000236085.1	Ndfip1	Ndfip1-204	Known	Known	None	0.25	None	None	None	None
m54284U_191109_043049/14876782/ccs	PacBio_Cortex_Rep2	mm10_ERCC_SIRV	chr14	68083864	68089074	+	4	3358	42007	108501	ENSMUSG00000022055.7	ENSMUST00000022639.7	Nefl	Nefl-201	Known	Known	None	0.6000000238418579	None	None	None	None
m54284U_191109_043049/129564892/ccs	PacBio_Cortex_Rep2	mm10_ERCC_SIRV	chr1	170589791	170327352	-	8	1492	2869	7031	ENSMUSG00000038473.14	ENSMUST00000161966.7	Nos1ap	Nos1ap-207	Known	Known	None	0.20000000298023224	None	None	None	None
m54284U_191109_043049/62391416/ccs	PacBio_Cortex_Rep2	mm10_ERCC_SIRV	chr16	8513482	8621543	+	16	4558	44598	115228	ENSMUSG00000057880.12	ENSMUST00000065987.13	Abat	Abat-201	Known	Known	None	0.550000011920929	None	None	None	None
m54284U_191213_120042/133169253/ccs	PacBio_Hippocampus_Rep2	mm10_ERCC_SIRV	chr9	78588050	78537784	-	11	1949	28390	74384	ENSMUSG00000049624.14	ENSMUST00000052441.11	Slc17a5	Slc17a5-201	Known	Known	None	0.8500000238418579	None	None	None	None
m54284U_191109_043049/173342725/ccs	PacBio_Cortex_Rep2	mm10_ERCC_SIRV	chr4	96591452	96568454	-	9	1886	11417	29300	ENSMUSG00000015224.10	ENSMUST00000055693.8	Cyp2j9	Cyp2j9-201	Known	Known	None	0.6000000238418579	None	None	None	None
m54284U_191109_043049/64358982/ccs	PacBio_Cortex_Rep2	mm10_ERCC_SIRV	chr16	8513482	8621560	+	16	4575	44598	115228	ENSMUSG00000057880.12	ENSMUST00000065987.13	Abat	Abat-201	Known	Known	None	0.44999998807907104	None	None	None	None
m54284U_191212_053548/109644452/ccs	PacBio_Hippocampus_Rep1	mm10_ERCC_SIRV	chr18	38418950	38465163	+	8	1719	49032	128136	ENSMUSG00000024425.4	ENSMUST00000236085.1	Ndfip1	Ndfip1-204	Known	Known	None	0.30000001192092896	None	None	None	None
m54284U_191212_053548/122028631/ccs	PacBio_Hippocampus_Rep1	mm10_ERCC_SIRV	chr2	73850933	73816514	-	9	3674	4829	449969	ENSMUSG00000027104.18	ENCODEMT000449969	Atf2	ENCODEMT000449969	Known	ISM	Suffix	0.15000000596046448	None	None	None	None
m54284U_191212_053548/67175547/ccs	PacBio_Hippocampus_Rep1	mm10_ERCC_SIRV	chr6	146634569	146602359	-	12	3206	19309	50603	ENSMUSG00000040234.16	ENSMUST00000037709.15	Tm7sf3	Tm7sf3-201	Known	Known	None	0.4000000059604645	None	None	None	None
m54284U_191212_053548/160040521/ccs	PacBio_Hippocampus_Rep1	mm10_ERCC_SIRV	chr5	123572995	123529104	-	13	3747	15472	40492	ENSMUSG00000029434.12	ENSMUST00000031388.12	Vps33a	Vps33a-201	Known	Known	None	0.20000000298023224	None	None	None	None
m54284U_191213_120042/114099799/ccs	PacBio_Hippocampus_Rep2	mm10_ERCC_SIRV	chr11	78512258	78523641	+	11	2894	33781	88931	ENSMUSG00000001100.10	ENSMUST00000001127.10	Poldip2	Poldip2-201	Known	Known	None	0.3499999940395355	None	None	None	None
m54284U_191109_043049/65799280/ccs	PacBio_Cortex_Rep2	mm10_ERCC_SIRV	chr16	8513482	8621565	+	16	4580	44598	115228	ENSMUSG00000057880.12	ENSMUST00000065987.13	Abat	Abat-201	Known	Known	None	0.3499999940395355	None	None	None	None
m54284U_191109_043049/14877705/ccs	PacBio_Cortex_Rep2	mm10_ERCC_SIRV	chr14	68083864	68087332	+	4	1616	42007	108501	ENSMUSG00000022055.7	ENSMUST00000022639.7	Nefl	Nefl-201	Known	Known	None	0.6000000238418579	None	None	None	None
m54284U_191212_053548/138019917/ccs	PacBio_Hippocampus_Rep1	mm10_ERCC_SIRV	chr18	38418950	38465184	+	8	1740	49032	128136	ENSMUSG00000024425.4	ENSMUST00000236085.1	Ndfip1	Ndfip1-204	Known	Known	None	0.25	None	None	None	None
m54284U_191212_053548/162072076/ccs	PacBio_Hippocampus_Rep1	mm10_ERCC_SIRV	chr5	123572964	123529104	-	13	3712	15472	450032	ENSMUSG00000029434.12	ENCODEMT000450032	Vps33a	ENCODEMT000450032	Known	NNC	None	0.20000000298023224	None	None	None	None
m54284U_191212_053548/93718872/ccs	PacBio_Hippocampus_Rep1	mm10_ERCC_SIRV	chr1	170347290	170343284	-	1	4007	2869	450033	ENSMUSG00000038473.14	ENCODEMT000450033	Nos1ap	ENCODEMT000450033	Known	Genomic	None	0.25	None	None	None	None
m54284U_191109_043049/65864623/ccs	PacBio_Cortex_Rep2	mm10_ERCC_SIRV	chr16	8513482	8621565	+	16	4580	44598	115228	ENSMUSG00000057880.12	ENSMUST00000065987.13	Abat	Abat-201	Known	Known	None	0.3499999940395355	None	None	None	None
m54284U_191212_053548/29426593/ccs	PacBio_Hippocampus_Rep1	mm10_ERCC_SIRV	chr4	96591422	96568454	-	9	1856	11417	29300	ENSMUSG00000015224.10	ENSMUST00000055693.8	Cyp2j9	Cyp2j9-201	Known	Known	None	0.6000000238418579	None	None	None	None
m54284U_191213_120042/133957947/ccs	PacBio_Hippocampus_Rep2	mm10_ERCC_SIRV	chr9	78587965	78537784	-	11	1864	28390	74384	ENSMUSG00000049624.14	ENSMUST00000052441.11	Slc17a5	Slc17a5-201	Known	Known	None	0.8500000238418579	None	None	None	None
m54284U_191109_043049/66192455/ccs	PacBio_Cortex_Rep2	mm10_ERCC_SIRV	chr16	8513482	8621558	+	16	4573	44598	115228	ENSMUSG00000057880.12	ENSMUST00000065987.13	Abat	Abat-201	Known	Known	None	0.4000000059604645	None	None	None	None
m54284U_191212_053548/122618857/ccs	PacBio_Hippocampus_Rep1	mm10_ERCC_SIRV	chr2	73892585	73816518	-	15	4244	4829	449930	ENSMUSG00000027104.18	ENCODEMT000449930	Atf2	ENCODEMT000449930	Known	NIC	None	0.15000000596046448	None	None	None	None
m54284U_191212_053548/145360161/ccs	PacBio_Hippocampus_Rep1	mm10_ERCC_SIRV	chr18	38418950	38465181	+	8	1737	49032	128136	ENSMUSG00000024425.4	ENSMUST00000236085.1	Ndfip1	Ndfip1-204	Known	Known	None	0.25	None	None	None	None
m54284U_191212_053548/75893071/ccs	PacBio_Hippocampus_Rep1	mm10_ERCC_SIRV	chr6	146634605	146602359	-	12	3235	19309	50603	ENSMUSG00000040234.16	ENSMUST00000037709.15	Tm7sf3	Tm7sf3-201	Known	Known	None	0.4000000059604645	None	None	None	None
m54284U_191213_120042/136317606/ccs	PacBio_Hippocampus_Rep2	mm10_ERCC_SIRV	chr7	109899137	109893785	-	6	1669	23177	449499	ENSMUSG00000035901.14	ENCODEMT000449499	Dennd5a	ENCODEMT000449499	Known	ISM	Suffix	0.4000000059604645	None	None	None	None
m54284U_191213_120042/119800529/ccs	PacBio_Hippocampus_Rep2	mm10_ERCC_SIRV	chr11	78512258	78522736	+	11	1989	33781	88931	ENSMUSG00000001100.10	ENSMUST00000001127.10	Poldip2	Poldip2-201	Known	Known	None	0.20000000298023224	None	None	None	None
m54284U_191109_043049/14878392/ccs	PacBio_Cortex_Rep2	mm10_ERCC_SIRV	chr14	68083864	68089076	+	4	3382	42007	108501	ENSMUSG00000022055.7	ENSMUST00000022639.7	Nefl	Nefl-201	Known	Known	None	0.6499999761581421	None	None	None	None
m54284U_191109_043049/67568406/ccs	PacBio_Cortex_Rep2	mm10_ERCC_SIRV	chr16	8513482	8621565	+	16	4580	44598	115228	ENSMUSG00000057880.12	ENSMUST00000065987.13	Abat	Abat-201	Known	Known	None	0.3499999940395355	None	None	None	None
m54284U_191212_053548/162923830/ccs	PacBio_Hippocampus_Rep1	mm10_ERCC_SIRV	chr18	38418950	38465196	+	8	1712	49032	128136	ENSMUSG00000024425.4	ENSMUST00000236085.1	Ndfip1	Ndfip1-204	Known	Known	None	0.20000000298023224	None	None	None	None
m54284U_191212_053548/53413283/ccs	PacBio_Hippocampus_Rep1	mm10_ERCC_SIRV	chr4	96591613	96568454	-	9	2047	11417	29300	ENSMUSG00000015224.10	ENSMUST00000055693.8	Cyp2j9	Cyp2j9-201	Known	Known	None	0.6000000238418579	None	None	None	None
m54284U_191109_043049/67568715/ccs	PacBio_Cortex_Rep2	mm10_ERCC_SIRV	chr16	8513482	8621565	+	16	4580	44598	115228	ENSMUSG00000057880.12	ENSMUST00000065987.13	Abat	Abat-201	Known	Known	None	0.3499999940395355	None	None	None	None
m54284U_191212_053548/146735585/ccs	PacBio_Hippocampus_Rep1	mm10_ERCC_SIRV	chr2	73892611	73816518	-	14	4200	4829	12696	ENSMUSG00000027104.18	ENSMUST00000112017.7	Atf2	Atf2-207	Known	Known	None	0.15000000596046448	None	None	None	None
m54284U_191109_043049/68422133/ccs	PacBio_Cortex_Rep2	mm10_ERCC_SIRV	chr16	8513482	8621563	+	16	4578	44598	115228	ENSMUSG00000057880.12	ENSMUST00000065987.13	Abat	Abat-201	Known	Known	None	0.3499999940395355	None	None	None	None
m54284U_191213_120042/164955068/ccs	PacBio_Hippocampus_Rep2	mm10_ERCC_SIRV	chr9	78588019	78537577	-	11	1903	28390	450030	ENSMUSG00000049624.14	ENCODEMT000450030	Slc17a5	ENCODEMT000450030	Known	NNC	None	0.8500000238418579	None	None	None	None
m54284U_191212_053548/166724902/ccs	PacBio_Hippocampus_Rep1	mm10_ERCC_SIRV	chr18	38418940	38465191	+	8	1739	49032	448906	ENSMUSG00000024425.4	ENCODEMT000448906	Ndfip1	ENCODEMT000448906	Known	NNC	None	0.25	None	None	None	None
m54284U_191212_053548/162466375/ccs	PacBio_Hippocampus_Rep1	mm10_ERCC_SIRV	chr5	123573051	123529104	-	13	3803	15472	40492	ENSMUSG00000029434.12	ENSMUST00000031388.12	Vps33a	Vps33a-201	Known	Known	None	0.20000000298023224	None	None	None	None
m54284U_191109_043049/14878660/ccs	PacBio_Cortex_Rep2	mm10_ERCC_SIRV	chr14	68083864	68087330	+	4	1614	42007	108501	ENSMUSG00000022055.7	ENSMUST00000022639.7	Nefl	Nefl-201	Known	Known	None	0.6499999761581421	None	None	None	None
m54284U_191212_053548/91621276/ccs	PacBio_Hippocampus_Rep1	mm10_ERCC_SIRV	chr6	146634575	146602359	-	12	3212	19309	50603	ENSMUSG00000040234.16	ENSMUST00000037709.15	Tm7sf3	Tm7sf3-201	Known	Known	None	0.4000000059604645	None	None	None	None
m54284U_191107_221739/171311766/ccs	PacBio_Cortex_Rep1	mm10_ERCC_SIRV	chr1	170366690	170364540	-	1	2151	2869	450034	ENSMUSG00000038473.14	ENCODEMT000450034	Nos1ap	ENCODEMT000450034	Known	Genomic	None	0.15000000596046448	None	None	None	None
m54284U_191213_120042/119867550/ccs	PacBio_Hippocampus_Rep2	mm10_ERCC_SIRV	chr11	78512237	78522736	+	11	2322	33781	449241	ENSMUSG00000001100.10	ENCODEMT000449241	Poldip2	ENCODEMT000449241	Known	NIC	None	0.20000000298023224	None	None	None	None
m54284U_191109_043049/69206158/ccs	PacBio_Cortex_Rep2	mm10_ERCC_SIRV	chr16	8513482	8621565	+	16	4580	44598	115228	ENSMUSG00000057880.12	ENSMUST00000065987.13	Abat	Abat-201	Known	Known	None	0.3499999940395355	None	None	None	None
m54284U_191212_053548/59115389/ccs	PacBio_Hippocampus_Rep1	mm10_ERCC_SIRV	chr4	96591464	96568454	-	9	1898	11417	29300	ENSMUSG00000015224.10	ENSMUST00000055693.8	Cyp2j9	Cyp2j9-201	Known	Known	None	0.6000000238418579	None	None	None	None
m54284U_191109_043049/71239100/ccs	PacBio_Cortex_Rep2	mm10_ERCC_SIRV	chr16	8513482	8621565	+	16	4580	44598	115228	ENSMUSG00000057880.12	ENSMUST00000065987.13	Abat	Abat-201	Known	Known	None	0.3499999940395355	None	None	None	None
m54284U_191213_120042/28904149/ccs	PacBio_Hippocampus_Rep2	mm10_ERCC_SIRV	chr18	38418950	38465182	+	8	1738	49032	128136	ENSMUSG00000024425.4	ENSMUST00000236085.1	Ndfip1	Ndfip1-204	Known	Known	None	0.25	None	None	None	None
m54284U_191107_221739/20645534/ccs	PacBio_Cortex_Rep1	mm10_ERCC_SIRV	chr2	73892605	73816523	-	15	4287	4829	450019	ENSMUSG00000027104.18	ENCODEMT000450019	Atf2	ENCODEMT000450019	Known	NIC	None	0.20000000298023224	None	None	None	None
m54284U_191109_043049/71828160/ccs	PacBio_Cortex_Rep2	mm10_ERCC_SIRV	chr16	8513482	8621565	+	15	4412	44598	115231	ENSMUSG00000057880.12	ENSMUST00000115839.8	Abat	Abat-203	Known	Known	None	0.3499999940395355	None	None	None	None
m54284U_191213_120042/143065873/ccs	PacBio_Hippocampus_Rep2	mm10_ERCC_SIRV	chr7	109912093	109893786	-	12	2398	23177	449485	ENSMUSG00000035901.14	ENCODEMT000449485	Dennd5a	ENCODEMT000449485	Known	ISM	Suffix	0.4000000059604645	None	None	None	None
m54284U_191109_043049/14879351/ccs	PacBio_Cortex_Rep2	mm10_ERCC_SIRV	chr14	68083864	68087332	+	4	1616	42007	108501	ENSMUSG00000022055.7	ENSMUST00000022639.7	Nefl	Nefl-201	Known	Known	None	0.6000000238418579	None	None	None	None
m54284U_191213_120042/107677828/ccs	PacBio_Hippocampus_Rep2	mm10_ERCC_SIRV	chr18	38418950	38465182	+	8	1738	49032	128136	ENSMUSG00000024425.4	ENSMUST00000236085.1	Ndfip1	Ndfip1-204	Known	Known	None	0.25	None	None	None	None
m54284U_191212_053548/152174775/ccs	PacBio_Hippocampus_Rep1	mm10_ERCC_SIRV	chr4	96591393	96568454	-	9	1827	11417	29300	ENSMUSG00000015224.10	ENSMUST00000055693.8	Cyp2j9	Cyp2j9-201	Known	Known	None	0.6000000238418579	None	None	None	None
m54284U_191212_053548/107219288/ccs	PacBio_Hippocampus_Rep1	mm10_ERCC_SIRV	chr6	146634545	146602359	-	12	3182	19309	50603	ENSMUSG00000040234.16	ENSMUST00000037709.15	Tm7sf3	Tm7sf3-201	Known	Known	None	0.4000000059604645	None	None	None	None
m54284U_191109_043049/71895131/ccs	PacBio_Cortex_Rep2	mm10_ERCC_SIRV	chr16	8513482	8621565	+	16	4580	44598	115228	ENSMUSG00000057880.12	ENSMUST00000065987.13	Abat	Abat-201	Known	Known	None	0.3499999940395355	None	None	None	None
m54284U_191213_120042/165152838/ccs	PacBio_Hippocampus_Rep2	mm10_ERCC_SIRV	chr9	78587988	78537784	-	11	1887	28390	74384	ENSMUSG00000049624.14	ENSMUST00000052441.11	Slc17a5	Slc17a5-201	Known	Known	None	0.8500000238418579	None	None	None	None
m54284U_191212_053548/163449245/ccs	PacBio_Hippocampus_Rep1	mm10_ERCC_SIRV	chr5	123569585	123528975	-	10	3371	15472	449399	ENSMUSG00000029434.12	ENCODEMT000449399	Vps33a	ENCODEMT000449399	Known	ISM	Suffix	0.20000000298023224	None	None	None	None
m54284U_191109_043049/72156593/ccs	PacBio_Cortex_Rep2	mm10_ERCC_SIRV	chr16	8513482	8621565	+	16	4580	44598	115228	ENSMUSG00000057880.12	ENSMUST00000065987.13	Abat	Abat-201	Known	Known	None	0.3499999940395355	None	None	None	None
m54284U_191213_120042/122095728/ccs	PacBio_Hippocampus_Rep2	mm10_ERCC_SIRV	chr11	78512205	78522734	+	8	3070	33781	449577	ENSMUSG00000001100.10	ENCODEMT000449577	Poldip2	ENCODEMT000449577	Known	NIC	None	0.10000000149011612	None	None	None	None
m54284U_191213_120042/114557189/ccs	PacBio_Hippocampus_Rep2	mm10_ERCC_SIRV	chr18	38418950	38465187	+	8	1743	49032	128136	ENSMUSG00000024425.4	ENSMUST00000236085.1	Ndfip1	Ndfip1-204	Known	Known	None	0.20000000298023224	None	None	None	None
m54284U_191109_043049/75761540/ccs	PacBio_Cortex_Rep2	mm10_ERCC_SIRV	chr16	8513482	8621563	+	16	4578	44598	115228	ENSMUSG00000057880.12	ENSMUST00000065987.13	Abat	Abat-201	Known	Known	None	0.3499999940395355	None	None	None	None
m54284U_191107_221739/22807738/ccs	PacBio_Cortex_Rep1	mm10_ERCC_SIRV	chr2	73892595	73816519	-	15	4253	4829	449930	ENSMUSG00000027104.18	ENCODEMT000449930	Atf2	ENCODEMT000449930	Known	NIC	None	0.20000000298023224	None	None	None	None
m54284U_191109_043049/14944094/ccs	PacBio_Cortex_Rep2	mm10_ERCC_SIRV	chr14	68083864	68089073	+	4	3357	42007	108501	ENSMUSG00000022055.7	ENSMUST00000022639.7	Nefl	Nefl-201	Known	Known	None	0.550000011920929	None	None	None	None
m54284U_191109_043049/76022619/ccs	PacBio_Cortex_Rep2	mm10_ERCC_SIRV	chr16	8513482	8621565	+	16	4580	44598	115228	ENSMUSG00000057880.12	ENSMUST00000065987.13	Abat	Abat-201	Known	Known	None	0.3499999940395355	None	None	None	None
m54284U_191213_120042/119211879/ccs	PacBio_Hippocampus_Rep2	mm10_ERCC_SIRV	chr4	96591479	96568454	-	9	1913	11417	29300	ENSMUSG00000015224.10	ENSMUST00000055693.8	Cyp2j9	Cyp2j9-201	Known	Known	None	0.6000000238418579	None	None	None	None
m54284U_191212_053548/112919425/ccs	PacBio_Hippocampus_Rep1	mm10_ERCC_SIRV	chr6	146634554	146602359	-	12	3191	19309	50603	ENSMUSG00000040234.16	ENSMUST00000037709.15	Tm7sf3	Tm7sf3-201	Known	Known	None	0.4000000059604645	None	None	None	None
m54284U_191213_120042/143983368/ccs	PacBio_Hippocampus_Rep2	mm10_ERCC_SIRV	chr18	38418950	38465188	+	8	1744	49032	128136	ENSMUSG00000024425.4	ENSMUST00000236085.1	Ndfip1	Ndfip1-204	Known	Known	None	0.20000000298023224	None	None	None	None
m54284U_191109_043049/77268038/ccs	PacBio_Cortex_Rep2	mm10_ERCC_SIRV	chr16	8513482	8621566	+	16	4581	44598	115228	ENSMUSG00000057880.12	ENSMUST00000065987.13	Abat	Abat-201	Known	Known	None	0.30000001192092896	None	None	None	None
m54284U_191212_053548/25823470/ccs	PacBio_Hippocampus_Rep1	mm10_ERCC_SIRV	chr9	78588003	78537785	-	11	1901	28390	74384	ENSMUSG00000049624.14	ENSMUST00000052441.11	Slc17a5	Slc17a5-201	Known	Known	None	0.800000011920929	None	None	None	None
m54284U_191109_043049/77334463/ccs	PacBio_Cortex_Rep2	mm10_ERCC_SIRV	chr16	8513482	8621564	+	16	4579	44598	115228	ENSMUSG00000057880.12	ENSMUST00000065987.13	Abat	Abat-201	Known	Known	None	0.3499999940395355	None	None	None	None
m54284U_191213_120042/150275399/ccs	PacBio_Hippocampus_Rep2	mm10_ERCC_SIRV	chr18	38418950	38465184	+	8	1740	49032	128136	ENSMUSG00000024425.4	ENSMUST00000236085.1	Ndfip1	Ndfip1-204	Known	Known	None	0.25	None	None	None	None
m54284U_191213_120042/122685521/ccs	PacBio_Hippocampus_Rep2	mm10_ERCC_SIRV	chr11	78512258	78522171	+	11	1424	33781	88931	ENSMUSG00000001100.10	ENSMUST00000001127.10	Poldip2	Poldip2-201	Known	Known	None	0.15000000596046448	None	None	None	None
m54284U_191107_221739/166592659/ccs	PacBio_Cortex_Rep1	mm10_ERCC_SIRV	chr1	170589808	170372668	-	4	3353	2869	7034	ENSMUSG00000038473.14	ENSMUST00000159665.1	Nos1ap	Nos1ap-201	Known	Known	None	0.949999988079071	None	None	None	None
m54284U_191212_053548/167053983/ccs	PacBio_Hippocampus_Rep1	mm10_ERCC_SIRV	chr5	123572998	123529104	-	13	3750	15472	40492	ENSMUSG00000029434.12	ENSMUST00000031388.12	Vps33a	Vps33a-201	Known	Known	None	0.20000000298023224	None	None	None	None
m54284U_191109_043049/77400459/ccs	PacBio_Cortex_Rep2	mm10_ERCC_SIRV	chr16	8513482	8621554	+	16	4569	44598	115228	ENSMUSG00000057880.12	ENSMUST00000065987.13	Abat	Abat-201	Known	Known	None	0.3499999940395355	None	None	None	None
m54284U_191213_120042/125372106/ccs	PacBio_Hippocampus_Rep2	mm10_ERCC_SIRV	chr4	96591387	96568454	-	9	1821	11417	29300	ENSMUSG00000015224.10	ENSMUST00000055693.8	Cyp2j9	Cyp2j9-201	Known	Known	None	0.6000000238418579	None	None	None	None
m54284U_191109_043049/14944221/ccs	PacBio_Cortex_Rep2	mm10_ERCC_SIRV	chr14	68083864	68089064	+	4	3348	42007	108501	ENSMUSG00000022055.7	ENSMUST00000022639.7	Nefl	Nefl-201	Known	Known	None	0.75	None	None	None	None
m54284U_191212_053548/117180632/ccs	PacBio_Hippocampus_Rep1	mm10_ERCC_SIRV	chr6	146634548	146602359	-	12	3185	19309	50603	ENSMUSG00000040234.16	ENSMUST00000037709.15	Tm7sf3	Tm7sf3-201	Known	Known	None	0.4000000059604645	None	None	None	None
m54284U_191213_120042/144837089/ccs	PacBio_Hippocampus_Rep2	mm10_ERCC_SIRV	chr7	109905324	109893784	-	9	2085	23177	449521	ENSMUSG00000035901.14	ENCODEMT000449521	Dennd5a	ENCODEMT000449521	Known	ISM	Suffix	0.4000000059604645	None	None	None	None
m54284U_191107_221739/39191975/ccs	PacBio_Cortex_Rep1	mm10_ERCC_SIRV	chr2	73850933	73816515	-	9	3673	4829	449969	ENSMUSG00000027104.18	ENCODEMT000449969	Atf2	ENCODEMT000449969	Known	ISM	Suffix	0.20000000298023224	None	None	None	None
m54284U_191109_043049/77662310/ccs	PacBio_Cortex_Rep2	mm10_ERCC_SIRV	chr16	8513482	8621565	+	16	4580	44598	115228	ENSMUSG00000057880.12	ENSMUST00000065987.13	Abat	Abat-201	Known	Known	None	0.3499999940395355	None	None	None	None
m54284U_191213_120042/169411957/ccs	PacBio_Hippocampus_Rep2	mm10_ERCC_SIRV	chr18	38418950	38465184	+	8	1740	49032	128136	ENSMUSG00000024425.4	ENSMUST00000236085.1	Ndfip1	Ndfip1-204	Known	Known	None	0.25	None	None	None	None
m54284U_191109_043049/78775737/ccs	PacBio_Cortex_Rep2	mm10_ERCC_SIRV	chr16	8513482	8621564	+	16	4579	44598	115228	ENSMUSG00000057880.12	ENSMUST00000065987.13	Abat	Abat-201	Known	Known	None	0.3499999940395355	None	None	None	None
m54284U_191213_120042/125372993/ccs	PacBio_Hippocampus_Rep2	mm10_ERCC_SIRV	chr11	78512258	78522740	+	11	1993	33781	88931	ENSMUSG00000001100.10	ENSMUST00000001127.10	Poldip2	Poldip2-201	Known	Known	None	0.20000000298023224	None	None	None	None
m54284U_191213_120042/145032459/ccs	PacBio_Hippocampus_Rep2	mm10_ERCC_SIRV	chr9	78588018	78537785	-	11	1916	28390	74384	ENSMUSG00000049624.14	ENSMUST00000052441.11	Slc17a5	Slc17a5-201	Known	Known	None	0.800000011920929	None	None	None	None
m54284U_191213_120042/158990716/ccs	PacBio_Hippocampus_Rep2	mm10_ERCC_SIRV	chr4	96591436	96568454	-	9	1870	11417	29300	ENSMUSG00000015224.10	ENSMUST00000055693.8	Cyp2j9	Cyp2j9-201	Known	Known	None	0.6000000238418579	None	None	None	None
m54284U_191109_043049/81265322/ccs	PacBio_Cortex_Rep2	mm10_ERCC_SIRV	chr16	8513482	8621565	+	16	4580	44598	115228	ENSMUSG00000057880.12	ENSMUST00000065987.13	Abat	Abat-201	Known	Known	None	0.3499999940395355	None	None	None	None
m54284U_191107_221739/7275670/ccs	PacBio_Cortex_Rep1	mm10_ERCC_SIRV	chr18	38418951	38465187	+	8	1726	49032	128136	ENSMUSG00000024425.4	ENSMUST00000236085.1	Ndfip1	Ndfip1-204	Known	Known	None	0.20000000298023224	None	None	None	None
m54284U_191109_043049/15009755/ccs	PacBio_Cortex_Rep2	mm10_ERCC_SIRV	chr14	68083864	68089076	+	4	3360	42007	108501	ENSMUSG00000022055.7	ENSMUST00000022639.7	Nefl	Nefl-201	Known	Known	None	0.6499999761581421	None	None	None	None
m54284U_191212_053548/119539480/ccs	PacBio_Hippocampus_Rep1	mm10_ERCC_SIRV	chr6	146634555	146602359	-	12	3192	19309	50603	ENSMUSG00000040234.16	ENSMUST00000037709.15	Tm7sf3	Tm7sf3-201	Known	Known	None	0.4000000059604645	None	None	None	None
m54284U_191109_043049/81463612/ccs	PacBio_Cortex_Rep2	mm10_ERCC_SIRV	chr16	8513482	8621565	+	16	4580	44598	115228	ENSMUSG00000057880.12	ENSMUST00000065987.13	Abat	Abat-201	Known	Known	None	0.3499999940395355	None	None	None	None
m54284U_191212_053548/167118974/ccs	PacBio_Hippocampus_Rep1	mm10_ERCC_SIRV	chr5	123573010	123529104	-	13	3762	15472	40492	ENSMUSG00000029434.12	ENSMUST00000031388.12	Vps33a	Vps33a-201	Known	Known	None	0.20000000298023224	None	None	None	None
m54284U_191107_221739/45941485/ccs	PacBio_Cortex_Rep1	mm10_ERCC_SIRV	chr2	73892602	73816519	-	14	4190	4829	12696	ENSMUSG00000027104.18	ENSMUST00000112017.7	Atf2	Atf2-207	Known	Known	None	0.20000000298023224	None	None	None	None
m54284U_191107_221739/21825789/ccs	PacBio_Cortex_Rep1	mm10_ERCC_SIRV	chr18	38418951	38465184	+	8	1739	49032	128136	ENSMUSG00000024425.4	ENSMUST00000236085.1	Ndfip1	Ndfip1-204	Known	Known	None	0.25	None	None	None	None
m54284U_191109_043049/81855494/ccs	PacBio_Cortex_Rep2	mm10_ERCC_SIRV	chr16	8513482	8621558	+	16	4573	44598	115228	ENSMUSG00000057880.12	ENSMUST00000065987.13	Abat	Abat-201	Known	Known	None	0.4000000059604645	None	None	None	None
m54284U_191213_120042/125502989/ccs	PacBio_Hippocampus_Rep2	mm10_ERCC_SIRV	chr11	78512258	78522740	+	11	1993	33781	88931	ENSMUSG00000001100.10	ENSMUST00000001127.10	Poldip2	Poldip2-201	Known	Known	None	0.20000000298023224	None	None	None	None
m54284U_191107_221739/87558925/ccs	PacBio_Cortex_Rep1	mm10_ERCC_SIRV	chr4	96591394	96568455	-	9	1827	11417	29300	ENSMUSG00000015224.10	ENSMUST00000055693.8	Cyp2j9	Cyp2j9-201	Known	Known	None	0.6000000238418579	None	None	None	None
m54284U_191109_043049/83297366/ccs	PacBio_Cortex_Rep2	mm10_ERCC_SIRV	chr16	8513482	8621542	+	16	4557	44598	115228	ENSMUSG00000057880.12	ENSMUST00000065987.13	Abat	Abat-201	Known	Known	None	0.550000011920929	None	None	None	None
m54284U_191107_221739/53609875/ccs	PacBio_Cortex_Rep1	mm10_ERCC_SIRV	chr2	73819000	73816409	-	1	2320	4829	449932	ENSMUSG00000027104.18	ENCODEMT000449932	Atf2	ENCODEMT000449932	Known	Genomic	None	0.20000000298023224	None	None	None	None
m54284U_191107_221739/32507782/ccs	PacBio_Cortex_Rep1	mm10_ERCC_SIRV	chr18	38418951	38465183	+	8	1738	49032	128136	ENSMUSG00000024425.4	ENSMUST00000236085.1	Ndfip1	Ndfip1-204	Known	Known	None	0.25	None	None	None	None
m54284U_191109_043049/84017491/ccs	PacBio_Cortex_Rep2	mm10_ERCC_SIRV	chr16	8513482	8621563	+	16	4578	44598	115228	ENSMUSG00000057880.12	ENSMUST00000065987.13	Abat	Abat-201	Known	Known	None	0.3499999940395355	None	None	None	None
m54284U_191109_043049/15010099/ccs	PacBio_Cortex_Rep2	mm10_ERCC_SIRV	chr14	68083864	68089074	+	4	3358	42007	108501	ENSMUSG00000022055.7	ENSMUST00000022639.7	Nefl	Nefl-201	Known	Known	None	0.6000000238418579	None	None	None	None
m54284U_191212_053548/127206377/ccs	PacBio_Hippocampus_Rep1	mm10_ERCC_SIRV	chr6	146634562	146602359	-	12	3199	19309	50603	ENSMUSG00000040234.16	ENSMUST00000037709.15	Tm7sf3	Tm7sf3-201	Known	Known	None	0.4000000059604645	None	None	None	None
m54284U_191212_053548/121899092/ccs	PacBio_Hippocampus_Rep1	mm10_ERCC_SIRV	chr9	78588022	78537786	-	11	1919	28390	74384	ENSMUSG00000049624.14	ENSMUST00000052441.11	Slc17a5	Slc17a5-201	Known	Known	None	0.800000011920929	None	None	None	None
m54284U_191107_221739/62324831/ccs	PacBio_Cortex_Rep1	mm10_ERCC_SIRV	chr1	170589829	170372669	-	4	3373	2869	7034	ENSMUSG00000038473.14	ENSMUST00000159665.1	Nos1ap	Nos1ap-201	Known	Known	None	0.8999999761581421	None	None	None	None
m54284U_191213_120042/147457088/ccs	PacBio_Hippocampus_Rep2	mm10_ERCC_SIRV	chr7	109905284	109893784	-	9	2045	23177	449521	ENSMUSG00000035901.14	ENCODEMT000449521	Dennd5a	ENCODEMT000449521	Known	ISM	Suffix	0.4000000059604645	None	None	None	None
m54284U_191109_043049/84280686/ccs	PacBio_Cortex_Rep2	mm10_ERCC_SIRV	chr16	8513482	8621564	+	16	4579	44598	115228	ENSMUSG00000057880.12	ENSMUST00000065987.13	Abat	Abat-201	Known	Known	None	0.3499999940395355	None	None	None	None
m54284U_191107_221739/86509098/ccs	PacBio_Cortex_Rep1	mm10_ERCC_SIRV	chr18	38418951	38465182	+	8	1737	49032	128136	ENSMUSG00000024425.4	ENSMUST00000236085.1	Ndfip1	Ndfip1-204	Known	Known	None	0.25	None	None	None	None
m54284U_191212_053548/142804370/ccs	PacBio_Hippocampus_Rep1	mm10_ERCC_SIRV	chr4	96591409	96568455	-	9	1842	11417	29300	ENSMUSG00000015224.10	ENSMUST00000055693.8	Cyp2j9	Cyp2j9-201	Known	Known	None	0.6000000238418579	None	None	None	None
m54284U_191213_120042/125569041/ccs	PacBio_Hippocampus_Rep2	mm10_ERCC_SIRV	chr11	78512258	78522736	+	11	1989	33781	88931	ENSMUSG00000001100.10	ENSMUST00000001127.10	Poldip2	Poldip2-201	Known	Known	None	0.20000000298023224	None	None	None	None
m54284U_191109_043049/84282060/ccs	PacBio_Cortex_Rep2	mm10_ERCC_SIRV	chr16	8513482	8621563	+	16	4578	44598	115228	ENSMUSG00000057880.12	ENSMUST00000065987.13	Abat	Abat-201	Known	Known	None	0.3499999940395355	None	None	None	None
m54284U_191212_053548/168691372/ccs	PacBio_Hippocampus_Rep1	mm10_ERCC_SIRV	chr5	123573009	123529104	-	13	3761	15472	40492	ENSMUSG00000029434.12	ENSMUST00000031388.12	Vps33a	Vps33a-201	Known	Known	None	0.20000000298023224	None	None	None	None
m54284U_191107_221739/118032784/ccs	PacBio_Cortex_Rep1	mm10_ERCC_SIRV	chr18	38418951	38465184	+	8	1739	49032	128136	ENSMUSG00000024425.4	ENSMUST00000236085.1	Ndfip1	Ndfip1-204	Known	Known	None	0.25	None	None	None	None
m54284U_191212_053548/132713203/ccs	PacBio_Hippocampus_Rep1	mm10_ERCC_SIRV	chr6	146634485	146602359	-	12	3122	19309	50603	ENSMUSG00000040234.16	ENSMUST00000037709.15	Tm7sf3	Tm7sf3-201	Known	Known	None	0.4000000059604645	None	None	None	None
m54284U_191109_043049/85396254/ccs	PacBio_Cortex_Rep2	mm10_ERCC_SIRV	chr16	8513482	8621543	+	16	4558	44598	115228	ENSMUSG00000057880.12	ENSMUST00000065987.13	Abat	Abat-201	Known	Known	None	0.550000011920929	None	None	None	None
m54284U_191109_043049/15073958/ccs	PacBio_Cortex_Rep2	mm10_ERCC_SIRV	chr14	68083864	68089076	+	4	3360	42007	108501	ENSMUSG00000022055.7	ENSMUST00000022639.7	Nefl	Nefl-201	Known	Known	None	0.6499999761581421	None	None	None	None
m54284U_191107_221739/83625147/ccs	PacBio_Cortex_Rep1	mm10_ERCC_SIRV	chr2	73853878	73816519	-	8	3506	4829	450035	ENSMUSG00000027104.18	ENCODEMT000450035	Atf2	ENCODEMT000450035	Known	ISM	Suffix	0.20000000298023224	None	None	None	None
m54284U_191107_221739/98828918/ccs	PacBio_Cortex_Rep1	mm10_ERCC_SIRV	chr9	78588006	78537818	-	11	1871	28390	74384	ENSMUSG00000049624.14	ENSMUST00000052441.11	Slc17a5	Slc17a5-201	Known	Known	None	0.75	None	None	None	None
m54284U_191107_221739/43582071/ccs	PacBio_Cortex_Rep1	mm10_ERCC_SIRV	chr4	96591401	96568460	-	9	2442	11417	449853	ENSMUSG00000015224.10	ENCODEMT000449853	Cyp2j9	ENCODEMT000449853	Known	ISM	Prefix	0.6000000238418579	None	None	None	None
m54284U_191107_221739/121307215/ccs	PacBio_Cortex_Rep1	mm10_ERCC_SIRV	chr18	38418951	38465184	+	8	1739	49032	128136	ENSMUSG00000024425.4	ENSMUST00000236085.1	Ndfip1	Ndfip1-204	Known	Known	None	0.25	None	None	None	None
m54284U_191213_120042/127468064/ccs	PacBio_Hippocampus_Rep2	mm10_ERCC_SIRV	chr11	78512258	78522734	+	11	1987	33781	88931	ENSMUSG00000001100.10	ENSMUST00000001127.10	Poldip2	Poldip2-201	Known	Known	None	0.10000000149011612	None	None	None	None
m54284U_191109_043049/86050036/ccs	PacBio_Cortex_Rep2	mm10_ERCC_SIRV	chr16	8513482	8621559	+	15	4406	44598	115231	ENSMUSG00000057880.12	ENSMUST00000115839.8	Abat	Abat-203	Known	Known	None	0.4000000059604645	None	None	None	None
m54284U_191213_120042/148244111/ccs	PacBio_Hippocampus_Rep2	mm10_ERCC_SIRV	chr7	109919370	109893784	-	17	3080	23177	449523	ENSMUSG00000035901.14	ENCODEMT000449523	Dennd5a	ENCODEMT000449523	Known	ISM	Suffix	0.4000000059604645	None	None	None	None
m54284U_191212_053548/168952320/ccs	PacBio_Hippocampus_Rep1	mm10_ERCC_SIRV	chr5	123559141	123528976	-	7	2928	15472	448905	ENSMUSG00000029434.12	ENCODEMT000448905	Vps33a	ENCODEMT000448905	Known	ISM	Suffix	0.20000000298023224	None	None	None	None
m54284U_191109_043049/86050352/ccs	PacBio_Cortex_Rep2	mm10_ERCC_SIRV	chr16	8513482	8621416	+	16	4431	44598	115228	ENSMUSG00000057880.12	ENSMUST00000065987.13	Abat	Abat-201	Known	Known	None	0.30000001192092896	None	None	None	None
m54284U_191212_053548/150799106/ccs	PacBio_Hippocampus_Rep1	mm10_ERCC_SIRV	chr6	146634573	146602359	-	12	3210	19309	50603	ENSMUSG00000040234.16	ENSMUST00000037709.15	Tm7sf3	Tm7sf3-201	Known	Known	None	0.4000000059604645	None	None	None	None
m54284U_191107_221739/168297794/ccs	PacBio_Cortex_Rep1	mm10_ERCC_SIRV	chr18	38418951	38465195	+	8	1750	49032	128136	ENSMUSG00000024425.4	ENSMUST00000236085.1	Ndfip1	Ndfip1-204	Known	Known	None	0.20000000298023224	None	None	None	None
m54284U_191107_221739/47713029/ccs	PacBio_Cortex_Rep1	mm10_ERCC_SIRV	chr4	96591376	96568456	-	9	1808	11417	29300	ENSMUSG00000015224.10	ENSMUST00000055693.8	Cyp2j9	Cyp2j9-201	Known	Known	None	0.6000000238418579	None	None	None	None
m54284U_191109_043049/15075849/ccs	PacBio_Cortex_Rep2	mm10_ERCC_SIRV	chr14	68083864	68087735	+	4	2019	42007	108501	ENSMUSG00000022055.7	ENSMUST00000022639.7	Nefl	Nefl-201	Known	Known	None	0.699999988079071	None	None	None	None
m54284U_191109_043049/86837807/ccs	PacBio_Cortex_Rep2	mm10_ERCC_SIRV	chr16	8513482	8621565	+	16	4580	44598	115228	ENSMUSG00000057880.12	ENSMUST00000065987.13	Abat	Abat-201	Known	Known	None	0.3499999940395355	None	None	None	None
m54284U_191109_043049/87558733/ccs	PacBio_Cortex_Rep2	mm10_ERCC_SIRV	chr16	8513482	8621563	+	16	4578	44598	115228	ENSMUSG00000057880.12	ENSMUST00000065987.13	Abat	Abat-201	Known	Known	None	0.3499999940395355	None	None	None	None
m54284U_191109_043049/153553728/ccs	PacBio_Cortex_Rep2	mm10_ERCC_SIRV	chr9	78588024	78537818	-	11	1881	28390	74384	ENSMUSG00000049624.14	ENSMUST00000052441.11	Slc17a5	Slc17a5-201	Known	Known	None	0.75	None	None	None	None
m54284U_191107_221739/171377808/ccs	PacBio_Cortex_Rep1	mm10_ERCC_SIRV	chr18	38418951	38465184	+	8	1739	49032	128136	ENSMUSG00000024425.4	ENSMUST00000236085.1	Ndfip1	Ndfip1-204	Known	Known	None	0.25	None	None	None	None
m54284U_191107_221739/111478448/ccs	PacBio_Cortex_Rep1	mm10_ERCC_SIRV	chr1	170589828	170372669	-	4	3372	2869	7034	ENSMUSG00000038473.14	ENSMUST00000159665.1	Nos1ap	Nos1ap-201	Known	Known	None	0.8999999761581421	None	None	None	None
m54284U_191213_120042/127470262/ccs	PacBio_Hippocampus_Rep2	mm10_ERCC_SIRV	chr11	78512258	78522169	+	11	1485	33781	88933	ENSMUSG00000001100.10	ENSMUST00000133601.1	Poldip2	Poldip2-202	Known	Known	None	0.15000000596046448	None	None	None	None
m54284U_191107_221739/85001491/ccs	PacBio_Cortex_Rep1	mm10_ERCC_SIRV	chr2	73892601	73816519	-	14	4189	4829	12696	ENSMUSG00000027104.18	ENSMUST00000112017.7	Atf2	Atf2-207	Known	Known	None	0.20000000298023224	None	None	None	None
m54284U_191109_043049/87687876/ccs	PacBio_Cortex_Rep2	mm10_ERCC_SIRV	chr16	8513482	8621565	+	15	4412	44598	115231	ENSMUSG00000057880.12	ENSMUST00000115839.8	Abat	Abat-203	Known	Known	None	0.3499999940395355	None	None	None	None
m54284U_191213_120042/148636491/ccs	PacBio_Hippocampus_Rep2	mm10_ERCC_SIRV	chr7	109960252	109893787	-	22	4707	23177	60120	ENSMUSG00000035901.14	ENSMUST00000106722.1	Dennd5a	Dennd5a-202	Known	Known	None	0.4000000059604645	None	None	None	None
m54284U_191107_221739/89655102/ccs	PacBio_Cortex_Rep1	mm10_ERCC_SIRV	chr2	73892565	73816519	-	12	3857	4829	450036	ENSMUSG00000027104.18	ENCODEMT000450036	Atf2	ENCODEMT000450036	Known	NNC	None	0.20000000298023224	None	None	None	None
m54284U_191109_043049/69338528/ccs	PacBio_Cortex_Rep2	mm10_ERCC_SIRV	chr4	96591387	96568456	-	9	1819	11417	29300	ENSMUSG00000015224.10	ENSMUST00000055693.8	Cyp2j9	Cyp2j9-201	Known	Known	None	0.6000000238418579	None	None	None	None
m54284U_191107_221739/177143824/ccs	PacBio_Cortex_Rep1	mm10_ERCC_SIRV	chr18	38418951	38465184	+	8	1739	49032	128136	ENSMUSG00000024425.4	ENSMUST00000236085.1	Ndfip1	Ndfip1-204	Known	Known	None	0.25	None	None	None	None
m54284U_191109_043049/87885362/ccs	PacBio_Cortex_Rep2	mm10_ERCC_SIRV	chr16	8513482	8621563	+	16	4578	44598	115228	ENSMUSG00000057880.12	ENSMUST00000065987.13	Abat	Abat-201	Known	Known	None	0.3499999940395355	None	None	None	None
m54284U_191109_043049/15139340/ccs	PacBio_Cortex_Rep2	mm10_ERCC_SIRV	chr14	68083864	68089074	+	4	3358	42007	108501	ENSMUSG00000022055.7	ENSMUST00000022639.7	Nefl	Nefl-201	Known	Known	None	0.6000000238418579	None	None	None	None
m54284U_191212_053548/175048042/ccs	PacBio_Hippocampus_Rep1	mm10_ERCC_SIRV	chr6	146634539	146602352	-	11	3032	19309	450029	ENSMUSG00000040234.16	ENCODEMT000450029	Tm7sf3	ENCODEMT000450029	Known	NIC	None	0.4000000059604645	None	None	None	None
m54284U_191212_053548/169476507/ccs	PacBio_Hippocampus_Rep1	mm10_ERCC_SIRV	chr5	123572995	123529104	-	13	3747	15472	40492	ENSMUSG00000029434.12	ENSMUST00000031388.12	Vps33a	Vps33a-201	Known	Known	None	0.20000000298023224	None	None	None	None
m54284U_191109_043049/88278380/ccs	PacBio_Cortex_Rep2	mm10_ERCC_SIRV	chr16	8513482	8621542	+	16	4557	44598	115228	ENSMUSG00000057880.12	ENSMUST00000065987.13	Abat	Abat-201	Known	Known	None	0.550000011920929	None	None	None	None
m54284U_191109_043049/2754529/ccs	PacBio_Cortex_Rep2	mm10_ERCC_SIRV	chr18	38418951	38465115	+	8	1670	49032	128136	ENSMUSG00000024425.4	ENSMUST00000236085.1	Ndfip1	Ndfip1-204	Known	Known	None	0.15000000596046448	None	None	None	None
m54284U_191213_120042/10355173/ccs	PacBio_Hippocampus_Rep2	mm10_ERCC_SIRV	chr1	170374479	170372669	-	1	1811	2869	450037	ENSMUSG00000038473.14	ENCODEMT000450037	Nos1ap	ENCODEMT000450037	Known	Genomic	None	0.8999999761581421	None	None	None	None
m54284U_191109_043049/89129340/ccs	PacBio_Cortex_Rep2	mm10_ERCC_SIRV	chr16	8513482	8621563	+	16	4578	44598	115228	ENSMUSG00000057880.12	ENSMUST00000065987.13	Abat	Abat-201	Known	Known	None	0.3499999940395355	None	None	None	None
m54284U_191107_221739/89654354/ccs	PacBio_Cortex_Rep1	mm10_ERCC_SIRV	chr4	96591409	96568457	-	9	1825	11417	29300	ENSMUSG00000015224.10	ENSMUST00000055693.8	Cyp2j9	Cyp2j9-201	Known	Known	None	0.550000011920929	None	None	None	None
m54284U_191212_053548/20318851/ccs	PacBio_Hippocampus_Rep1	mm10_ERCC_SIRV	chr9	78588024	78537818	-	11	1916	28390	449995	ENSMUSG00000049624.14	ENCODEMT000449995	Slc17a5	ENCODEMT000449995	Known	NNC	None	0.75	None	None	None	None
m54284U_191213_120042/129237248/ccs	PacBio_Hippocampus_Rep2	mm10_ERCC_SIRV	chr11	78512237	78522736	+	11	2322	33781	449241	ENSMUSG00000001100.10	ENCODEMT000449241	Poldip2	ENCODEMT000449241	Known	NIC	None	0.20000000298023224	None	None	None	None
m54284U_191109_043049/89194975/ccs	PacBio_Cortex_Rep2	mm10_ERCC_SIRV	chr16	8513482	8621565	+	16	4580	44598	115228	ENSMUSG00000057880.12	ENSMUST00000065987.13	Abat	Abat-201	Known	Known	None	0.3499999940395355	None	None	None	None
m54284U_191109_043049/15139438/ccs	PacBio_Cortex_Rep2	mm10_ERCC_SIRV	chr14	68083864	68089073	+	4	3357	42007	108501	ENSMUSG00000022055.7	ENSMUST00000022639.7	Nefl	Nefl-201	Known	Known	None	0.550000011920929	None	None	None	None
m54284U_191109_043049/36047662/ccs	PacBio_Cortex_Rep2	mm10_ERCC_SIRV	chr18	38418951	38465181	+	8	1736	49032	128136	ENSMUSG00000024425.4	ENSMUST00000236085.1	Ndfip1	Ndfip1-204	Known	Known	None	0.25	None	None	None	None
m54284U_191212_053548/178456862/ccs	PacBio_Hippocampus_Rep1	mm10_ERCC_SIRV	chr6	146634558	146602359	-	12	3195	19309	50603	ENSMUSG00000040234.16	ENSMUST00000037709.15	Tm7sf3	Tm7sf3-201	Known	Known	None	0.4000000059604645	None	None	None	None
m54284U_191109_043049/90440630/ccs	PacBio_Cortex_Rep2	mm10_ERCC_SIRV	chr16	8513482	8620880	+	16	3895	44598	115228	ENSMUSG00000057880.12	ENSMUST00000065987.13	Abat	Abat-201	Known	Known	None	0.6499999761581421	None	None	None	None
m54284U_191107_221739/96799399/ccs	PacBio_Cortex_Rep1	mm10_ERCC_SIRV	chr2	73892602	73816519	-	14	4156	4829	12692	ENSMUSG00000027104.18	ENSMUST00000112007.7	Atf2	Atf2-204	Known	Known	None	0.20000000298023224	None	None	None	None
m54284U_191213_120042/152240944/ccs	PacBio_Hippocampus_Rep2	mm10_ERCC_SIRV	chr7	109908465	109893786	-	11	2272	23177	449483	ENSMUSG00000035901.14	ENCODEMT000449483	Dennd5a	ENCODEMT000449483	Known	ISM	Suffix	0.4000000059604645	None	None	None	None
m54284U_191107_221739/67897425/ccs	PacBio_Cortex_Rep1	mm10_ERCC_SIRV	chr4	96591612	96568459	-	9	2041	11417	29300	ENSMUSG00000015224.10	ENSMUST00000055693.8	Cyp2j9	Cyp2j9-201	Known	Known	None	0.550000011920929	None	None	None	None
m54284U_191109_043049/92078414/ccs	PacBio_Cortex_Rep2	mm10_ERCC_SIRV	chr16	8513482	8621564	+	16	4579	44598	115228	ENSMUSG00000057880.12	ENSMUST00000065987.13	Abat	Abat-201	Known	Known	None	0.3499999940395355	None	None	None	None
m54284U_191212_053548/170460503/ccs	PacBio_Hippocampus_Rep1	mm10_ERCC_SIRV	chr5	123573007	123529104	-	13	3759	15472	40492	ENSMUSG00000029434.12	ENSMUST00000031388.12	Vps33a	Vps33a-201	Known	Known	None	0.20000000298023224	None	None	None	None
m54284U_191109_043049/39388560/ccs	PacBio_Cortex_Rep2	mm10_ERCC_SIRV	chr18	38418951	38465190	+	8	1745	49032	128136	ENSMUSG00000024425.4	ENSMUST00000236085.1	Ndfip1	Ndfip1-204	Known	Known	None	0.25	None	None	None	None
m54284U_191213_120042/129895180/ccs	PacBio_Hippocampus_Rep2	mm10_ERCC_SIRV	chr11	78512258	78522734	+	11	1987	33781	88931	ENSMUSG00000001100.10	ENSMUST00000001127.10	Poldip2	Poldip2-201	Known	Known	None	0.10000000149011612	None	None	None	None
m54284U_191109_043049/92996917/ccs	PacBio_Cortex_Rep2	mm10_ERCC_SIRV	chr16	8513482	8621565	+	16	4580	44598	115228	ENSMUSG00000057880.12	ENSMUST00000065987.13	Abat	Abat-201	Known	Known	None	0.3499999940395355	None	None	None	None
m54284U_191212_053548/35982136/ccs	PacBio_Hippocampus_Rep1	mm10_ERCC_SIRV	chr9	78588019	78537646	-	11	1890	28390	450012	ENSMUSG00000049624.14	ENCODEMT000450012	Slc17a5	ENCODEMT000450012	Known	NIC	None	0.75	None	None	None	None
m54284U_191109_043049/15140426/ccs	PacBio_Cortex_Rep2	mm10_ERCC_SIRV	chr14	68083864	68087330	+	4	1614	42007	108501	ENSMUSG00000022055.7	ENSMUST00000022639.7	Nefl	Nefl-201	Known	Known	None	0.6499999761581421	None	None	None	None
m54284U_191213_120042/13304153/ccs	PacBio_Hippocampus_Rep2	mm10_ERCC_SIRV	chr6	146634548	146602359	-	12	3185	19309	50603	ENSMUSG00000040234.16	ENSMUST00000037709.15	Tm7sf3	Tm7sf3-201	Known	Known	None	0.4000000059604645	None	None	None	None
m54284U_191109_043049/93390988/ccs	PacBio_Cortex_Rep2	mm10_ERCC_SIRV	chr16	8513482	8621558	+	16	4573	44598	115228	ENSMUSG00000057880.12	ENSMUST00000065987.13	Abat	Abat-201	Known	Known	None	0.4000000059604645	None	None	None	None
m54284U_191109_043049/68682070/ccs	PacBio_Cortex_Rep2	mm10_ERCC_SIRV	chr18	38418951	38465170	+	8	1725	49032	128136	ENSMUSG00000024425.4	ENSMUST00000236085.1	Ndfip1	Ndfip1-204	Known	Known	None	0.10000000149011612	None	None	None	None
m54284U_191212_053548/20056349/ccs	PacBio_Hippocampus_Rep1	mm10_ERCC_SIRV	chr4	96591455	96568469	-	9	1867	11417	29300	ENSMUSG00000015224.10	ENSMUST00000055693.8	Cyp2j9	Cyp2j9-201	Known	Known	None	0.44999998807907104	None	None	None	None
m54284U_191109_043049/93915535/ccs	PacBio_Cortex_Rep2	mm10_ERCC_SIRV	chr16	8513482	8621563	+	16	4578	44598	115228	ENSMUSG00000057880.12	ENSMUST00000065987.13	Abat	Abat-201	Known	Known	None	0.3499999940395355	None	None	None	None
m54284U_191107_221739/98240658/ccs	PacBio_Cortex_Rep1	mm10_ERCC_SIRV	chr2	73892593	73816519	-	14	4181	4829	12696	ENSMUSG00000027104.18	ENSMUST00000112017.7	Atf2	Atf2-207	Known	Known	None	0.20000000298023224	None	None	None	None
m54284U_191109_043049/71894257/ccs	PacBio_Cortex_Rep2	mm10_ERCC_SIRV	chr18	38418951	38465184	+	8	1739	49032	128136	ENSMUSG00000024425.4	ENSMUST00000236085.1	Ndfip1	Ndfip1-204	Known	Known	None	0.25	None	None	None	None
m54284U_191213_120042/131203974/ccs	PacBio_Hippocampus_Rep2	mm10_ERCC_SIRV	chr11	78512258	78522737	+	11	1990	33781	88931	ENSMUSG00000001100.10	ENSMUST00000001127.10	Poldip2	Poldip2-201	Known	Known	None	0.20000000298023224	None	None	None	None
m54284U_191109_043049/97584697/ccs	PacBio_Cortex_Rep2	mm10_ERCC_SIRV	chr16	8513482	8621564	+	16	4579	44598	115228	ENSMUSG00000057880.12	ENSMUST00000065987.13	Abat	Abat-201	Known	Known	None	0.3499999940395355	None	None	None	None
m54284U_191109_043049/15141119/ccs	PacBio_Cortex_Rep2	mm10_ERCC_SIRV	chr14	68083864	68089074	+	4	3358	42007	108501	ENSMUSG00000022055.7	ENSMUST00000022639.7	Nefl	Nefl-201	Known	Known	None	0.6000000238418579	None	None	None	None
m54284U_191212_053548/170526033/ccs	PacBio_Hippocampus_Rep1	mm10_ERCC_SIRV	chr5	123572988	123529104	-	13	3740	15472	40492	ENSMUSG00000029434.12	ENSMUST00000031388.12	Vps33a	Vps33a-201	Known	Known	None	0.20000000298023224	None	None	None	None
m54284U_191213_120042/27985033/ccs	PacBio_Hippocampus_Rep2	mm10_ERCC_SIRV	chr6	146634494	146602359	-	12	3131	19309	50603	ENSMUSG00000040234.16	ENSMUST00000037709.15	Tm7sf3	Tm7sf3-201	Known	Known	None	0.4000000059604645	None	None	None	None
m54284U_191109_043049/97649968/ccs	PacBio_Cortex_Rep2	mm10_ERCC_SIRV	chr16	8513472	8619040	+	16	2049	44598	449866	ENSMUSG00000057880.12	ENCODEMT000449866	Abat	ENCODEMT000449866	Known	NNC	None	0.25	None	None	None	None
m54284U_191212_053548/60163303/ccs	PacBio_Hippocampus_Rep1	mm10_ERCC_SIRV	chr9	78588022	78537818	-	11	1887	28390	74384	ENSMUSG00000049624.14	ENSMUST00000052441.11	Slc17a5	Slc17a5-201	Known	Known	None	0.75	None	None	None	None
m54284U_191109_043049/106105053/ccs	PacBio_Cortex_Rep2	mm10_ERCC_SIRV	chr18	38418951	38465184	+	8	1739	49032	128136	ENSMUSG00000024425.4	ENSMUST00000236085.1	Ndfip1	Ndfip1-204	Known	Known	None	0.25	None	None	None	None
m54284U_191109_043049/1903084/ccs	PacBio_Cortex_Rep2	mm10_ERCC_SIRV	chr4	96591532	96568475	-	10	1917	11417	449846	ENSMUSG00000015224.10	ENCODEMT000449846	Cyp2j9	ENCODEMT000449846	Known	NNC	None	0.44999998807907104	None	None	None	None
m54284U_191213_120042/109905031/ccs	PacBio_Hippocampus_Rep2	mm10_ERCC_SIRV	chr1	170589872	170372669	-	4	3431	2869	450038	ENSMUSG00000038473.14	ENCODEMT000450038	Nos1ap	ENCODEMT000450038	Known	ISM	Prefix	0.8999999761581421	None	None	None	None
m54284U_191109_043049/98500908/ccs	PacBio_Cortex_Rep2	mm10_ERCC_SIRV	chr16	8513482	8621565	+	16	4580	44598	115228	ENSMUSG00000057880.12	ENSMUST00000065987.13	Abat	Abat-201	Known	Known	None	0.3499999940395355	None	None	None	None
m54284U_191107_221739/110626979/ccs	PacBio_Cortex_Rep1	mm10_ERCC_SIRV	chr2	73892602	73816519	-	13	4093	4829	12689	ENSMUSG00000027104.18	ENSMUST00000112010.8	Atf2	Atf2-205	Known	Known	None	0.20000000298023224	None	None	None	None
m54284U_191109_043049/108660597/ccs	PacBio_Cortex_Rep2	mm10_ERCC_SIRV	chr18	38418951	38465190	+	8	1745	49032	128136	ENSMUSG00000024425.4	ENSMUST00000236085.1	Ndfip1	Ndfip1-204	Known	Known	None	0.25	None	None	None	None
m54284U_191109_043049/98959434/ccs	PacBio_Cortex_Rep2	mm10_ERCC_SIRV	chr16	8513482	8621560	+	16	4575	44598	115228	ENSMUSG00000057880.12	ENSMUST00000065987.13	Abat	Abat-201	Known	Known	None	0.44999998807907104	None	None	None	None
m54284U_191213_120042/132254420/ccs	PacBio_Hippocampus_Rep2	mm10_ERCC_SIRV	chr11	78512258	78522735	+	11	1988	33781	88931	ENSMUSG00000001100.10	ENSMUST00000001127.10	Poldip2	Poldip2-201	Known	Known	None	0.15000000596046448	None	None	None	None
m54284U_191213_120042/155585145/ccs	PacBio_Hippocampus_Rep2	mm10_ERCC_SIRV	chr7	109897989	109893784	-	4	1372	23177	449536	ENSMUSG00000035901.14	ENCODEMT000449536	Dennd5a	ENCODEMT000449536	Known	ISM	Suffix	0.4000000059604645	None	None	None	None
m54284U_191109_043049/15141367/ccs	PacBio_Cortex_Rep2	mm10_ERCC_SIRV	chr14	68083864	68087331	+	4	1615	42007	108501	ENSMUSG00000022055.7	ENSMUST00000022639.7	Nefl	Nefl-201	Known	Known	None	0.6000000238418579	None	None	None	None
m54284U_191212_053548/73665216/ccs	PacBio_Hippocampus_Rep1	mm10_ERCC_SIRV	chr4	96591514	96568536	-	10	1838	11417	449846	ENSMUSG00000015224.10	ENCODEMT000449846	Cyp2j9	ENCODEMT000449846	Known	NNC	None	0.5	None	None	None	None
m54284U_191109_043049/99222894/ccs	PacBio_Cortex_Rep2	mm10_ERCC_SIRV	chr16	8513482	8621562	+	16	4577	44598	115228	ENSMUSG00000057880.12	ENSMUST00000065987.13	Abat	Abat-201	Known	Known	None	0.3499999940395355	None	None	None	None
m54284U_191213_120042/92211865/ccs	PacBio_Hippocampus_Rep2	mm10_ERCC_SIRV	chr6	146634574	146602359	-	12	3211	19309	50603	ENSMUSG00000040234.16	ENSMUST00000037709.15	Tm7sf3	Tm7sf3-201	Known	Known	None	0.4000000059604645	None	None	None	None
m54284U_191109_043049/126353495/ccs	PacBio_Cortex_Rep2	mm10_ERCC_SIRV	chr18	38418951	38465179	+	8	1734	49032	128136	ENSMUSG00000024425.4	ENSMUST00000236085.1	Ndfip1	Ndfip1-204	Known	Known	None	0.25	None	None	None	None
m54284U_191212_053548/77793575/ccs	PacBio_Hippocampus_Rep1	mm10_ERCC_SIRV	chr9	78588019	78537818	-	11	1884	28390	74384	ENSMUSG00000049624.14	ENSMUST00000052441.11	Slc17a5	Slc17a5-201	Known	Known	None	0.75	None	None	None	None
m54284U_191212_053548/171705662/ccs	PacBio_Hippocampus_Rep1	mm10_ERCC_SIRV	chr5	123573021	123529104	-	13	3773	15472	40492	ENSMUSG00000029434.12	ENSMUST00000031388.12	Vps33a	Vps33a-201	Known	Known	None	0.20000000298023224	None	None	None	None
m54284U_191109_043049/100206122/ccs	PacBio_Cortex_Rep2	mm10_ERCC_SIRV	chr16	8513482	8621565	+	16	4580	44598	115228	ENSMUSG00000057880.12	ENSMUST00000065987.13	Abat	Abat-201	Known	Known	None	0.3499999940395355	None	None	None	None
m54284U_191109_043049/101124482/ccs	PacBio_Cortex_Rep2	mm10_ERCC_SIRV	chr16	8513482	8621559	+	16	4574	44598	115228	ENSMUSG00000057880.12	ENSMUST00000065987.13	Abat	Abat-201	Known	Known	None	0.4000000059604645	None	None	None	None
m54284U_191212_053548/108920845/ccs	PacBio_Hippocampus_Rep1	mm10_ERCC_SIRV	chr4	96591613	96568531	-	9	1970	11417	29300	ENSMUSG00000015224.10	ENSMUST00000055693.8	Cyp2j9	Cyp2j9-201	Known	Known	None	0.5	None	None	None	None
m54284U_191109_043049/142541977/ccs	PacBio_Cortex_Rep2	mm10_ERCC_SIRV	chr18	38418951	38465190	+	8	1761	49032	128138	ENSMUSG00000024425.4	ENSMUST00000025293.4	Ndfip1	Ndfip1-201	Known	Known	None	0.25	None	None	None	None
m54284U_191107_221739/135397798/ccs	PacBio_Cortex_Rep1	mm10_ERCC_SIRV	chr2	73892661	73816519	-	12	3955	4829	12693	ENSMUSG00000027104.18	ENSMUST00000112016.8	Atf2	Atf2-206	Known	Known	None	0.20000000298023224	None	None	None	None
m54284U_191109_043049/101909945/ccs	PacBio_Cortex_Rep2	mm10_ERCC_SIRV	chr16	8513482	8621565	+	16	4580	44598	115228	ENSMUSG00000057880.12	ENSMUST00000065987.13	Abat	Abat-201	Known	Known	None	0.3499999940395355	None	None	None	None
m54284U_191213_120042/132317794/ccs	PacBio_Hippocampus_Rep2	mm10_ERCC_SIRV	chr11	78512258	78522736	+	11	1989	33781	88931	ENSMUSG00000001100.10	ENSMUST00000001127.10	Poldip2	Poldip2-201	Known	Known	None	0.20000000298023224	None	None	None	None
m54284U_191213_120042/90505887/ccs	PacBio_Hippocampus_Rep2	mm10_ERCC_SIRV	chr4	96591387	96573199	-	8	1460	11417	450039	ENSMUSG00000015224.10	ENCODEMT000450039	Cyp2j9	ENCODEMT000450039	Known	NNC	None	0.44999998807907104	None	None	None	None
m54284U_191213_120042/93194409/ccs	PacBio_Hippocampus_Rep2	mm10_ERCC_SIRV	chr6	146634548	146602359	-	12	3185	19309	50603	ENSMUSG00000040234.16	ENSMUST00000037709.15	Tm7sf3	Tm7sf3-201	Known	Known	None	0.4000000059604645	None	None	None	None
m54284U_191109_043049/166921037/ccs	PacBio_Cortex_Rep2	mm10_ERCC_SIRV	chr18	38418951	38465184	+	8	1739	49032	128136	ENSMUSG00000024425.4	ENSMUST00000236085.1	Ndfip1	Ndfip1-204	Known	Known	None	0.25	None	None	None	None
m54284U_191109_043049/102041805/ccs	PacBio_Cortex_Rep2	mm10_ERCC_SIRV	chr16	8513482	8620878	+	16	3893	44598	115228	ENSMUSG00000057880.12	ENSMUST00000065987.13	Abat	Abat-201	Known	Known	None	0.699999988079071	None	None	None	None
m54284U_191212_053548/82445434/ccs	PacBio_Hippocampus_Rep1	mm10_ERCC_SIRV	chr9	78588021	78537818	-	11	1886	28390	74384	ENSMUSG00000049624.14	ENSMUST00000052441.11	Slc17a5	Slc17a5-201	Known	Known	None	0.75	None	None	None	None
m54284U_191213_120042/159058758/ccs	PacBio_Hippocampus_Rep2	mm10_ERCC_SIRV	chr7	109916336	109893784	-	14	2648	23177	449508	ENSMUSG00000035901.14	ENCODEMT000449508	Dennd5a	ENCODEMT000449508	Known	ISM	Suffix	0.4000000059604645	None	None	None	None
m54284U_191212_053548/11602181/ccs	PacBio_Hippocampus_Rep1	mm10_ERCC_SIRV	chr18	38418951	38465184	+	8	1739	49032	128136	ENSMUSG00000024425.4	ENSMUST00000236085.1	Ndfip1	Ndfip1-204	Known	Known	None	0.25	None	None	None	None
m54284U_191212_053548/171706957/ccs	PacBio_Hippocampus_Rep1	mm10_ERCC_SIRV	chr5	123573006	123529104	-	13	3758	15472	40492	ENSMUSG00000029434.12	ENSMUST00000031388.12	Vps33a	Vps33a-201	Known	Known	None	0.20000000298023224	None	None	None	None
m54284U_191109_043049/103746244/ccs	PacBio_Cortex_Rep2	mm10_ERCC_SIRV	chr16	8513482	8620853	+	16	3856	44598	115228	ENSMUSG00000057880.12	ENSMUST00000065987.13	Abat	Abat-201	Known	Known	None	0.15000000596046448	None	None	None	None
m54284U_191213_120042/135135530/ccs	PacBio_Hippocampus_Rep2	mm10_ERCC_SIRV	chr11	78512258	78522736	+	11	1989	33781	88931	ENSMUSG00000001100.10	ENSMUST00000001127.10	Poldip2	Poldip2-201	Known	Known	None	0.20000000298023224	None	None	None	None
m54284U_191213_120042/119341302/ccs	PacBio_Hippocampus_Rep2	mm10_ERCC_SIRV	chr6	146634536	146602359	-	12	3173	19309	50603	ENSMUSG00000040234.16	ENSMUST00000037709.15	Tm7sf3	Tm7sf3-201	Known	Known	None	0.4000000059604645	None	None	None	None
m54284U_191107_221739/81264939/ccs	PacBio_Cortex_Rep1	mm10_ERCC_SIRV	chr1	170589808	170372711	-	4	3310	2869	7034	ENSMUSG00000038473.14	ENSMUST00000159665.1	Nos1ap	Nos1ap-201	Known	Known	None	0.30000001192092896	None	None	None	None
m54284U_191109_043049/104531331/ccs	PacBio_Cortex_Rep2	mm10_ERCC_SIRV	chr16	8513482	8621565	+	15	4412	44598	115231	ENSMUSG00000057880.12	ENSMUST00000115839.8	Abat	Abat-203	Known	Known	None	0.3499999940395355	None	None	None	None
m54284U_191107_221739/154993085/ccs	PacBio_Cortex_Rep1	mm10_ERCC_SIRV	chr2	73892589	73816519	-	13	4080	4829	12689	ENSMUSG00000027104.18	ENSMUST00000112010.8	Atf2	Atf2-205	Known	Known	None	0.20000000298023224	None	None	None	None
m54284U_191212_053548/14287575/ccs	PacBio_Hippocampus_Rep1	mm10_ERCC_SIRV	chr18	38418951	38465184	+	8	1724	49032	128136	ENSMUSG00000024425.4	ENSMUST00000236085.1	Ndfip1	Ndfip1-204	Known	Known	None	0.25	None	None	None	None
m54284U_191109_043049/15204956/ccs	PacBio_Cortex_Rep2	mm10_ERCC_SIRV	chr14	68083864	68087726	+	4	2010	42007	108501	ENSMUSG00000022055.7	ENSMUST00000022639.7	Nefl	Nefl-201	Known	Known	None	0.800000011920929	None	None	None	None
m54284U_191213_120042/122227342/ccs	PacBio_Hippocampus_Rep2	mm10_ERCC_SIRV	chr4	96591429	96575668	-	6	3011	11417	29301	ENSMUSG00000015224.10	ENSMUST00000126509.1	Cyp2j9	Cyp2j9-202	Known	Known	None	0.15000000596046448	None	None	None	None
m54284U_191109_043049/106825190/ccs	PacBio_Cortex_Rep2	mm10_ERCC_SIRV	chr16	8513482	8621565	+	16	4580	44598	115228	ENSMUSG00000057880.12	ENSMUST00000065987.13	Abat	Abat-201	Known	Known	None	0.3499999940395355	None	None	None	None
m54284U_191109_043049/107676978/ccs	PacBio_Cortex_Rep2	mm10_ERCC_SIRV	chr16	8513482	8621564	+	16	4579	44598	115228	ENSMUSG00000057880.12	ENSMUST00000065987.13	Abat	Abat-201	Known	Known	None	0.3499999940395355	None	None	None	None
m54284U_191212_053548/90767952/ccs	PacBio_Hippocampus_Rep1	mm10_ERCC_SIRV	chr9	78588009	78537818	-	11	1874	28390	74384	ENSMUSG00000049624.14	ENSMUST00000052441.11	Slc17a5	Slc17a5-201	Known	Known	None	0.75	None	None	None	None
m54284U_191212_053548/100010170/ccs	PacBio_Hippocampus_Rep1	mm10_ERCC_SIRV	chr18	38418951	38465184	+	8	1739	49032	128136	ENSMUSG00000024425.4	ENSMUST00000236085.1	Ndfip1	Ndfip1-204	Known	Known	None	0.25	None	None	None	None
m54284U_191213_120042/137759048/ccs	PacBio_Hippocampus_Rep2	mm10_ERCC_SIRV	chr11	78512258	78522734	+	11	1987	33781	88931	ENSMUSG00000001100.10	ENSMUST00000001127.10	Poldip2	Poldip2-201	Known	Known	None	0.10000000149011612	None	None	None	None
m54284U_191213_120042/138020376/ccs	PacBio_Hippocampus_Rep2	mm10_ERCC_SIRV	chr6	146634472	146602359	-	12	3109	19309	50603	ENSMUSG00000040234.16	ENSMUST00000037709.15	Tm7sf3	Tm7sf3-201	Known	Known	None	0.4000000059604645	None	None	None	None
m54284U_191212_053548/176619933/ccs	PacBio_Hippocampus_Rep1	mm10_ERCC_SIRV	chr5	123565031	123528975	-	9	3153	15472	449540	ENSMUSG00000029434.12	ENCODEMT000449540	Vps33a	ENCODEMT000449540	Known	ISM	Suffix	0.20000000298023224	None	None	None	None
m54284U_191109_043049/108922893/ccs	PacBio_Cortex_Rep2	mm10_ERCC_SIRV	chr16	8513482	8621563	+	16	4578	44598	115228	ENSMUSG00000057880.12	ENSMUST00000065987.13	Abat	Abat-201	Known	Known	None	0.3499999940395355	None	None	None	None
m54284U_191212_053548/100401714/ccs	PacBio_Hippocampus_Rep1	mm10_ERCC_SIRV	chr18	38418951	38465184	+	8	1739	49032	128136	ENSMUSG00000024425.4	ENSMUST00000236085.1	Ndfip1	Ndfip1-204	Known	Known	None	0.25	None	None	None	None
m54284U_191107_221739/160039686/ccs	PacBio_Cortex_Rep1	mm10_ERCC_SIRV	chr2	73892547	73816519	-	14	4135	4829	12696	ENSMUSG00000027104.18	ENSMUST00000112017.7	Atf2	Atf2-207	Known	Known	None	0.20000000298023224	None	None	None	None
m54284U_191109_043049/109185463/ccs	PacBio_Cortex_Rep2	mm10_ERCC_SIRV	chr16	8513482	8621566	+	16	4581	44598	115228	ENSMUSG00000057880.12	ENSMUST00000065987.13	Abat	Abat-201	Known	Known	None	0.30000001192092896	None	None	None	None
m54284U_191212_053548/179699740/ccs	PacBio_Hippocampus_Rep1	mm10_ERCC_SIRV	chr4	96591471	96575671	-	6	3050	11417	29301	ENSMUSG00000015224.10	ENSMUST00000126509.1	Cyp2j9	Cyp2j9-202	Known	Known	None	0.20000000298023224	None	None	None	None
m54284U_191109_043049/15336652/ccs	PacBio_Cortex_Rep2	mm10_ERCC_SIRV	chr14	68083864	68089064	+	4	3348	42007	108501	ENSMUSG00000022055.7	ENSMUST00000022639.7	Nefl	Nefl-201	Known	Known	None	0.75	None	None	None	None
m54284U_191109_043049/109382033/ccs	PacBio_Cortex_Rep2	mm10_ERCC_SIRV	chr16	8513482	8621564	+	16	4579	44598	115228	ENSMUSG00000057880.12	ENSMUST00000065987.13	Abat	Abat-201	Known	Known	None	0.3499999940395355	None	None	None	None
m54284U_191213_120042/138150381/ccs	PacBio_Hippocampus_Rep2	mm10_ERCC_SIRV	chr11	78512237	78522735	+	11	2321	33781	449241	ENSMUSG00000001100.10	ENCODEMT000449241	Poldip2	ENCODEMT000449241	Known	NIC	None	0.15000000596046448	None	None	None	None
m54284U_191213_120042/161349948/ccs	PacBio_Hippocampus_Rep2	mm10_ERCC_SIRV	chr7	109901163	109893784	-	8	1928	23177	449513	ENSMUSG00000035901.14	ENCODEMT000449513	Dennd5a	ENCODEMT000449513	Known	ISM	Suffix	0.4000000059604645	None	None	None	None
m54284U_191212_053548/144179675/ccs	PacBio_Hippocampus_Rep1	mm10_ERCC_SIRV	chr18	38418951	38465183	+	8	1738	49032	128136	ENSMUSG00000024425.4	ENSMUST00000236085.1	Ndfip1	Ndfip1-204	Known	Known	None	0.25	None	None	None	None
m54284U_191213_120042/139659659/ccs	PacBio_Hippocampus_Rep2	mm10_ERCC_SIRV	chr6	146634543	146602359	-	12	3180	19309	50603	ENSMUSG00000040234.16	ENSMUST00000037709.15	Tm7sf3	Tm7sf3-201	Known	Known	None	0.4000000059604645	None	None	None	None
m54284U_191109_043049/109382093/ccs	PacBio_Cortex_Rep2	mm10_ERCC_SIRV	chr16	8513482	8621557	+	16	4572	44598	115228	ENSMUSG00000057880.12	ENSMUST00000065987.13	Abat	Abat-201	Known	Known	None	0.4000000059604645	None	None	None	None
m54284U_191212_053548/132777381/ccs	PacBio_Hippocampus_Rep1	mm10_ERCC_SIRV	chr9	78588021	78537818	-	11	1886	28390	74384	ENSMUSG00000049624.14	ENSMUST00000052441.11	Slc17a5	Slc17a5-201	Known	Known	None	0.75	None	None	None	None
m54284U_191212_053548/180551999/ccs	PacBio_Hippocampus_Rep1	mm10_ERCC_SIRV	chr5	123534031	123528975	-	3	2387	15472	449118	ENSMUSG00000029434.12	ENCODEMT000449118	Vps33a	ENCODEMT000449118	Known	ISM	Suffix	0.20000000298023224	None	None	None	None
m54284U_191109_043049/179896860/ccs	PacBio_Cortex_Rep2	mm10_ERCC_SIRV	chr4	96591387	96575674	-	6	2963	11417	29301	ENSMUSG00000015224.10	ENSMUST00000126509.1	Cyp2j9	Cyp2j9-202	Known	Known	None	0.30000001192092896	None	None	None	None
m54284U_191109_043049/112329115/ccs	PacBio_Cortex_Rep2	mm10_ERCC_SIRV	chr16	8513482	8621564	+	16	4579	44598	115228	ENSMUSG00000057880.12	ENSMUST00000065987.13	Abat	Abat-201	Known	Known	None	0.3499999940395355	None	None	None	None
m54284U_191213_120042/6358677/ccs	PacBio_Hippocampus_Rep2	mm10_ERCC_SIRV	chr18	38418951	38465184	+	8	1739	49032	128136	ENSMUSG00000024425.4	ENSMUST00000236085.1	Ndfip1	Ndfip1-204	Known	Known	None	0.25	None	None	None	None
m54284U_191107_221739/169019789/ccs	PacBio_Cortex_Rep1	mm10_ERCC_SIRV	chr2	73892638	73816519	-	12	3932	4829	12693	ENSMUSG00000027104.18	ENSMUST00000112016.8	Atf2	Atf2-206	Known	Known	None	0.20000000298023224	None	None	None	None
m54284U_191107_221739/3671211/ccs	PacBio_Cortex_Rep1	mm10_ERCC_SIRV	chr1	170589816	170372890	-	4	3139	2869	7034	ENSMUSG00000038473.14	ENSMUST00000159665.1	Nos1ap	Nos1ap-201	Known	Known	None	0.8500000238418579	None	None	None	None
m54284U_191109_043049/15401965/ccs	PacBio_Cortex_Rep2	mm10_ERCC_SIRV	chr14	68083864	68089076	+	4	3331	42007	108501	ENSMUSG00000022055.7	ENSMUST00000022639.7	Nefl	Nefl-201	Known	Known	None	0.6499999761581421	None	None	None	None
m54284U_191109_043049/112853206/ccs	PacBio_Cortex_Rep2	mm10_ERCC_SIRV	chr16	8513482	8621526	+	16	4541	44598	115228	ENSMUSG00000057880.12	ENSMUST00000065987.13	Abat	Abat-201	Known	Known	None	0.44999998807907104	None	None	None	None
m54284U_191213_120042/140575672/ccs	PacBio_Hippocampus_Rep2	mm10_ERCC_SIRV	chr11	78512258	78522736	+	11	1989	33781	88931	ENSMUSG00000001100.10	ENSMUST00000001127.10	Poldip2	Poldip2-201	Known	Known	None	0.20000000298023224	None	None	None	None
m54284U_191109_043049/113050834/ccs	PacBio_Cortex_Rep2	mm10_ERCC_SIRV	chr16	8513482	8621563	+	16	4578	44598	115228	ENSMUSG00000057880.12	ENSMUST00000065987.13	Abat	Abat-201	Known	Known	None	0.3499999940395355	None	None	None	None
m54284U_191213_120042/148177031/ccs	PacBio_Hippocampus_Rep2	mm10_ERCC_SIRV	chr6	146634544	146602359	-	12	3181	19309	50603	ENSMUSG00000040234.16	ENSMUST00000037709.15	Tm7sf3	Tm7sf3-201	Known	Known	None	0.4000000059604645	None	None	None	None
m54284U_191213_120042/45088901/ccs	PacBio_Hippocampus_Rep2	mm10_ERCC_SIRV	chr18	38418951	38465187	+	8	1742	49032	128136	ENSMUSG00000024425.4	ENSMUST00000236085.1	Ndfip1	Ndfip1-204	Known	Known	None	0.20000000298023224	None	None	None	None
m54284U_191109_043049/118819452/ccs	PacBio_Cortex_Rep2	mm10_ERCC_SIRV	chr16	8513482	8621544	+	16	4559	44598	115228	ENSMUSG00000057880.12	ENSMUST00000065987.13	Abat	Abat-201	Known	Known	None	0.550000011920929	None	None	None	None
m54284U_191213_120042/31722159/ccs	PacBio_Hippocampus_Rep2	mm10_ERCC_SIRV	chr9	78588021	78537818	-	11	1886	28390	74384	ENSMUSG00000049624.14	ENSMUST00000052441.11	Slc17a5	Slc17a5-201	Known	Known	None	0.75	None	None	None	None
m54284U_191213_120042/69665964/ccs	PacBio_Hippocampus_Rep2	mm10_ERCC_SIRV	chr4	96591427	96575676	-	6	3001	11417	29301	ENSMUSG00000015224.10	ENSMUST00000126509.1	Cyp2j9	Cyp2j9-202	Known	Known	None	0.3499999940395355	None	None	None	None
m54284U_191109_043049/119734601/ccs	PacBio_Cortex_Rep2	mm10_ERCC_SIRV	chr16	8513482	8621572	+	16	4587	44598	115228	ENSMUSG00000057880.12	ENSMUST00000065987.13	Abat	Abat-201	Known	Known	None	0.20000000298023224	None	None	None	None
m54284U_191213_120042/64946611/ccs	PacBio_Hippocampus_Rep2	mm10_ERCC_SIRV	chr18	38418951	38465194	+	8	1749	49032	128136	ENSMUSG00000024425.4	ENSMUST00000236085.1	Ndfip1	Ndfip1-204	Known	Known	None	0.20000000298023224	None	None	None	None
m54284U_191109_043049/15402708/ccs	PacBio_Cortex_Rep2	mm10_ERCC_SIRV	chr14	68083864	68089074	+	4	3358	42007	108501	ENSMUSG00000022055.7	ENSMUST00000022639.7	Nefl	Nefl-201	Known	Known	None	0.6000000238418579	None	None	None	None
m54284U_191213_120042/143852594/ccs	PacBio_Hippocampus_Rep2	mm10_ERCC_SIRV	chr11	78512237	78522736	+	11	2322	33781	449241	ENSMUSG00000001100.10	ENCODEMT000449241	Poldip2	ENCODEMT000449241	Known	NIC	None	0.20000000298023224	None	None	None	None
m54284U_191107_221739/169411339/ccs	PacBio_Cortex_Rep1	mm10_ERCC_SIRV	chr2	73892609	73816517	-	13	3958	4829	449940	ENSMUSG00000027104.18	ENCODEMT000449940	Atf2	ENCODEMT000449940	Known	NIC	None	0.20000000298023224	None	None	None	None
m54284U_191213_120042/657539/ccs	PacBio_Hippocampus_Rep2	mm10_ERCC_SIRV	chr5	123572995	123529104	-	13	3747	15472	40492	ENSMUSG00000029434.12	ENSMUST00000031388.12	Vps33a	Vps33a-201	Known	Known	None	0.20000000298023224	None	None	None	None
m54284U_191109_043049/121242432/ccs	PacBio_Cortex_Rep2	mm10_ERCC_SIRV	chr16	8513482	8621560	+	16	4575	44598	115228	ENSMUSG00000057880.12	ENSMUST00000065987.13	Abat	Abat-201	Known	Known	None	0.44999998807907104	None	None	None	None
m54284U_191107_221739/175965462/ccs	PacBio_Cortex_Rep1	mm10_ERCC_SIRV	chr2	73892356	73816519	-	6	3573	4829	450040	ENSMUSG00000027104.18	ENCODEMT000450040	Atf2	ENCODEMT000450040	Known	NIC	None	0.20000000298023224	None	None	None	None
m54284U_191213_120042/155453812/ccs	PacBio_Hippocampus_Rep2	mm10_ERCC_SIRV	chr6	146634575	146602359	-	12	3212	19309	50603	ENSMUSG00000040234.16	ENSMUST00000037709.15	Tm7sf3	Tm7sf3-201	Known	Known	None	0.4000000059604645	None	None	None	None
m54284U_191213_120042/76154904/ccs	PacBio_Hippocampus_Rep2	mm10_ERCC_SIRV	chr18	38418951	38465188	+	8	1743	49032	128136	ENSMUSG00000024425.4	ENSMUST00000236085.1	Ndfip1	Ndfip1-204	Known	Known	None	0.20000000298023224	None	None	None	None
m54284U_191213_120042/161809784/ccs	PacBio_Hippocampus_Rep2	mm10_ERCC_SIRV	chr7	109905305	109893784	-	9	2066	23177	449521	ENSMUSG00000035901.14	ENCODEMT000449521	Dennd5a	ENCODEMT000449521	Known	ISM	Suffix	0.4000000059604645	None	None	None	None
m54284U_191109_043049/121833331/ccs	PacBio_Cortex_Rep2	mm10_ERCC_SIRV	chr16	8513482	8621566	+	16	4581	44598	115228	ENSMUSG00000057880.12	ENSMUST00000065987.13	Abat	Abat-201	Known	Known	None	0.30000001192092896	None	None	None	None
m54284U_191109_043049/27526014/ccs	PacBio_Cortex_Rep2	mm10_ERCC_SIRV	chr4	96591479	96575713	-	6	3016	11417	29301	ENSMUSG00000015224.10	ENSMUST00000126509.1	Cyp2j9	Cyp2j9-202	Known	Known	None	0.75	None	None	None	None
m54284U_191107_221739/177406891/ccs	PacBio_Cortex_Rep1	mm10_ERCC_SIRV	chr2	73818770	73816409	-	1	2090	4829	449932	ENSMUSG00000027104.18	ENCODEMT000449932	Atf2	ENCODEMT000449932	Known	Genomic	None	0.20000000298023224	None	None	None	None
m54284U_191109_043049/121962736/ccs	PacBio_Cortex_Rep2	mm10_ERCC_SIRV	chr16	8513482	8621558	+	16	4573	44598	115228	ENSMUSG00000057880.12	ENSMUST00000065987.13	Abat	Abat-201	Known	Known	None	0.4000000059604645	None	None	None	None
m54284U_191213_120042/108658880/ccs	PacBio_Hippocampus_Rep2	mm10_ERCC_SIRV	chr18	38418951	38465184	+	8	1739	49032	128136	ENSMUSG00000024425.4	ENSMUST00000236085.1	Ndfip1	Ndfip1-204	Known	Known	None	0.25	None	None	None	None
m54284U_191213_120042/50661225/ccs	PacBio_Hippocampus_Rep2	mm10_ERCC_SIRV	chr9	78588026	78537818	-	11	1891	28390	74384	ENSMUSG00000049624.14	ENSMUST00000052441.11	Slc17a5	Slc17a5-201	Known	Known	None	0.75	None	None	None	None
m54284U_191213_120042/143919159/ccs	PacBio_Hippocampus_Rep2	mm10_ERCC_SIRV	chr11	78512258	78522736	+	11	1989	33781	88931	ENSMUSG00000001100.10	ENSMUST00000001127.10	Poldip2	Poldip2-201	Known	Known	None	0.20000000298023224	None	None	None	None
m54284U_191109_043049/15403541/ccs	PacBio_Cortex_Rep2	mm10_ERCC_SIRV	chr14	68083864	68089074	+	4	3358	42007	108501	ENSMUSG00000022055.7	ENSMUST00000022639.7	Nefl	Nefl-201	Known	Known	None	0.6000000238418579	None	None	None	None
m54284U_191109_043049/123012619/ccs	PacBio_Cortex_Rep2	mm10_ERCC_SIRV	chr16	8513482	8621560	+	16	4575	44598	115228	ENSMUSG00000057880.12	ENSMUST00000065987.13	Abat	Abat-201	Known	Known	None	0.44999998807907104	None	None	None	None
m54284U_191109_043049/1182074/ccs	PacBio_Cortex_Rep2	mm10_ERCC_SIRV	chr2	73819042	73816409	-	1	2362	4829	449932	ENSMUSG00000027104.18	ENCODEMT000449932	Atf2	ENCODEMT000449932	Known	Genomic	None	0.20000000298023224	None	None	None	None
m54284U_191213_120042/162333773/ccs	PacBio_Hippocampus_Rep2	mm10_ERCC_SIRV	chr6	146634549	146602359	-	12	3186	19309	50603	ENSMUSG00000040234.16	ENSMUST00000037709.15	Tm7sf3	Tm7sf3-201	Known	Known	None	0.4000000059604645	None	None	None	None
m54284U_191213_120042/129305167/ccs	PacBio_Hippocampus_Rep2	mm10_ERCC_SIRV	chr9	78588018	78537818	-	10	1735	28390	450041	ENSMUSG00000049624.14	ENCODEMT000450041	Slc17a5	ENCODEMT000450041	Known	NIC	None	0.75	None	None	None	None
m54284U_191109_043049/123798631/ccs	PacBio_Cortex_Rep2	mm10_ERCC_SIRV	chr16	8513482	8621562	+	16	4577	44598	115228	ENSMUSG00000057880.12	ENSMUST00000065987.13	Abat	Abat-201	Known	Known	None	0.3499999940395355	None	None	None	None
m54284U_191213_120042/131400823/ccs	PacBio_Hippocampus_Rep2	mm10_ERCC_SIRV	chr18	38418951	38465190	+	8	1739	49032	128136	ENSMUSG00000024425.4	ENSMUST00000236085.1	Ndfip1	Ndfip1-204	Known	Known	None	0.25	None	None	None	None
m54284U_191109_043049/48497602/ccs	PacBio_Cortex_Rep2	mm10_ERCC_SIRV	chr1	170589785	170372890	-	4	3108	2869	7034	ENSMUSG00000038473.14	ENSMUST00000159665.1	Nos1ap	Nos1ap-201	Known	Known	None	0.8500000238418579	None	None	None	None
m54284U_191213_120042/10551751/ccs	PacBio_Hippocampus_Rep2	mm10_ERCC_SIRV	chr5	123573004	123529104	-	13	3756	15472	40492	ENSMUSG00000029434.12	ENSMUST00000031388.12	Vps33a	Vps33a-201	Known	Known	None	0.20000000298023224	None	None	None	None
m54284U_191212_053548/131203803/ccs	PacBio_Hippocampus_Rep1	mm10_ERCC_SIRV	chr4	96591606	96575713	-	6	3143	11417	29301	ENSMUSG00000015224.10	ENSMUST00000126509.1	Cyp2j9	Cyp2j9-202	Known	Known	None	0.75	None	None	None	None
m54284U_191213_120042/124390207/ccs	PacBio_Hippocampus_Rep2	mm10_ERCC_SIRV	chr4	96591438	96575713	-	7	2815	11417	450042	ENSMUSG00000015224.10	ENCODEMT000450042	Cyp2j9	ENCODEMT000450042	Known	NNC	None	0.75	None	None	None	None
m54284U_191213_120042/172688651/ccs	PacBio_Hippocampus_Rep2	mm10_ERCC_SIRV	chr7	109921485	109893786	-	18	3461	23177	449478	ENSMUSG00000035901.14	ENCODEMT000449478	Dennd5a	ENCODEMT000449478	Known	ISM	Suffix	0.4000000059604645	None	None	None	None
m54284U_191109_043049/124259166/ccs	PacBio_Cortex_Rep2	mm10_ERCC_SIRV	chr16	8513482	8621544	+	16	4552	44598	115228	ENSMUSG00000057880.12	ENSMUST00000065987.13	Abat	Abat-201	Known	Known	None	0.550000011920929	None	None	None	None
m54284U_191213_120042/145490028/ccs	PacBio_Hippocampus_Rep2	mm10_ERCC_SIRV	chr11	78512258	78522734	+	11	1987	33781	88931	ENSMUSG00000001100.10	ENSMUST00000001127.10	Poldip2	Poldip2-201	Known	Known	None	0.10000000149011612	None	None	None	None
m54284U_191109_043049/15467384/ccs	PacBio_Cortex_Rep2	mm10_ERCC_SIRV	chr14	68083864	68089076	+	4	3360	42007	108501	ENSMUSG00000022055.7	ENSMUST00000022639.7	Nefl	Nefl-201	Known	Known	None	0.6499999761581421	None	None	None	None
m54284U_191107_221739/11536819/ccs	PacBio_Cortex_Rep1	mm10_ERCC_SIRV	chr18	38418952	38465150	+	8	1704	49032	128136	ENSMUSG00000024425.4	ENSMUST00000236085.1	Ndfip1	Ndfip1-204	Known	Known	None	0.6000000238418579	None	None	None	None
m54284U_191213_120042/162859647/ccs	PacBio_Hippocampus_Rep2	mm10_ERCC_SIRV	chr6	146634478	146602359	-	12	3115	19309	50603	ENSMUSG00000040234.16	ENSMUST00000037709.15	Tm7sf3	Tm7sf3-201	Known	Known	None	0.4000000059604645	None	None	None	None
m54284U_191109_043049/124584816/ccs	PacBio_Cortex_Rep2	mm10_ERCC_SIRV	chr16	8513482	8621539	+	16	4554	44598	115228	ENSMUSG00000057880.12	ENSMUST00000065987.13	Abat	Abat-201	Known	Known	None	0.6000000238418579	None	None	None	None
m54284U_191109_043049/5966333/ccs	PacBio_Cortex_Rep2	mm10_ERCC_SIRV	chr2	73892635	73816519	-	12	3929	4829	12693	ENSMUSG00000027104.18	ENSMUST00000112016.8	Atf2	Atf2-206	Known	Known	None	0.20000000298023224	None	None	None	None
m54284U_191109_043049/125174467/ccs	PacBio_Cortex_Rep2	mm10_ERCC_SIRV	chr16	8513482	8621565	+	16	4580	44598	115228	ENSMUSG00000057880.12	ENSMUST00000065987.13	Abat	Abat-201	Known	Known	None	0.3499999940395355	None	None	None	None
m54284U_191107_221739/29950676/ccs	PacBio_Cortex_Rep1	mm10_ERCC_SIRV	chr18	38418952	38465184	+	8	1754	49032	128138	ENSMUSG00000024425.4	ENSMUST00000025293.4	Ndfip1	Ndfip1-201	Known	Known	None	0.25	None	None	None	None
m54284U_191213_120042/169805208/ccs	PacBio_Hippocampus_Rep2	mm10_ERCC_SIRV	chr9	78588021	78537818	-	11	1886	28390	74384	ENSMUSG00000049624.14	ENSMUST00000052441.11	Slc17a5	Slc17a5-201	Known	Known	None	0.75	None	None	None	None
m54284U_191109_043049/125504153/ccs	PacBio_Cortex_Rep2	mm10_ERCC_SIRV	chr16	8513482	8621565	+	16	4580	44598	115228	ENSMUSG00000057880.12	ENSMUST00000065987.13	Abat	Abat-201	Known	Known	None	0.3499999940395355	None	None	None	None
m54284U_191213_120042/146605900/ccs	PacBio_Hippocampus_Rep2	mm10_ERCC_SIRV	chr4	96591387	96575713	-	6	2924	11417	29301	ENSMUSG00000015224.10	ENSMUST00000126509.1	Cyp2j9	Cyp2j9-202	Known	Known	None	0.75	None	None	None	None
m54284U_191107_221739/125634373/ccs	PacBio_Cortex_Rep1	mm10_ERCC_SIRV	chr1	170434571	170431988	-	1	2584	2869	450043	ENSMUSG00000038473.14	ENCODEMT000450043	Nos1ap	ENCODEMT000450043	Known	Genomic	None	0.800000011920929	None	None	None	None
m54284U_191213_120042/173214132/ccs	PacBio_Hippocampus_Rep2	mm10_ERCC_SIRV	chr7	109919447	109893784	-	17	3157	23177	449523	ENSMUSG00000035901.14	ENCODEMT000449523	Dennd5a	ENCODEMT000449523	Known	ISM	Suffix	0.4000000059604645	None	None	None	None
m54284U_191213_120042/10553425/ccs	PacBio_Hippocampus_Rep2	mm10_ERCC_SIRV	chr5	123573006	123529104	-	13	3758	15472	40492	ENSMUSG00000029434.12	ENSMUST00000031388.12	Vps33a	Vps33a-201	Known	Known	None	0.20000000298023224	None	None	None	None
m54284U_191109_043049/15467573/ccs	PacBio_Cortex_Rep2	mm10_ERCC_SIRV	chr14	68083864	68089076	+	4	3360	42007	108501	ENSMUSG00000022055.7	ENSMUST00000022639.7	Nefl	Nefl-201	Known	Known	None	0.6499999761581421	None	None	None	None
m54284U_191213_120042/146211819/ccs	PacBio_Hippocampus_Rep2	mm10_ERCC_SIRV	chr11	78512258	78522734	+	11	1987	33781	88931	ENSMUSG00000001100.10	ENSMUST00000001127.10	Poldip2	Poldip2-201	Known	Known	None	0.10000000149011612	None	None	None	None
m54284U_191109_043049/126091577/ccs	PacBio_Cortex_Rep2	mm10_ERCC_SIRV	chr16	8513482	8621543	+	16	4558	44598	115228	ENSMUSG00000057880.12	ENSMUST00000065987.13	Abat	Abat-201	Known	Known	None	0.550000011920929	None	None	None	None
m54284U_191213_120042/164301088/ccs	PacBio_Hippocampus_Rep2	mm10_ERCC_SIRV	chr6	146634583	146602359	-	12	3220	19309	50603	ENSMUSG00000040234.16	ENSMUST00000037709.15	Tm7sf3	Tm7sf3-201	Known	Known	None	0.4000000059604645	None	None	None	None
m54284U_191107_221739/33292453/ccs	PacBio_Cortex_Rep1	mm10_ERCC_SIRV	chr18	38418952	38465163	+	8	1717	49032	128136	ENSMUSG00000024425.4	ENSMUST00000236085.1	Ndfip1	Ndfip1-204	Known	Known	None	0.30000001192092896	None	None	None	None
m54284U_191109_043049/126550284/ccs	PacBio_Cortex_Rep2	mm10_ERCC_SIRV	chr16	8513482	8621565	+	15	4412	44598	115231	ENSMUSG00000057880.12	ENSMUST00000115839.8	Abat	Abat-203	Known	Known	None	0.3499999940395355	None	None	None	None
m54284U_191109_043049/10422008/ccs	PacBio_Cortex_Rep2	mm10_ERCC_SIRV	chr2	73892569	73816519	-	14	4157	4829	12696	ENSMUSG00000027104.18	ENSMUST00000112017.7	Atf2	Atf2-207	Known	Known	None	0.20000000298023224	None	None	None	None
m54284U_191109_043049/127404722/ccs	PacBio_Cortex_Rep2	mm10_ERCC_SIRV	chr16	8513482	8621565	+	16	4580	44598	115228	ENSMUSG00000057880.12	ENSMUST00000065987.13	Abat	Abat-201	Known	Known	None	0.3499999940395355	None	None	None	None
m54284U_191212_053548/163776316/ccs	PacBio_Hippocampus_Rep1	mm10_ERCC_SIRV	chr1	170433516	170431988	-	1	1529	2869	450043	ENSMUSG00000038473.14	ENCODEMT000450043	Nos1ap	ENCODEMT000450043	Known	Genomic	None	0.800000011920929	None	None	None	None
m54284U_191107_221739/108265937/ccs	PacBio_Cortex_Rep1	mm10_ERCC_SIRV	chr18	38418952	38465169	+	8	1723	49032	128136	ENSMUSG00000024425.4	ENSMUST00000236085.1	Ndfip1	Ndfip1-204	Known	Known	None	0.10000000149011612	None	None	None	None
m54284U_191213_120042/179309233/ccs	PacBio_Hippocampus_Rep2	mm10_ERCC_SIRV	chr9	78587980	78537818	-	11	1845	28390	74384	ENSMUSG00000049624.14	ENSMUST00000052441.11	Slc17a5	Slc17a5-201	Known	Known	None	0.75	None	None	None	None
m54284U_191212_053548/113706077/ccs	PacBio_Hippocampus_Rep1	mm10_ERCC_SIRV	chr4	96591606	96575786	-	6	3070	11417	29301	ENSMUSG00000015224.10	ENSMUST00000126509.1	Cyp2j9	Cyp2j9-202	Known	Known	None	0.8999999761581421	None	None	None	None
m54284U_191109_043049/15467601/ccs	PacBio_Cortex_Rep2	mm10_ERCC_SIRV	chr14	68083864	68089076	+	4	3360	42007	108501	ENSMUSG00000022055.7	ENSMUST00000022639.7	Nefl	Nefl-201	Known	Known	None	0.6499999761581421	None	None	None	None
m54284U_191109_043049/127599580/ccs	PacBio_Cortex_Rep2	mm10_ERCC_SIRV	chr16	8513482	8621565	+	16	4580	44598	115228	ENSMUSG00000057880.12	ENSMUST00000065987.13	Abat	Abat-201	Known	Known	None	0.3499999940395355	None	None	None	None
m54284U_191213_120042/167643059/ccs	PacBio_Hippocampus_Rep2	mm10_ERCC_SIRV	chr6	146634603	146602359	-	12	3240	19309	50603	ENSMUSG00000040234.16	ENSMUST00000037709.15	Tm7sf3	Tm7sf3-201	Known	Known	None	0.4000000059604645	None	None	None	None
m54284U_191213_120042/146279222/ccs	PacBio_Hippocampus_Rep2	mm10_ERCC_SIRV	chr11	78512194	78522738	+	10	1982	33781	449765	ENSMUSG00000001100.10	ENCODEMT000449765	Poldip2	ENCODEMT000449765	Known	NIC	None	0.10000000149011612	None	None	None	None
m54284U_191213_120042/174981629/ccs	PacBio_Hippocampus_Rep2	mm10_ERCC_SIRV	chr7	109927009	109893785	-	19	3733	23177	449494	ENSMUSG00000035901.14	ENCODEMT000449494	Dennd5a	ENCODEMT000449494	Known	ISM	Suffix	0.4000000059604645	None	None	None	None
m54284U_191107_221739/162989659/ccs	PacBio_Cortex_Rep1	mm10_ERCC_SIRV	chr18	38418952	38465183	+	8	1737	49032	128136	ENSMUSG00000024425.4	ENSMUST00000236085.1	Ndfip1	Ndfip1-204	Known	Known	None	0.25	None	None	None	None
m54284U_191109_043049/127993773/ccs	PacBio_Cortex_Rep2	mm10_ERCC_SIRV	chr16	8513482	8580946	+	3	2916	44598	115230	ENSMUSG00000057880.12	ENSMUST00000140795.1	Abat	Abat-206	Known	Known	None	0.800000011920929	None	None	None	None
m54284U_191213_120042/11208974/ccs	PacBio_Hippocampus_Rep2	mm10_ERCC_SIRV	chr5	123572997	123529104	-	13	3749	15472	40492	ENSMUSG00000029434.12	ENSMUST00000031388.12	Vps33a	Vps33a-201	Known	Known	None	0.20000000298023224	None	None	None	None
m54284U_191109_043049/128322193/ccs	PacBio_Cortex_Rep2	mm10_ERCC_SIRV	chr16	8513482	8621563	+	16	4578	44598	115228	ENSMUSG00000057880.12	ENSMUST00000065987.13	Abat	Abat-201	Known	Known	None	0.3499999940395355	None	None	None	None
m54284U_191109_043049/10879800/ccs	PacBio_Cortex_Rep2	mm10_ERCC_SIRV	chr2	73873714	73816519	-	12	3929	4829	450044	ENSMUSG00000027104.18	ENCODEMT000450044	Atf2	ENCODEMT000450044	Known	ISM	Suffix	0.20000000298023224	None	None	None	None
m54284U_191109_043049/67044501/ccs	PacBio_Cortex_Rep2	mm10_ERCC_SIRV	chr18	38418952	38465187	+	8	1741	49032	128136	ENSMUSG00000024425.4	ENSMUST00000236085.1	Ndfip1	Ndfip1-204	Known	Known	None	0.20000000298023224	None	None	None	None
m54284U_191107_221739/45483087/ccs	PacBio_Cortex_Rep1	mm10_ERCC_SIRV	chr9	78588024	78537819	-	11	1888	28390	74384	ENSMUSG00000049624.14	ENSMUST00000052441.11	Slc17a5	Slc17a5-201	Known	Known	None	0.800000011920929	None	None	None	None
m54284U_191212_053548/128255852/ccs	PacBio_Hippocampus_Rep1	mm10_ERCC_SIRV	chr4	96591514	96575787	-	6	2977	11417	29301	ENSMUSG00000015224.10	ENSMUST00000126509.1	Cyp2j9	Cyp2j9-202	Known	Known	None	0.8999999761581421	None	None	None	None
m54284U_191109_043049/15467898/ccs	PacBio_Cortex_Rep2	mm10_ERCC_SIRV	chr14	68083864	68089074	+	4	3358	42007	108501	ENSMUSG00000022055.7	ENSMUST00000022639.7	Nefl	Nefl-201	Known	Known	None	0.6000000238418579	None	None	None	None
m54284U_191109_043049/124257140/ccs	PacBio_Cortex_Rep2	mm10_ERCC_SIRV	chr1	170454125	170457516	+	1	3392	81788	450045	ENCODEMG000081788	ENCODEMT000450045	ENCODEMG000081788	ENCODEMT000450045	Antisense	Antisense	None	0.5	None	None	None	None
m54284U_191107_221739/1706083/ccs	PacBio_Cortex_Rep1	mm10_ERCC_SIRV	chr6	146634547	146602360	-	12	3183	19309	50603	ENSMUSG00000040234.16	ENSMUST00000037709.15	Tm7sf3	Tm7sf3-201	Known	Known	None	0.44999998807907104	None	None	None	None
m54284U_191109_043049/128582798/ccs	PacBio_Cortex_Rep2	mm10_ERCC_SIRV	chr16	8513482	8621506	+	16	4521	44598	115228	ENSMUSG00000057880.12	ENSMUST00000065987.13	Abat	Abat-201	Known	Known	None	0.25	None	None	None	None
m54284U_191213_120042/148244528/ccs	PacBio_Hippocampus_Rep2	mm10_ERCC_SIRV	chr11	78512258	78522736	+	11	1989	33781	88931	ENSMUSG00000001100.10	ENSMUST00000001127.10	Poldip2	Poldip2-201	Known	Known	None	0.20000000298023224	None	None	None	None
m54284U_191109_043049/105447472/ccs	PacBio_Cortex_Rep2	mm10_ERCC_SIRV	chr18	38418952	38465182	+	8	1726	49032	128136	ENSMUSG00000024425.4	ENSMUST00000236085.1	Ndfip1	Ndfip1-204	Known	Known	None	0.25	None	None	None	None
m54284U_191109_043049/128583849/ccs	PacBio_Cortex_Rep2	mm10_ERCC_SIRV	chr16	8513482	8621538	+	16	4553	44598	115228	ENSMUSG00000057880.12	ENSMUST00000065987.13	Abat	Abat-201	Known	Known	None	0.550000011920929	None	None	None	None
m54284U_191213_120042/22217474/ccs	PacBio_Hippocampus_Rep2	mm10_ERCC_SIRV	chr5	123572980	123528976	-	12	3619	15472	448901	ENSMUSG00000029434.12	ENCODEMT000448901	Vps33a	ENCODEMT000448901	Known	NIC	None	0.20000000298023224	None	None	None	None
m54284U_191109_043049/129041924/ccs	PacBio_Cortex_Rep2	mm10_ERCC_SIRV	chr16	8513482	8621565	+	16	4580	44598	115228	ENSMUSG00000057880.12	ENSMUST00000065987.13	Abat	Abat-201	Known	Known	None	0.3499999940395355	None	None	None	None
m54284U_191107_221739/36046757/ccs	PacBio_Cortex_Rep1	mm10_ERCC_SIRV	chr4	96591429	96575802	-	6	2877	11417	29301	ENSMUSG00000015224.10	ENSMUST00000126509.1	Cyp2j9	Cyp2j9-202	Known	Known	None	0.699999988079071	None	None	None	None
m54284U_191109_043049/15532376/ccs	PacBio_Cortex_Rep2	mm10_ERCC_SIRV	chr14	68083864	68087883	+	4	2167	42007	108501	ENSMUSG00000022055.7	ENSMUST00000022639.7	Nefl	Nefl-201	Known	Known	None	0.25	None	None	None	None
m54284U_191109_043049/176555989/ccs	PacBio_Cortex_Rep2	mm10_ERCC_SIRV	chr18	38418952	38465188	+	8	1742	49032	128136	ENSMUSG00000024425.4	ENSMUST00000236085.1	Ndfip1	Ndfip1-204	Known	Known	None	0.20000000298023224	None	None	None	None
m54284U_191107_221739/63113753/ccs	PacBio_Cortex_Rep1	mm10_ERCC_SIRV	chr9	78588010	78537819	-	11	1874	28390	74384	ENSMUSG00000049624.14	ENSMUST00000052441.11	Slc17a5	Slc17a5-201	Known	Known	None	0.800000011920929	None	None	None	None
m54284U_191107_221739/3736665/ccs	PacBio_Cortex_Rep1	mm10_ERCC_SIRV	chr6	146634505	146602360	-	12	3141	19309	50603	ENSMUSG00000040234.16	ENSMUST00000037709.15	Tm7sf3	Tm7sf3-201	Known	Known	None	0.44999998807907104	None	None	None	None
m54284U_191213_120042/148439729/ccs	PacBio_Hippocampus_Rep2	mm10_ERCC_SIRV	chr11	78512237	78522171	+	11	1757	33781	449241	ENSMUSG00000001100.10	ENCODEMT000449241	Poldip2	ENCODEMT000449241	Known	NIC	None	0.15000000596046448	None	None	None	None
m54284U_191109_043049/39979042/ccs	PacBio_Cortex_Rep2	mm10_ERCC_SIRV	chr2	73892608	73816519	-	14	4196	4829	12696	ENSMUSG00000027104.18	ENSMUST00000112017.7	Atf2	Atf2-207	Known	Known	None	0.20000000298023224	None	None	None	None
m54284U_191109_043049/131989536/ccs	PacBio_Cortex_Rep2	mm10_ERCC_SIRV	chr16	8513482	8621565	+	16	4580	44598	115228	ENSMUSG00000057880.12	ENSMUST00000065987.13	Abat	Abat-201	Known	Known	None	0.3499999940395355	None	None	None	None
m54284U_191213_120042/180291746/ccs	PacBio_Hippocampus_Rep2	mm10_ERCC_SIRV	chr7	109899174	109893785	-	6	1706	23177	449499	ENSMUSG00000035901.14	ENCODEMT000449499	Dennd5a	ENCODEMT000449499	Known	ISM	Suffix	0.4000000059604645	None	None	None	None
m54284U_191212_053548/66388703/ccs	PacBio_Hippocampus_Rep1	mm10_ERCC_SIRV	chr18	38418952	38465182	+	8	1736	49032	128136	ENSMUSG00000024425.4	ENSMUST00000236085.1	Ndfip1	Ndfip1-204	Known	Known	None	0.25	None	None	None	None
m54284U_191109_043049/132973144/ccs	PacBio_Cortex_Rep2	mm10_ERCC_SIRV	chr16	8513482	8621563	+	16	4578	44598	115228	ENSMUSG00000057880.12	ENSMUST00000065987.13	Abat	Abat-201	Known	Known	None	0.3499999940395355	None	None	None	None
m54284U_191107_221739/60948596/ccs	PacBio_Cortex_Rep1	mm10_ERCC_SIRV	chr1	170463614	170461378	-	1	2237	2869	450046	ENSMUSG00000038473.14	ENCODEMT000450046	Nos1ap	ENCODEMT000450046	Known	Genomic	None	0.8500000238418579	None	None	None	None
m54284U_191109_043049/15532748/ccs	PacBio_Cortex_Rep2	mm10_ERCC_SIRV	chr14	68083864	68087726	+	4	2010	42007	108501	ENSMUSG00000022055.7	ENSMUST00000022639.7	Nefl	Nefl-201	Known	Known	None	0.800000011920929	None	None	None	None
m54284U_191212_053548/89523277/ccs	PacBio_Hippocampus_Rep1	mm10_ERCC_SIRV	chr18	38418952	38465181	+	8	1735	49032	128136	ENSMUSG00000024425.4	ENSMUST00000236085.1	Ndfip1	Ndfip1-204	Known	Known	None	0.25	None	None	None	None
m54284U_191107_221739/89655319/ccs	PacBio_Cortex_Rep1	mm10_ERCC_SIRV	chr4	96591481	96575802	-	6	2929	11417	29301	ENSMUSG00000015224.10	ENSMUST00000126509.1	Cyp2j9	Cyp2j9-202	Known	Known	None	0.699999988079071	None	None	None	None
m54284U_191107_221739/5899428/ccs	PacBio_Cortex_Rep1	mm10_ERCC_SIRV	chr6	146634559	146602360	-	12	3195	19309	50603	ENSMUSG00000040234.16	ENSMUST00000037709.15	Tm7sf3	Tm7sf3-201	Known	Known	None	0.44999998807907104	None	None	None	None
m54284U_191109_043049/134611237/ccs	PacBio_Cortex_Rep2	mm10_ERCC_SIRV	chr16	8513477	8621544	+	16	4558	44598	449865	ENSMUSG00000057880.12	ENCODEMT000449865	Abat	ENCODEMT000449865	Known	NNC	None	0.550000011920929	None	None	None	None
m54284U_191213_120042/23004607/ccs	PacBio_Hippocampus_Rep2	mm10_ERCC_SIRV	chr5	123573005	123529104	-	13	3757	15472	40492	ENSMUSG00000029434.12	ENSMUST00000031388.12	Vps33a	Vps33a-201	Known	Known	None	0.20000000298023224	None	None	None	None
m54284U_191107_221739/65275110/ccs	PacBio_Cortex_Rep1	mm10_ERCC_SIRV	chr9	78588007	78537819	-	11	1871	28390	74384	ENSMUSG00000049624.14	ENSMUST00000052441.11	Slc17a5	Slc17a5-201	Known	Known	None	0.800000011920929	None	None	None	None
m54284U_191213_120042/149684911/ccs	PacBio_Hippocampus_Rep2	mm10_ERCC_SIRV	chr11	78512258	78522736	+	11	1989	33781	88931	ENSMUSG00000001100.10	ENSMUST00000001127.10	Poldip2	Poldip2-201	Known	Known	None	0.20000000298023224	None	None	None	None
m54284U_191109_043049/135072532/ccs	PacBio_Cortex_Rep2	mm10_ERCC_SIRV	chr16	8513482	8621565	+	16	4580	44598	115228	ENSMUSG00000057880.12	ENSMUST00000065987.13	Abat	Abat-201	Known	Known	None	0.3499999940395355	None	None	None	None
m54284U_191213_120042/104531104/ccs	PacBio_Hippocampus_Rep2	mm10_ERCC_SIRV	chr18	38418952	38465179	+	8	1733	49032	128136	ENSMUSG00000024425.4	ENSMUST00000236085.1	Ndfip1	Ndfip1-204	Known	Known	None	0.25	None	None	None	None
m54284U_191109_043049/136184569/ccs	PacBio_Cortex_Rep2	mm10_ERCC_SIRV	chr16	8513482	8621542	+	16	4557	44598	115228	ENSMUSG00000057880.12	ENSMUST00000065987.13	Abat	Abat-201	Known	Known	None	0.550000011920929	None	None	None	None
m54284U_191109_043049/42666343/ccs	PacBio_Cortex_Rep2	mm10_ERCC_SIRV	chr2	73842442	73816514	-	5	3172	4829	449998	ENSMUSG00000027104.18	ENCODEMT000449998	Atf2	ENCODEMT000449998	Known	ISM	Suffix	0.20000000298023224	None	None	None	None
m54284U_191109_043049/15533128/ccs	PacBio_Cortex_Rep2	mm10_ERCC_SIRV	chr14	68083864	68087332	+	4	1604	42007	108501	ENSMUSG00000022055.7	ENSMUST00000022639.7	Nefl	Nefl-201	Known	Known	None	0.6000000238418579	None	None	None	None
m54284U_191213_120042/149226877/ccs	PacBio_Hippocampus_Rep2	mm10_ERCC_SIRV	chr18	38418952	38465184	+	8	1738	49032	128136	ENSMUSG00000024425.4	ENSMUST00000236085.1	Ndfip1	Ndfip1-204	Known	Known	None	0.25	None	None	None	None
m54284U_191109_043049/137036166/ccs	PacBio_Cortex_Rep2	mm10_ERCC_SIRV	chr16	8513482	8621562	+	16	4577	44598	115228	ENSMUSG00000057880.12	ENSMUST00000065987.13	Abat	Abat-201	Known	Known	None	0.3499999940395355	None	None	None	None
m54284U_191107_221739/6293097/ccs	PacBio_Cortex_Rep1	mm10_ERCC_SIRV	chr6	146634548	146602360	-	12	3184	19309	50603	ENSMUSG00000040234.16	ENSMUST00000037709.15	Tm7sf3	Tm7sf3-201	Known	Known	None	0.44999998807907104	None	None	None	None
m54284U_191213_120042/149750048/ccs	PacBio_Hippocampus_Rep2	mm10_ERCC_SIRV	chr11	78512258	78522738	+	11	1991	33781	88931	ENSMUSG00000001100.10	ENSMUST00000001127.10	Poldip2	Poldip2-201	Known	Known	None	0.20000000298023224	None	None	None	None
m54284U_191107_221739/67766211/ccs	PacBio_Cortex_Rep1	mm10_ERCC_SIRV	chr1	170482201	170479751	-	1	2451	2869	450047	ENSMUSG00000038473.14	ENCODEMT000450047	Nos1ap	ENCODEMT000450047	Known	Genomic	None	0.75	None	None	None	None
m54284U_191109_043049/137103194/ccs	PacBio_Cortex_Rep2	mm10_ERCC_SIRV	chr16	8513482	8621566	+	16	4581	44598	115228	ENSMUSG00000057880.12	ENSMUST00000065987.13	Abat	Abat-201	Known	Known	None	0.30000001192092896	None	None	None	None
m54284U_191213_120042/25626754/ccs	PacBio_Hippocampus_Rep2	mm10_ERCC_SIRV	chr5	123573018	123529104	-	13	3770	15472	40492	ENSMUSG00000029434.12	ENSMUST00000031388.12	Vps33a	Vps33a-201	Known	Known	None	0.20000000298023224	None	None	None	None
m54284U_191107_221739/75761937/ccs	PacBio_Cortex_Rep1	mm10_ERCC_SIRV	chr9	78588031	78537819	-	11	1895	28390	74384	ENSMUSG00000049624.14	ENSMUST00000052441.11	Slc17a5	Slc17a5-201	Known	Known	None	0.800000011920929	None	None	None	None
m54284U_191212_053548/97911934/ccs	PacBio_Hippocampus_Rep1	mm10_ERCC_SIRV	chr4	96577502	96575802	-	1	1701	11417	450048	ENSMUSG00000015224.10	ENCODEMT000450048	Cyp2j9	ENCODEMT000450048	Known	ISM	None	0.699999988079071	None	None	None	None
m54284U_191107_221739/1443253/ccs	PacBio_Cortex_Rep1	mm10_ERCC_SIRV	chr18	38418953	38465184	+	8	1737	49032	128136	ENSMUSG00000024425.4	ENSMUST00000236085.1	Ndfip1	Ndfip1-204	Known	Known	None	0.25	None	None	None	None
m54284U_191109_043049/138019653/ccs	PacBio_Cortex_Rep2	mm10_ERCC_SIRV	chr16	8513482	8621565	+	16	4580	44598	115228	ENSMUSG00000057880.12	ENSMUST00000065987.13	Abat	Abat-201	Known	Known	None	0.3499999940395355	None	None	None	None
m54284U_191109_043049/15533689/ccs	PacBio_Cortex_Rep2	mm10_ERCC_SIRV	chr14	68083864	68089076	+	4	3360	42007	108501	ENSMUSG00000022055.7	ENSMUST00000022639.7	Nefl	Nefl-201	Known	Known	None	0.6499999761581421	None	None	None	None
m54284U_191212_053548/126356031/ccs	PacBio_Hippocampus_Rep1	mm10_ERCC_SIRV	chr1	170481750	170479751	-	1	2000	2869	450047	ENSMUSG00000038473.14	ENCODEMT000450047	Nos1ap	ENCODEMT000450047	Known	Genomic	None	0.75	None	None	None	None
m54284U_191107_221739/45417166/ccs	PacBio_Cortex_Rep1	mm10_ERCC_SIRV	chr7	109896274	109893788	-	2	1060	23177	60119	ENSMUSG00000035901.14	ENSMUST00000130354.1	Dennd5a	Dennd5a-203	Known	Known	None	0.4000000059604645	None	None	None	None
m54284U_191109_043049/138480249/ccs	PacBio_Cortex_Rep2	mm10_ERCC_SIRV	chr16	8513482	8621560	+	16	4575	44598	115228	ENSMUSG00000057880.12	ENSMUST00000065987.13	Abat	Abat-201	Known	Known	None	0.44999998807907104	None	None	None	None
m54284U_191109_043049/47909317/ccs	PacBio_Cortex_Rep2	mm10_ERCC_SIRV	chr2	73853891	73816520	-	8	3512	4829	450035	ENSMUSG00000027104.18	ENCODEMT000450035	Atf2	ENCODEMT000450035	Known	ISM	Suffix	0.20000000298023224	None	None	None	None
m54284U_191107_221739/2885548/ccs	PacBio_Cortex_Rep1	mm10_ERCC_SIRV	chr18	38418953	38466377	+	8	2930	49032	128136	ENSMUSG00000024425.4	ENSMUST00000236085.1	Ndfip1	Ndfip1-204	Known	Known	None	0.10000000149011612	None	None	None	None
m54284U_191213_120042/151388236/ccs	PacBio_Hippocampus_Rep2	mm10_ERCC_SIRV	chr11	78512258	78522735	+	11	1988	33781	88931	ENSMUSG00000001100.10	ENSMUST00000001127.10	Poldip2	Poldip2-201	Known	Known	None	0.15000000596046448	None	None	None	None
m54284U_191107_221739/7734026/ccs	PacBio_Cortex_Rep1	mm10_ERCC_SIRV	chr6	146634479	146602360	-	12	3115	19309	50603	ENSMUSG00000040234.16	ENSMUST00000037709.15	Tm7sf3	Tm7sf3-201	Known	Known	None	0.44999998807907104	None	None	None	None
m54284U_191107_221739/16253093/ccs	PacBio_Cortex_Rep1	mm10_ERCC_SIRV	chr1	170589795	170536666	-	3	1679	2869	450049	ENSMUSG00000038473.14	ENCODEMT000450049	Nos1ap	ENCODEMT000450049	Known	NNC	None	0.15000000596046448	None	None	None	None
m54284U_191109_043049/139330189/ccs	PacBio_Cortex_Rep2	mm10_ERCC_SIRV	chr16	8513482	8621563	+	16	4578	44598	115228	ENSMUSG00000057880.12	ENSMUST00000065987.13	Abat	Abat-201	Known	Known	None	0.3499999940395355	None	None	None	None
m54284U_191107_221739/79431159/ccs	PacBio_Cortex_Rep1	mm10_ERCC_SIRV	chr9	78587961	78537647	-	11	1831	28390	450012	ENSMUSG00000049624.14	ENCODEMT000450012	Slc17a5	ENCODEMT000450012	Known	NIC	None	0.800000011920929	None	None	None	None
m54284U_191109_043049/15599309/ccs	PacBio_Cortex_Rep2	mm10_ERCC_SIRV	chr14	68083864	68089076	+	4	3360	42007	108501	ENSMUSG00000022055.7	ENSMUST00000022639.7	Nefl	Nefl-201	Known	Known	None	0.6499999761581421	None	None	None	None
m54284U_191109_043049/139527641/ccs	PacBio_Cortex_Rep2	mm10_ERCC_SIRV	chr16	8513482	8621564	+	16	4579	44598	115228	ENSMUSG00000057880.12	ENSMUST00000065987.13	Abat	Abat-201	Known	Known	None	0.3499999940395355	None	None	None	None
m54284U_191212_053548/127404587/ccs	PacBio_Hippocampus_Rep1	mm10_ERCC_SIRV	chr4	96591422	96575802	-	6	2870	11417	29301	ENSMUSG00000015224.10	ENSMUST00000126509.1	Cyp2j9	Cyp2j9-202	Known	Known	None	0.699999988079071	None	None	None	None
m54284U_191107_221739/4327779/ccs	PacBio_Cortex_Rep1	mm10_ERCC_SIRV	chr18	38418953	38465191	+	8	1744	49032	128136	ENSMUSG00000024425.4	ENSMUST00000236085.1	Ndfip1	Ndfip1-204	Known	Known	None	0.25	None	None	None	None
m54284U_191213_120042/25952272/ccs	PacBio_Hippocampus_Rep2	mm10_ERCC_SIRV	chr5	123572998	123529104	-	13	3750	15472	40492	ENSMUSG00000029434.12	ENSMUST00000031388.12	Vps33a	Vps33a-201	Known	Known	None	0.20000000298023224	None	None	None	None
m54284U_191109_043049/139788934/ccs	PacBio_Cortex_Rep2	mm10_ERCC_SIRV	chr16	8513482	8621563	+	16	4578	44598	115228	ENSMUSG00000057880.12	ENSMUST00000065987.13	Abat	Abat-201	Known	Known	None	0.3499999940395355	None	None	None	None
m54284U_191213_120042/152505054/ccs	PacBio_Hippocampus_Rep2	mm10_ERCC_SIRV	chr11	78512258	78522734	+	11	1987	33781	88931	ENSMUSG00000001100.10	ENSMUST00000001127.10	Poldip2	Poldip2-201	Known	Known	None	0.10000000149011612	None	None	None	None
m54284U_191109_043049/48824469/ccs	PacBio_Cortex_Rep2	mm10_ERCC_SIRV	chr2	73892628	73816519	-	14	4216	4829	12696	ENSMUSG00000027104.18	ENSMUST00000112017.7	Atf2	Atf2-207	Known	Known	None	0.20000000298023224	None	None	None	None
m54284U_191107_221739/9241659/ccs	PacBio_Cortex_Rep1	mm10_ERCC_SIRV	chr6	146634558	146602360	-	12	3194	19309	50603	ENSMUSG00000040234.16	ENSMUST00000037709.15	Tm7sf3	Tm7sf3-201	Known	Known	None	0.44999998807907104	None	None	None	None
m54284U_191107_221739/4981700/ccs	PacBio_Cortex_Rep1	mm10_ERCC_SIRV	chr18	38418953	38465191	+	8	1744	49032	128136	ENSMUSG00000024425.4	ENSMUST00000236085.1	Ndfip1	Ndfip1-204	Known	Known	None	0.25	None	None	None	None
m54284U_191109_043049/140640955/ccs	PacBio_Cortex_Rep2	mm10_ERCC_SIRV	chr16	8513482	8621565	+	16	4580	44598	115228	ENSMUSG00000057880.12	ENSMUST00000065987.13	Abat	Abat-201	Known	Known	None	0.3499999940395355	None	None	None	None
m54284U_191107_221739/137692308/ccs	PacBio_Cortex_Rep1	mm10_ERCC_SIRV	chr9	78588009	78537819	-	11	1873	28390	74384	ENSMUSG00000049624.14	ENSMUST00000052441.11	Slc17a5	Slc17a5-201	Known	Known	None	0.800000011920929	None	None	None	None
m54284U_191109_043049/15664124/ccs	PacBio_Cortex_Rep2	mm10_ERCC_SIRV	chr14	68083864	68089064	+	4	3348	42007	108501	ENSMUSG00000022055.7	ENSMUST00000022639.7	Nefl	Nefl-201	Known	Known	None	0.75	None	None	None	None
m54284U_191109_043049/141164825/ccs	PacBio_Cortex_Rep2	mm10_ERCC_SIRV	chr16	8513482	8621539	+	16	4554	44598	115228	ENSMUSG00000057880.12	ENSMUST00000065987.13	Abat	Abat-201	Known	Known	None	0.6000000238418579	None	None	None	None
m54284U_191213_120042/10159222/ccs	PacBio_Hippocampus_Rep2	mm10_ERCC_SIRV	chr4	96591411	96575802	-	6	2859	11417	29301	ENSMUSG00000015224.10	ENSMUST00000126509.1	Cyp2j9	Cyp2j9-202	Known	Known	None	0.699999988079071	None	None	None	None
m54284U_191107_221739/7211535/ccs	PacBio_Cortex_Rep1	mm10_ERCC_SIRV	chr18	38418953	38465193	+	8	1746	49032	128136	ENSMUSG00000024425.4	ENSMUST00000236085.1	Ndfip1	Ndfip1-204	Known	Known	None	0.20000000298023224	None	None	None	None
m54284U_191213_120042/154208912/ccs	PacBio_Hippocampus_Rep2	mm10_ERCC_SIRV	chr11	78512258	78522736	+	11	1989	33781	88931	ENSMUSG00000001100.10	ENSMUST00000001127.10	Poldip2	Poldip2-201	Known	Known	None	0.20000000298023224	None	None	None	None
m54284U_191109_043049/143656588/ccs	PacBio_Cortex_Rep2	mm10_ERCC_SIRV	chr16	8513482	8620991	+	16	4006	44598	115228	ENSMUSG00000057880.12	ENSMUST00000065987.13	Abat	Abat-201	Known	Known	None	0.550000011920929	None	None	None	None
m54284U_191109_043049/55575554/ccs	PacBio_Cortex_Rep2	mm10_ERCC_SIRV	chr2	73892568	73816519	-	14	4156	4829	12696	ENSMUSG00000027104.18	ENSMUST00000112017.7	Atf2	Atf2-207	Known	Known	None	0.20000000298023224	None	None	None	None
m54284U_191213_120042/26149813/ccs	PacBio_Hippocampus_Rep2	mm10_ERCC_SIRV	chr5	123573005	123529104	-	13	3757	15472	40492	ENSMUSG00000029434.12	ENSMUST00000031388.12	Vps33a	Vps33a-201	Known	Known	None	0.20000000298023224	None	None	None	None
m54284U_191107_221739/12846261/ccs	PacBio_Cortex_Rep1	mm10_ERCC_SIRV	chr6	146634570	146602360	-	12	3206	19309	50603	ENSMUSG00000040234.16	ENSMUST00000037709.15	Tm7sf3	Tm7sf3-201	Known	Known	None	0.44999998807907104	None	None	None	None
m54284U_191107_221739/9832854/ccs	PacBio_Cortex_Rep1	mm10_ERCC_SIRV	chr18	38418953	38465181	+	8	1734	49032	128136	ENSMUSG00000024425.4	ENSMUST00000236085.1	Ndfip1	Ndfip1-204	Known	Known	None	0.25	None	None	None	None
m54284U_191109_043049/144966603/ccs	PacBio_Cortex_Rep2	mm10_ERCC_SIRV	chr16	8513482	8621564	+	16	4579	44598	115228	ENSMUSG00000057880.12	ENSMUST00000065987.13	Abat	Abat-201	Known	Known	None	0.3499999940395355	None	None	None	None
m54284U_191107_221739/58262778/ccs	PacBio_Cortex_Rep1	mm10_ERCC_SIRV	chr7	109898686	109893785	-	5	1564	23177	449552	ENSMUSG00000035901.14	ENCODEMT000449552	Dennd5a	ENCODEMT000449552	Known	ISM	Suffix	0.4000000059604645	None	None	None	None
m54284U_191107_221739/146932645/ccs	PacBio_Cortex_Rep1	mm10_ERCC_SIRV	chr9	78588029	78537819	-	11	1920	28390	449995	ENSMUSG00000049624.14	ENCODEMT000449995	Slc17a5	ENCODEMT000449995	Known	NNC	None	0.800000011920929	None	None	None	None
m54284U_191109_043049/15729742/ccs	PacBio_Cortex_Rep2	mm10_ERCC_SIRV	chr14	68083864	68087726	+	4	2010	42007	108501	ENSMUSG00000022055.7	ENSMUST00000022639.7	Nefl	Nefl-201	Known	Known	None	0.800000011920929	None	None	None	None
m54284U_191109_043049/147326195/ccs	PacBio_Cortex_Rep2	mm10_ERCC_SIRV	chr16	8513482	8621565	+	16	4580	44598	115228	ENSMUSG00000057880.12	ENSMUST00000065987.13	Abat	Abat-201	Known	Known	None	0.3499999940395355	None	None	None	None
m54284U_191107_221739/12716741/ccs	PacBio_Cortex_Rep1	mm10_ERCC_SIRV	chr18	38418953	38465196	+	8	1749	49032	128136	ENSMUSG00000024425.4	ENSMUST00000236085.1	Ndfip1	Ndfip1-204	Known	Known	None	0.20000000298023224	None	None	None	None
m54284U_191213_120042/154993572/ccs	PacBio_Hippocampus_Rep2	mm10_ERCC_SIRV	chr11	78512258	78522730	+	11	1983	33781	88931	ENSMUSG00000001100.10	ENSMUST00000001127.10	Poldip2	Poldip2-201	Known	Known	None	0.15000000596046448	None	None	None	None
m54284U_191109_043049/148636143/ccs	PacBio_Cortex_Rep2	mm10_ERCC_SIRV	chr16	8513482	8621565	+	16	4580	44598	115228	ENSMUSG00000057880.12	ENSMUST00000065987.13	Abat	Abat-201	Known	Known	None	0.3499999940395355	None	None	None	None
m54284U_191213_120042/114688192/ccs	PacBio_Hippocampus_Rep2	mm10_ERCC_SIRV	chr4	96591421	96575802	-	5	2706	11417	450050	ENSMUSG00000015224.10	ENCODEMT000450050	Cyp2j9	ENCODEMT000450050	Known	ISM	Prefix	0.699999988079071	None	None	None	None
m54284U_191107_221739/15729631/ccs	PacBio_Cortex_Rep1	mm10_ERCC_SIRV	chr6	146634562	146602360	-	12	3198	19309	50603	ENSMUSG00000040234.16	ENSMUST00000037709.15	Tm7sf3	Tm7sf3-201	Known	Known	None	0.44999998807907104	None	None	None	None
m54284U_191109_043049/61015301/ccs	PacBio_Cortex_Rep2	mm10_ERCC_SIRV	chr2	73892547	73816519	-	14	4135	4829	12696	ENSMUSG00000027104.18	ENSMUST00000112017.7	Atf2	Atf2-207	Known	Known	None	0.20000000298023224	None	None	None	None
m54284U_191212_053548/82445044/ccs	PacBio_Hippocampus_Rep1	mm10_ERCC_SIRV	chr1	170589797	170536666	-	3	1620	2869	450049	ENSMUSG00000038473.14	ENCODEMT000450049	Nos1ap	ENCODEMT000450049	Known	NNC	None	0.15000000596046448	None	None	None	None
m54284U_191109_043049/150012451/ccs	PacBio_Cortex_Rep2	mm10_ERCC_SIRV	chr16	8513482	8621565	+	16	4580	44598	115228	ENSMUSG00000057880.12	ENSMUST00000065987.13	Abat	Abat-201	Known	Known	None	0.3499999940395355	None	None	None	None
m54284U_191107_221739/14615391/ccs	PacBio_Cortex_Rep1	mm10_ERCC_SIRV	chr18	38418953	38465184	+	8	1737	49032	128136	ENSMUSG00000024425.4	ENSMUST00000236085.1	Ndfip1	Ndfip1-204	Known	Known	None	0.25	None	None	None	None
m54284U_191213_120042/28049689/ccs	PacBio_Hippocampus_Rep2	mm10_ERCC_SIRV	chr5	123573005	123529104	-	13	3750	15472	40492	ENSMUSG00000029434.12	ENSMUST00000031388.12	Vps33a	Vps33a-201	Known	Known	None	0.20000000298023224	None	None	None	None
m54284U_191107_221739/148572224/ccs	PacBio_Cortex_Rep1	mm10_ERCC_SIRV	chr9	78588026	78537819	-	11	1890	28390	74384	ENSMUSG00000049624.14	ENSMUST00000052441.11	Slc17a5	Slc17a5-201	Known	Known	None	0.800000011920929	None	None	None	None
m54284U_191109_043049/15730913/ccs	PacBio_Cortex_Rep2	mm10_ERCC_SIRV	chr14	68083864	68089064	+	4	3348	42007	108501	ENSMUSG00000022055.7	ENSMUST00000022639.7	Nefl	Nefl-201	Known	Known	None	0.75	None	None	None	None
m54284U_191109_043049/150079207/ccs	PacBio_Cortex_Rep2	mm10_ERCC_SIRV	chr16	8513482	8621565	+	16	4580	44598	115228	ENSMUSG00000057880.12	ENSMUST00000065987.13	Abat	Abat-201	Known	Known	None	0.3499999940395355	None	None	None	None
m54284U_191107_221739/100598343/ccs	PacBio_Cortex_Rep1	mm10_ERCC_SIRV	chr7	109960204	109893788	-	23	4730	23177	60121	ENSMUSG00000035901.14	ENSMUST00000080437.12	Dennd5a	Dennd5a-201	Known	Known	None	0.4000000059604645	None	None	None	None
m54284U_191213_120042/155060254/ccs	PacBio_Hippocampus_Rep2	mm10_ERCC_SIRV	chr11	78512258	78522735	+	11	2051	33781	88933	ENSMUSG00000001100.10	ENSMUST00000133601.1	Poldip2	Poldip2-202	Known	Known	None	0.15000000596046448	None	None	None	None
m54284U_191107_221739/15598579/ccs	PacBio_Cortex_Rep1	mm10_ERCC_SIRV	chr18	38418953	38465187	+	8	1740	49032	128136	ENSMUSG00000024425.4	ENSMUST00000236085.1	Ndfip1	Ndfip1-204	Known	Known	None	0.20000000298023224	None	None	None	None
m54284U_191109_043049/151522068/ccs	PacBio_Cortex_Rep2	mm10_ERCC_SIRV	chr16	8513482	8621542	+	16	4557	44598	115228	ENSMUSG00000057880.12	ENSMUST00000065987.13	Abat	Abat-201	Known	Known	None	0.550000011920929	None	None	None	None
m54284U_191107_221739/16582000/ccs	PacBio_Cortex_Rep1	mm10_ERCC_SIRV	chr6	146634570	146602360	-	12	3206	19309	50603	ENSMUSG00000040234.16	ENSMUST00000037709.15	Tm7sf3	Tm7sf3-201	Known	Known	None	0.44999998807907104	None	None	None	None
m54284U_191213_120042/144375973/ccs	PacBio_Hippocampus_Rep2	mm10_ERCC_SIRV	chr4	96591563	96575804	-	6	3009	11417	29301	ENSMUSG00000015224.10	ENSMUST00000126509.1	Cyp2j9	Cyp2j9-202	Known	Known	None	0.6499999761581421	None	None	None	None
m54284U_191109_043049/152700853/ccs	PacBio_Cortex_Rep2	mm10_ERCC_SIRV	chr16	8513482	8621562	+	16	4577	44598	115228	ENSMUSG00000057880.12	ENSMUST00000065987.13	Abat	Abat-201	Known	Known	None	0.3499999940395355	None	None	None	None
m54284U_191109_043049/61605834/ccs	PacBio_Cortex_Rep2	mm10_ERCC_SIRV	chr2	73892594	73816515	-	16	4384	4829	449965	ENSMUSG00000027104.18	ENCODEMT000449965	Atf2	ENCODEMT000449965	Known	NIC	None	0.20000000298023224	None	None	None	None
m54284U_191107_221739/82971114/ccs	PacBio_Cortex_Rep1	mm10_ERCC_SIRV	chr1	170537386	170540817	+	1	3432	81789	450051	ENCODEMG000081789	ENCODEMT000450051	ENCODEMG000081789	ENCODEMT000450051	Antisense	Antisense	None	1.0	None	None	None	None
m54284U_191107_221739/16319141/ccs	PacBio_Cortex_Rep1	mm10_ERCC_SIRV	chr18	38418953	38465187	+	8	1740	49032	128136	ENSMUSG00000024425.4	ENSMUST00000236085.1	Ndfip1	Ndfip1-204	Known	Known	None	0.20000000298023224	None	None	None	None
m54284U_191109_043049/15731391/ccs	PacBio_Cortex_Rep2	mm10_ERCC_SIRV	chr14	68083864	68089076	+	4	3360	42007	108501	ENSMUSG00000022055.7	ENSMUST00000022639.7	Nefl	Nefl-201	Known	Known	None	0.6499999761581421	None	None	None	None
m54284U_191107_221739/178127380/ccs	PacBio_Cortex_Rep1	mm10_ERCC_SIRV	chr9	78588006	78537819	-	11	1870	28390	74384	ENSMUSG00000049624.14	ENSMUST00000052441.11	Slc17a5	Slc17a5-201	Known	Known	None	0.800000011920929	None	None	None	None
m54284U_191109_043049/153814303/ccs	PacBio_Cortex_Rep2	mm10_ERCC_SIRV	chr16	8513482	8621565	+	16	4580	44598	115228	ENSMUSG00000057880.12	ENSMUST00000065987.13	Abat	Abat-201	Known	Known	None	0.3499999940395355	None	None	None	None
m54284U_191213_120042/155649923/ccs	PacBio_Hippocampus_Rep2	mm10_ERCC_SIRV	chr11	78512258	78522739	+	11	1992	33781	88931	ENSMUSG00000001100.10	ENSMUST00000001127.10	Poldip2	Poldip2-201	Known	Known	None	0.20000000298023224	None	None	None	None
m54284U_191107_221739/16646610/ccs	PacBio_Cortex_Rep1	mm10_ERCC_SIRV	chr18	38418953	38465184	+	8	1737	49032	128136	ENSMUSG00000024425.4	ENSMUST00000236085.1	Ndfip1	Ndfip1-204	Known	Known	None	0.25	None	None	None	None
m54284U_191213_120042/31130302/ccs	PacBio_Hippocampus_Rep2	mm10_ERCC_SIRV	chr5	123573006	123529104	-	13	3746	15472	40492	ENSMUSG00000029434.12	ENSMUST00000031388.12	Vps33a	Vps33a-201	Known	Known	None	0.20000000298023224	None	None	None	None
m54284U_191107_221739/112395481/ccs	PacBio_Cortex_Rep1	mm10_ERCC_SIRV	chr7	109934177	109893787	-	20	4276	23177	449488	ENSMUSG00000035901.14	ENCODEMT000449488	Dennd5a	ENCODEMT000449488	Known	ISM	Suffix	0.4000000059604645	None	None	None	None
m54284U_191213_120042/37226026/ccs	PacBio_Hippocampus_Rep2	mm10_ERCC_SIRV	chr4	96591450	96575805	-	6	2895	11417	29301	ENSMUSG00000015224.10	ENSMUST00000126509.1	Cyp2j9	Cyp2j9-202	Known	Known	None	0.6000000238418579	None	None	None	None
m54284U_191107_221739/17500711/ccs	PacBio_Cortex_Rep1	mm10_ERCC_SIRV	chr6	146634533	146602360	-	12	3169	19309	50603	ENSMUSG00000040234.16	ENSMUST00000037709.15	Tm7sf3	Tm7sf3-201	Known	Known	None	0.44999998807907104	None	None	None	None
m54284U_191109_043049/154993712/ccs	PacBio_Cortex_Rep2	mm10_ERCC_SIRV	chr16	8513482	8621565	+	16	4580	44598	115228	ENSMUSG00000057880.12	ENSMUST00000065987.13	Abat	Abat-201	Known	Known	None	0.3499999940395355	None	None	None	None
m54284U_191212_053548/105580501/ccs	PacBio_Hippocampus_Rep1	mm10_ERCC_SIRV	chr1	170537727	170540817	+	1	3432	81789	450051	ENCODEMG000081789	ENCODEMT000450051	ENCODEMG000081789	ENCODEMT000450051	Antisense	Antisense	None	1.0	None	None	None	None
m54284U_191109_043049/81527704/ccs	PacBio_Cortex_Rep2	mm10_ERCC_SIRV	chr2	73892601	73816519	-	14	4189	4829	12696	ENSMUSG00000027104.18	ENSMUST00000112017.7	Atf2	Atf2-207	Known	Known	None	0.20000000298023224	None	None	None	None
m54284U_191107_221739/16779149/ccs	PacBio_Cortex_Rep1	mm10_ERCC_SIRV	chr18	38418953	38465184	+	8	1737	49032	128136	ENSMUSG00000024425.4	ENSMUST00000236085.1	Ndfip1	Ndfip1-204	Known	Known	None	0.25	None	None	None	None
m54284U_191109_043049/15860300/ccs	PacBio_Cortex_Rep2	mm10_ERCC_SIRV	chr14	68083864	68089076	+	4	3360	42007	108501	ENSMUSG00000022055.7	ENSMUST00000022639.7	Nefl	Nefl-201	Known	Known	None	0.6499999761581421	None	None	None	None
m54284U_191109_043049/155649276/ccs	PacBio_Cortex_Rep2	mm10_ERCC_SIRV	chr16	8513482	8621565	+	16	4580	44598	115228	ENSMUSG00000057880.12	ENSMUST00000065987.13	Abat	Abat-201	Known	Known	None	0.3499999940395355	None	None	None	None
m54284U_191109_043049/17762702/ccs	PacBio_Cortex_Rep2	mm10_ERCC_SIRV	chr9	78588024	78537819	-	11	1888	28390	74384	ENSMUSG00000049624.14	ENSMUST00000052441.11	Slc17a5	Slc17a5-201	Known	Known	None	0.800000011920929	None	None	None	None
m54284U_191109_043049/155844815/ccs	PacBio_Cortex_Rep2	mm10_ERCC_SIRV	chr16	8513482	8621563	+	16	4576	44598	450052	ENSMUSG00000057880.12	ENCODEMT000450052	Abat	ENCODEMT000450052	Known	NNC	None	0.3499999940395355	None	None	None	None
m54284U_191212_053548/121833167/ccs	PacBio_Hippocampus_Rep1	mm10_ERCC_SIRV	chr1	170537727	170538242	+	1	857	81789	450051	ENCODEMG000081789	ENCODEMT000450051	ENCODEMG000081789	ENCODEMT000450051	Antisense	Antisense	None	1.0	None	None	None	None
m54284U_191213_120042/157879071/ccs	PacBio_Hippocampus_Rep2	mm10_ERCC_SIRV	chr11	78512258	78522735	+	11	1988	33781	88931	ENSMUSG00000001100.10	ENSMUST00000001127.10	Poldip2	Poldip2-201	Known	Known	None	0.15000000596046448	None	None	None	None
m54284U_191107_221739/18679075/ccs	PacBio_Cortex_Rep1	mm10_ERCC_SIRV	chr18	38418953	38465183	+	8	1736	49032	128136	ENSMUSG00000024425.4	ENSMUST00000236085.1	Ndfip1	Ndfip1-204	Known	Known	None	0.25	None	None	None	None
m54284U_191107_221739/17564082/ccs	PacBio_Cortex_Rep1	mm10_ERCC_SIRV	chr6	146634555	146602360	-	12	3191	19309	50603	ENSMUSG00000040234.16	ENSMUST00000037709.15	Tm7sf3	Tm7sf3-201	Known	Known	None	0.44999998807907104	None	None	None	None
m54284U_191109_043049/155911662/ccs	PacBio_Cortex_Rep2	mm10_ERCC_SIRV	chr4	96591479	96576039	-	6	2690	11417	29301	ENSMUSG00000015224.10	ENSMUST00000126509.1	Cyp2j9	Cyp2j9-202	Known	Known	None	0.550000011920929	None	None	None	None
m54284U_191109_043049/155847429/ccs	PacBio_Cortex_Rep2	mm10_ERCC_SIRV	chr16	8513482	8621564	+	16	4579	44598	115228	ENSMUSG00000057880.12	ENSMUST00000065987.13	Abat	Abat-201	Known	Known	None	0.3499999940395355	None	None	None	None
m54284U_191107_221739/134613138/ccs	PacBio_Cortex_Rep1	mm10_ERCC_SIRV	chr7	109934237	109893787	-	20	4336	23177	449488	ENSMUSG00000035901.14	ENCODEMT000449488	Dennd5a	ENCODEMT000449488	Known	ISM	Suffix	0.4000000059604645	None	None	None	None
m54284U_191213_120042/31458930/ccs	PacBio_Hippocampus_Rep2	mm10_ERCC_SIRV	chr5	123573005	123529104	-	13	3757	15472	40492	ENSMUSG00000029434.12	ENSMUST00000031388.12	Vps33a	Vps33a-201	Known	Known	None	0.20000000298023224	None	None	None	None
m54284U_191109_043049/84672605/ccs	PacBio_Cortex_Rep2	mm10_ERCC_SIRV	chr2	73892548	73816519	-	14	4136	4829	12696	ENSMUSG00000027104.18	ENSMUST00000112017.7	Atf2	Atf2-207	Known	Known	None	0.20000000298023224	None	None	None	None
m54284U_191109_043049/173868636/ccs	PacBio_Cortex_Rep2	mm10_ERCC_SIRV	chr1	170537751	170540817	+	1	3408	81789	450051	ENCODEMG000081789	ENCODEMT000450051	ENCODEMG000081789	ENCODEMT000450051	Antisense	Antisense	None	1.0	None	None	None	None
m54284U_191109_043049/15926378/ccs	PacBio_Cortex_Rep2	mm10_ERCC_SIRV	chr14	68083864	68089075	+	4	3359	42007	108501	ENSMUSG00000022055.7	ENSMUST00000022639.7	Nefl	Nefl-201	Known	Known	None	0.6499999761581421	None	None	None	None
m54284U_191107_221739/20644120/ccs	PacBio_Cortex_Rep1	mm10_ERCC_SIRV	chr18	38418953	38465182	+	8	1757	49032	128138	ENSMUSG00000024425.4	ENSMUST00000025293.4	Ndfip1	Ndfip1-201	Known	Known	None	0.25	None	None	None	None
m54284U_191109_043049/158466489/ccs	PacBio_Cortex_Rep2	mm10_ERCC_SIRV	chr16	8513482	8621562	+	16	4577	44598	115228	ENSMUSG00000057880.12	ENSMUST00000065987.13	Abat	Abat-201	Known	Known	None	0.3499999940395355	None	None	None	None
m54284U_191213_120042/159582021/ccs	PacBio_Hippocampus_Rep2	mm10_ERCC_SIRV	chr11	78512258	78522734	+	11	1987	33781	88931	ENSMUSG00000001100.10	ENSMUST00000001127.10	Poldip2	Poldip2-201	Known	Known	None	0.10000000149011612	None	None	None	None
m54284U_191109_043049/3737835/ccs	PacBio_Cortex_Rep2	mm10_ERCC_SIRV	chr1	170538410	170540817	+	1	2749	81789	450051	ENCODEMG000081789	ENCODEMT000450051	ENCODEMG000081789	ENCODEMT000450051	Antisense	Antisense	None	1.0	None	None	None	None
m54284U_191109_043049/18154299/ccs	PacBio_Cortex_Rep2	mm10_ERCC_SIRV	chr9	78588026	78537819	-	11	1890	28390	74384	ENSMUSG00000049624.14	ENSMUST00000052441.11	Slc17a5	Slc17a5-201	Known	Known	None	0.800000011920929	None	None	None	None
m54284U_191109_043049/158597275/ccs	PacBio_Cortex_Rep2	mm10_ERCC_SIRV	chr16	8513482	8621013	+	16	4028	44598	115228	ENSMUSG00000057880.12	ENSMUST00000065987.13	Abat	Abat-201	Known	Known	None	0.4000000059604645	None	None	None	None
m54284U_191107_221739/2949328/ccs	PacBio_Cortex_Rep1	mm10_ERCC_SIRV	chr4	96591423	96576065	-	6	2608	11417	29301	ENSMUSG00000015224.10	ENSMUST00000126509.1	Cyp2j9	Cyp2j9-202	Known	Known	None	0.699999988079071	None	None	None	None
m54284U_191107_221739/20252802/ccs	PacBio_Cortex_Rep1	mm10_ERCC_SIRV	chr6	146634480	146602360	-	12	3116	19309	50603	ENSMUSG00000040234.16	ENSMUST00000037709.15	Tm7sf3	Tm7sf3-201	Known	Known	None	0.44999998807907104	None	None	None	None
m54284U_191107_221739/23658924/ccs	PacBio_Cortex_Rep1	mm10_ERCC_SIRV	chr18	38418953	38465187	+	8	1753	49032	128136	ENSMUSG00000024425.4	ENSMUST00000236085.1	Ndfip1	Ndfip1-204	Known	Known	None	0.20000000298023224	None	None	None	None
m54284U_191109_043049/87295625/ccs	PacBio_Cortex_Rep2	mm10_ERCC_SIRV	chr2	73892670	73816515	-	16	4460	4829	449965	ENSMUSG00000027104.18	ENCODEMT000449965	Atf2	ENCODEMT000449965	Known	NIC	None	0.20000000298023224	None	None	None	None
m54284U_191109_043049/160236242/ccs	PacBio_Cortex_Rep2	mm10_ERCC_SIRV	chr16	8513482	8621562	+	16	4577	44598	115228	ENSMUSG00000057880.12	ENSMUST00000065987.13	Abat	Abat-201	Known	Known	None	0.3499999940395355	None	None	None	None
m54284U_191107_221739/68224073/ccs	PacBio_Cortex_Rep1	mm10_ERCC_SIRV	chr1	170539708	170540817	+	1	1451	81789	450051	ENCODEMG000081789	ENCODEMT000450051	ENCODEMG000081789	ENCODEMT000450051	Antisense	Antisense	None	1.0	None	None	None	None
m54284U_191109_043049/15992344/ccs	PacBio_Cortex_Rep2	mm10_ERCC_SIRV	chr14	68083864	68089072	+	4	3356	42007	108501	ENSMUSG00000022055.7	ENSMUST00000022639.7	Nefl	Nefl-201	Known	Known	None	0.6000000238418579	None	None	None	None
m54284U_191109_043049/161548110/ccs	PacBio_Cortex_Rep2	mm10_ERCC_SIRV	chr16	8513482	8621563	+	16	4578	44598	115228	ENSMUSG00000057880.12	ENSMUST00000065987.13	Abat	Abat-201	Known	Known	None	0.3499999940395355	None	None	None	None
m54284U_191107_221739/24314363/ccs	PacBio_Cortex_Rep1	mm10_ERCC_SIRV	chr18	38418953	38465184	+	8	1737	49032	128136	ENSMUSG00000024425.4	ENSMUST00000236085.1	Ndfip1	Ndfip1-204	Known	Known	None	0.25	None	None	None	None
m54284U_191213_120042/160303151/ccs	PacBio_Hippocampus_Rep2	mm10_ERCC_SIRV	chr11	78512258	78522734	+	11	1987	33781	88931	ENSMUSG00000001100.10	ENSMUST00000001127.10	Poldip2	Poldip2-201	Known	Known	None	0.10000000149011612	None	None	None	None
m54284U_191107_221739/173016930/ccs	PacBio_Cortex_Rep1	mm10_ERCC_SIRV	chr7	109921308	109893787	-	18	3283	23177	449478	ENSMUSG00000035901.14	ENCODEMT000449478	Dennd5a	ENCODEMT000449478	Known	ISM	Suffix	0.4000000059604645	None	None	None	None
m54284U_191213_120042/31523275/ccs	PacBio_Hippocampus_Rep2	mm10_ERCC_SIRV	chr5	123573012	123529104	-	13	3764	15472	40492	ENSMUSG00000029434.12	ENSMUST00000031388.12	Vps33a	Vps33a-201	Known	Known	None	0.20000000298023224	None	None	None	None
m54284U_191109_043049/164431220/ccs	PacBio_Cortex_Rep2	mm10_ERCC_SIRV	chr16	8513482	8621565	+	16	4580	44598	115228	ENSMUSG00000057880.12	ENSMUST00000065987.13	Abat	Abat-201	Known	Known	None	0.3499999940395355	None	None	None	None
m54284U_191212_053548/61736474/ccs	PacBio_Hippocampus_Rep1	mm10_ERCC_SIRV	chr4	96591422	96576284	-	6	2388	11417	29301	ENSMUSG00000015224.10	ENSMUST00000126509.1	Cyp2j9	Cyp2j9-202	Known	Known	None	0.25	None	None	None	None
m54284U_191107_221739/26346456/ccs	PacBio_Cortex_Rep1	mm10_ERCC_SIRV	chr6	146634541	146602360	-	12	3177	19309	50603	ENSMUSG00000040234.16	ENSMUST00000037709.15	Tm7sf3	Tm7sf3-201	Known	Known	None	0.44999998807907104	None	None	None	None
m54284U_191109_043049/67110391/ccs	PacBio_Cortex_Rep2	mm10_ERCC_SIRV	chr9	78588040	78537819	-	11	1904	28390	74384	ENSMUSG00000049624.14	ENSMUST00000052441.11	Slc17a5	Slc17a5-201	Known	Known	None	0.800000011920929	None	None	None	None
m54284U_191107_221739/24315492/ccs	PacBio_Cortex_Rep1	mm10_ERCC_SIRV	chr18	38418953	38465195	+	8	1748	49032	128136	ENSMUSG00000024425.4	ENSMUST00000236085.1	Ndfip1	Ndfip1-204	Known	Known	None	0.20000000298023224	None	None	None	None
m54284U_191109_043049/99617249/ccs	PacBio_Cortex_Rep2	mm10_ERCC_SIRV	chr2	73892594	73816519	-	15	4252	4829	449930	ENSMUSG00000027104.18	ENCODEMT000449930	Atf2	ENCODEMT000449930	Known	NIC	None	0.20000000298023224	None	None	None	None
m54284U_191109_043049/165807333/ccs	PacBio_Cortex_Rep2	mm10_ERCC_SIRV	chr16	8513482	8621565	+	15	4412	44598	115231	ENSMUSG00000057880.12	ENSMUST00000115839.8	Abat	Abat-203	Known	Known	None	0.3499999940395355	None	None	None	None
m54284U_191109_043049/15992739/ccs	PacBio_Cortex_Rep2	mm10_ERCC_SIRV	chr14	68083864	68089076	+	4	3360	42007	108501	ENSMUSG00000022055.7	ENSMUST00000022639.7	Nefl	Nefl-201	Known	Known	None	0.6499999761581421	None	None	None	None
m54284U_191109_043049/166724643/ccs	PacBio_Cortex_Rep2	mm10_ERCC_SIRV	chr16	8513482	8621565	+	16	4580	44598	115228	ENSMUSG00000057880.12	ENSMUST00000065987.13	Abat	Abat-201	Known	Known	None	0.3499999940395355	None	None	None	None
m54284U_191213_120042/160498879/ccs	PacBio_Hippocampus_Rep2	mm10_ERCC_SIRV	chr11	78512258	78522736	+	11	1989	33781	88931	ENSMUSG00000001100.10	ENSMUST00000001127.10	Poldip2	Poldip2-201	Known	Known	None	0.20000000298023224	None	None	None	None
m54284U_191107_221739/26149606/ccs	PacBio_Cortex_Rep1	mm10_ERCC_SIRV	chr18	38418953	38465182	+	8	1735	49032	128136	ENSMUSG00000024425.4	ENSMUST00000236085.1	Ndfip1	Ndfip1-204	Known	Known	None	0.25	None	None	None	None
m54284U_191109_043049/168691752/ccs	PacBio_Cortex_Rep2	mm10_ERCC_SIRV	chr16	8513482	8621564	+	16	4579	44598	115228	ENSMUSG00000057880.12	ENSMUST00000065987.13	Abat	Abat-201	Known	Known	None	0.3499999940395355	None	None	None	None
m54284U_191107_221739/26805480/ccs	PacBio_Cortex_Rep1	mm10_ERCC_SIRV	chr6	146634480	146602360	-	12	3116	19309	50603	ENSMUSG00000040234.16	ENSMUST00000037709.15	Tm7sf3	Tm7sf3-201	Known	Known	None	0.44999998807907104	None	None	None	None
m54284U_191213_120042/157091555/ccs	PacBio_Hippocampus_Rep2	mm10_ERCC_SIRV	chr4	96591421	96576286	-	6	2385	11417	29301	ENSMUSG00000015224.10	ENSMUST00000126509.1	Cyp2j9	Cyp2j9-202	Known	Known	None	0.25	None	None	None	None
m54284U_191109_043049/171048996/ccs	PacBio_Cortex_Rep2	mm10_ERCC_SIRV	chr16	8513482	8621565	+	16	4580	44598	115228	ENSMUSG00000057880.12	ENSMUST00000065987.13	Abat	Abat-201	Known	Known	None	0.3499999940395355	None	None	None	None
m54284U_191213_120042/32047804/ccs	PacBio_Hippocampus_Rep2	mm10_ERCC_SIRV	chr5	123573005	123529104	-	13	3757	15472	40492	ENSMUSG00000029434.12	ENSMUST00000031388.12	Vps33a	Vps33a-201	Known	Known	None	0.20000000298023224	None	None	None	None
m54284U_191109_043049/110886993/ccs	PacBio_Cortex_Rep2	mm10_ERCC_SIRV	chr2	73892576	73816517	-	13	3925	4829	449940	ENSMUSG00000027104.18	ENCODEMT000449940	Atf2	ENCODEMT000449940	Known	NIC	None	0.20000000298023224	None	None	None	None
m54284U_191107_221739/30083343/ccs	PacBio_Cortex_Rep1	mm10_ERCC_SIRV	chr18	38418953	38465184	+	8	1737	49032	128136	ENSMUSG00000024425.4	ENSMUST00000236085.1	Ndfip1	Ndfip1-204	Known	Known	None	0.25	None	None	None	None
m54284U_191109_043049/116329078/ccs	PacBio_Cortex_Rep2	mm10_ERCC_SIRV	chr9	78588021	78537819	-	11	1885	28390	74384	ENSMUSG00000049624.14	ENSMUST00000052441.11	Slc17a5	Slc17a5-201	Known	Known	None	0.800000011920929	None	None	None	None
m54284U_191109_043049/16056991/ccs	PacBio_Cortex_Rep2	mm10_ERCC_SIRV	chr14	68083864	68089076	+	4	3360	42007	108501	ENSMUSG00000022055.7	ENSMUST00000022639.7	Nefl	Nefl-201	Known	Known	None	0.6499999761581421	None	None	None	None
m54284U_191109_043049/171049736/ccs	PacBio_Cortex_Rep2	mm10_ERCC_SIRV	chr16	8513482	8621565	+	16	4580	44598	115228	ENSMUSG00000057880.12	ENSMUST00000065987.13	Abat	Abat-201	Known	Known	None	0.3499999940395355	None	None	None	None
m54284U_191109_043049/11862132/ccs	PacBio_Cortex_Rep2	mm10_ERCC_SIRV	chr7	109918846	109893785	-	16	2883	23177	449502	ENSMUSG00000035901.14	ENCODEMT000449502	Dennd5a	ENCODEMT000449502	Known	ISM	Suffix	0.4000000059604645	None	None	None	None
m54284U_191213_120042/160630889/ccs	PacBio_Hippocampus_Rep2	mm10_ERCC_SIRV	chr11	78512258	78522741	+	11	1987	33781	88931	ENSMUSG00000001100.10	ENSMUST00000001127.10	Poldip2	Poldip2-201	Known	Known	None	0.20000000298023224	None	None	None	None
m54284U_191212_053548/96602182/ccs	PacBio_Hippocampus_Rep1	mm10_ERCC_SIRV	chr1	170644390	170682787	+	8	3235	2872	7037	ENSMUSG00000038463.8	ENSMUST00000046792.8	Olfml2b	Olfml2b-201	Known	Known	None	0.05000000074505806	None	None	None	None
m54284U_191109_043049/171639735/ccs	PacBio_Cortex_Rep2	mm10_ERCC_SIRV	chr16	8513482	8620878	+	16	3893	44598	115228	ENSMUSG00000057880.12	ENSMUST00000065987.13	Abat	Abat-201	Known	Known	None	0.699999988079071	None	None	None	None
m54284U_191107_221739/30475279/ccs	PacBio_Cortex_Rep1	mm10_ERCC_SIRV	chr18	38418953	38464839	+	8	1392	49032	128136	ENSMUSG00000024425.4	ENSMUST00000236085.1	Ndfip1	Ndfip1-204	Known	Known	None	0.44999998807907104	None	None	None	None
m54284U_191107_221739/27526794/ccs	PacBio_Cortex_Rep1	mm10_ERCC_SIRV	chr6	146634472	146602360	-	12	3108	19309	50603	ENSMUSG00000040234.16	ENSMUST00000037709.15	Tm7sf3	Tm7sf3-201	Known	Known	None	0.44999998807907104	None	None	None	None
m54284U_191109_043049/173277848/ccs	PacBio_Cortex_Rep2	mm10_ERCC_SIRV	chr16	8513482	8621547	+	16	4562	44598	115228	ENSMUSG00000057880.12	ENSMUST00000065987.13	Abat	Abat-201	Known	Known	None	0.5	None	None	None	None
m54284U_191212_053548/59050198/ccs	PacBio_Hippocampus_Rep1	mm10_ERCC_SIRV	chr4	96591387	96576287	-	6	2350	11417	29301	ENSMUSG00000015224.10	ENSMUST00000126509.1	Cyp2j9	Cyp2j9-202	Known	Known	None	0.20000000298023224	None	None	None	None
m54284U_191109_043049/174261719/ccs	PacBio_Cortex_Rep2	mm10_ERCC_SIRV	chr16	8513482	8621565	+	16	4580	44598	115228	ENSMUSG00000057880.12	ENSMUST00000065987.13	Abat	Abat-201	Known	Known	None	0.3499999940395355	None	None	None	None
m54284U_191109_043049/146016554/ccs	PacBio_Cortex_Rep2	mm10_ERCC_SIRV	chr9	78588022	78537819	-	11	1886	28390	74384	ENSMUSG00000049624.14	ENSMUST00000052441.11	Slc17a5	Slc17a5-201	Known	Known	None	0.800000011920929	None	None	None	None
m54284U_191109_043049/16058627/ccs	PacBio_Cortex_Rep2	mm10_ERCC_SIRV	chr14	68083864	68087727	+	4	2011	42007	108501	ENSMUSG00000022055.7	ENSMUST00000022639.7	Nefl	Nefl-201	Known	Known	None	0.75	None	None	None	None
m54284U_191213_120042/36046925/ccs	PacBio_Hippocampus_Rep2	mm10_ERCC_SIRV	chr5	123572996	123529104	-	13	3748	15472	40492	ENSMUSG00000029434.12	ENSMUST00000031388.12	Vps33a	Vps33a-201	Known	Known	None	0.20000000298023224	None	None	None	None
m54284U_191213_120042/160761260/ccs	PacBio_Hippocampus_Rep2	mm10_ERCC_SIRV	chr11	78512258	78522171	+	11	1424	33781	88931	ENSMUSG00000001100.10	ENSMUST00000001127.10	Poldip2	Poldip2-201	Known	Known	None	0.15000000596046448	None	None	None	None
m54284U_191109_043049/122751800/ccs	PacBio_Cortex_Rep2	mm10_ERCC_SIRV	chr2	73892511	73816519	-	15	4169	4829	449930	ENSMUSG00000027104.18	ENCODEMT000449930	Atf2	ENCODEMT000449930	Known	NIC	None	0.20000000298023224	None	None	None	None
m54284U_191107_221739/32704692/ccs	PacBio_Cortex_Rep1	mm10_ERCC_SIRV	chr18	38418953	38465184	+	8	1737	49032	128136	ENSMUSG00000024425.4	ENSMUST00000236085.1	Ndfip1	Ndfip1-204	Known	Known	None	0.25	None	None	None	None
m54284U_191109_043049/178586976/ccs	PacBio_Cortex_Rep2	mm10_ERCC_SIRV	chr16	8513482	8621565	+	16	4580	44598	115228	ENSMUSG00000057880.12	ENSMUST00000065987.13	Abat	Abat-201	Known	Known	None	0.3499999940395355	None	None	None	None
m54284U_191107_221739/29100715/ccs	PacBio_Cortex_Rep1	mm10_ERCC_SIRV	chr6	146634546	146602360	-	12	3182	19309	50603	ENSMUSG00000040234.16	ENSMUST00000037709.15	Tm7sf3	Tm7sf3-201	Known	Known	None	0.44999998807907104	None	None	None	None
m54284U_191212_053548/131728395/ccs	PacBio_Hippocampus_Rep1	mm10_ERCC_SIRV	chr4	96591454	96576288	-	6	2416	11417	29301	ENSMUSG00000015224.10	ENSMUST00000126509.1	Cyp2j9	Cyp2j9-202	Known	Known	None	0.15000000596046448	None	None	None	None
m54284U_191109_043049/16187653/ccs	PacBio_Cortex_Rep2	mm10_ERCC_SIRV	chr14	68083864	68087889	+	4	2173	42007	108501	ENSMUSG00000022055.7	ENSMUST00000022639.7	Nefl	Nefl-201	Known	Known	None	0.15000000596046448	None	None	None	None
m54284U_191109_043049/178850345/ccs	PacBio_Cortex_Rep2	mm10_ERCC_SIRV	chr16	8513482	8621562	+	16	4577	44598	115228	ENSMUSG00000057880.12	ENSMUST00000065987.13	Abat	Abat-201	Known	Known	None	0.3499999940395355	None	None	None	None
m54284U_191109_043049/147915193/ccs	PacBio_Cortex_Rep2	mm10_ERCC_SIRV	chr9	78588026	78537819	-	11	1890	28390	74384	ENSMUSG00000049624.14	ENSMUST00000052441.11	Slc17a5	Slc17a5-201	Known	Known	None	0.800000011920929	None	None	None	None
m54284U_191109_043049/179046608/ccs	PacBio_Cortex_Rep2	mm10_ERCC_SIRV	chr16	8513482	8621565	+	16	4580	44598	115228	ENSMUSG00000057880.12	ENSMUST00000065987.13	Abat	Abat-201	Known	Known	None	0.3499999940395355	None	None	None	None
m54284U_191107_221739/33031365/ccs	PacBio_Cortex_Rep1	mm10_ERCC_SIRV	chr18	38418953	38465189	+	8	1742	49032	128136	ENSMUSG00000024425.4	ENSMUST00000236085.1	Ndfip1	Ndfip1-204	Known	Known	None	0.20000000298023224	None	None	None	None
m54284U_191109_043049/37291414/ccs	PacBio_Cortex_Rep2	mm10_ERCC_SIRV	chr1	170644412	170682786	+	8	3212	2872	7037	ENSMUSG00000038463.8	ENSMUST00000046792.8	Olfml2b	Olfml2b-201	Known	Known	None	0.05000000074505806	None	None	None	None
m54284U_191213_120042/161678647/ccs	PacBio_Hippocampus_Rep2	mm10_ERCC_SIRV	chr11	78512258	78522734	+	11	1987	33781	88931	ENSMUSG00000001100.10	ENSMUST00000001127.10	Poldip2	Poldip2-201	Known	Known	None	0.10000000149011612	None	None	None	None
m54284U_191109_043049/124454326/ccs	PacBio_Cortex_Rep2	mm10_ERCC_SIRV	chr2	73892620	73816519	-	15	4278	4829	449930	ENSMUSG00000027104.18	ENCODEMT000449930	Atf2	ENCODEMT000449930	Known	NIC	None	0.20000000298023224	None	None	None	None
m54284U_191213_120042/37093577/ccs	PacBio_Hippocampus_Rep2	mm10_ERCC_SIRV	chr5	123573005	123529104	-	13	3746	15472	40492	ENSMUSG00000029434.12	ENSMUST00000031388.12	Vps33a	Vps33a-201	Known	Known	None	0.20000000298023224	None	None	None	None
m54284U_191109_043049/179373817/ccs	PacBio_Cortex_Rep2	mm10_ERCC_SIRV	chr16	8513482	8621565	+	16	4580	44598	115228	ENSMUSG00000057880.12	ENSMUST00000065987.13	Abat	Abat-201	Known	Known	None	0.3499999940395355	None	None	None	None
m54284U_191213_120042/80019803/ccs	PacBio_Hippocampus_Rep2	mm10_ERCC_SIRV	chr4	96591421	96576288	-	6	2383	11417	29301	ENSMUSG00000015224.10	ENSMUST00000126509.1	Cyp2j9	Cyp2j9-202	Known	Known	None	0.15000000596046448	None	None	None	None
m54284U_191109_043049/16187819/ccs	PacBio_Cortex_Rep2	mm10_ERCC_SIRV	chr14	68083864	68089076	+	4	3360	42007	108501	ENSMUSG00000022055.7	ENSMUST00000022639.7	Nefl	Nefl-201	Known	Known	None	0.6499999761581421	None	None	None	None
m54284U_191107_221739/34145663/ccs	PacBio_Cortex_Rep1	mm10_ERCC_SIRV	chr18	38418953	38465183	+	8	1736	49032	128136	ENSMUSG00000024425.4	ENSMUST00000236085.1	Ndfip1	Ndfip1-204	Known	Known	None	0.25	None	None	None	None
m54284U_191107_221739/30476338/ccs	PacBio_Cortex_Rep1	mm10_ERCC_SIRV	chr6	146634518	146602360	-	12	3154	19309	50603	ENSMUSG00000040234.16	ENSMUST00000037709.15	Tm7sf3	Tm7sf3-201	Known	Known	None	0.44999998807907104	None	None	None	None
m54284U_191212_053548/656380/ccs	PacBio_Hippocampus_Rep1	mm10_ERCC_SIRV	chr16	8513482	8621564	+	16	4579	44598	115228	ENSMUSG00000057880.12	ENSMUST00000065987.13	Abat	Abat-201	Known	Known	None	0.3499999940395355	None	None	None	None
m54284U_191212_053548/1704580/ccs	PacBio_Hippocampus_Rep1	mm10_ERCC_SIRV	chr16	8513482	8621565	+	16	4580	44598	115228	ENSMUSG00000057880.12	ENSMUST00000065987.13	Abat	Abat-201	Known	Known	None	0.3499999940395355	None	None	None	None
m54284U_191213_120042/161810010/ccs	PacBio_Hippocampus_Rep2	mm10_ERCC_SIRV	chr11	78512258	78522736	+	11	1989	33781	88931	ENSMUSG00000001100.10	ENSMUST00000001127.10	Poldip2	Poldip2-201	Known	Known	None	0.20000000298023224	None	None	None	None
m54284U_191109_043049/149160097/ccs	PacBio_Cortex_Rep2	mm10_ERCC_SIRV	chr9	78588024	78537819	-	11	1888	28390	74384	ENSMUSG00000049624.14	ENSMUST00000052441.11	Slc17a5	Slc17a5-201	Known	Known	None	0.800000011920929	None	None	None	None
m54284U_191107_221739/34801793/ccs	PacBio_Cortex_Rep1	mm10_ERCC_SIRV	chr18	38418953	38465184	+	8	1737	49032	128136	ENSMUSG00000024425.4	ENSMUST00000236085.1	Ndfip1	Ndfip1-204	Known	Known	None	0.25	None	None	None	None
m54284U_191212_053548/10159116/ccs	PacBio_Hippocampus_Rep1	mm10_ERCC_SIRV	chr16	8513482	8621564	+	16	4579	44598	115228	ENSMUSG00000057880.12	ENSMUST00000065987.13	Abat	Abat-201	Known	Known	None	0.3499999940395355	None	None	None	None
m54284U_191212_053548/88802040/ccs	PacBio_Hippocampus_Rep1	mm10_ERCC_SIRV	chr4	96591422	96576291	-	6	2381	11417	29301	ENSMUSG00000015224.10	ENSMUST00000126509.1	Cyp2j9	Cyp2j9-202	Known	Known	None	0.20000000298023224	None	None	None	None
m54284U_191109_043049/127534173/ccs	PacBio_Cortex_Rep2	mm10_ERCC_SIRV	chr2	73892597	73816519	-	15	4248	4829	449930	ENSMUSG00000027104.18	ENCODEMT000449930	Atf2	ENCODEMT000449930	Known	NIC	None	0.20000000298023224	None	None	None	None
m54284U_191109_043049/16188364/ccs	PacBio_Cortex_Rep2	mm10_ERCC_SIRV	chr14	68083864	68089064	+	4	3348	42007	108501	ENSMUSG00000022055.7	ENSMUST00000022639.7	Nefl	Nefl-201	Known	Known	None	0.75	None	None	None	None
m54284U_191212_053548/16188620/ccs	PacBio_Hippocampus_Rep1	mm10_ERCC_SIRV	chr16	8513482	8621563	+	16	4578	44598	115228	ENSMUSG00000057880.12	ENSMUST00000065987.13	Abat	Abat-201	Known	Known	None	0.3499999940395355	None	None	None	None
m54284U_191213_120042/38799815/ccs	PacBio_Hippocampus_Rep2	mm10_ERCC_SIRV	chr5	123573005	123529104	-	13	3757	15472	40492	ENSMUSG00000029434.12	ENSMUST00000031388.12	Vps33a	Vps33a-201	Known	Known	None	0.20000000298023224	None	None	None	None
m54284U_191212_053548/18284567/ccs	PacBio_Hippocampus_Rep1	mm10_ERCC_SIRV	chr16	8513482	8621565	+	16	4580	44598	115228	ENSMUSG00000057880.12	ENSMUST00000065987.13	Abat	Abat-201	Known	Known	None	0.3499999940395355	None	None	None	None
m54284U_191212_053548/150667667/ccs	PacBio_Hippocampus_Rep1	mm10_ERCC_SIRV	chr1	170644423	170682787	+	8	3202	2872	7037	ENSMUSG00000038463.8	ENSMUST00000046792.8	Olfml2b	Olfml2b-201	Known	Known	None	0.05000000074505806	None	None	None	None
m54284U_191212_053548/19465937/ccs	PacBio_Hippocampus_Rep1	mm10_ERCC_SIRV	chr16	8513482	8621554	+	15	4401	44598	115231	ENSMUSG00000057880.12	ENSMUST00000115839.8	Abat	Abat-203	Known	Known	None	0.3499999940395355	None	None	None	None
m54284U_191107_221739/37357826/ccs	PacBio_Cortex_Rep1	mm10_ERCC_SIRV	chr18	38418953	38465190	+	8	1743	49032	128136	ENSMUSG00000024425.4	ENSMUST00000236085.1	Ndfip1	Ndfip1-204	Known	Known	None	0.25	None	None	None	None
m54284U_191213_120042/162334933/ccs	PacBio_Hippocampus_Rep2	mm10_ERCC_SIRV	chr11	78512258	78522736	+	11	1989	33781	88931	ENSMUSG00000001100.10	ENSMUST00000001127.10	Poldip2	Poldip2-201	Known	Known	None	0.20000000298023224	None	None	None	None
m54284U_191212_053548/27396677/ccs	PacBio_Hippocampus_Rep1	mm10_ERCC_SIRV	chr16	8513482	8621562	+	16	4577	44598	115228	ENSMUSG00000057880.12	ENSMUST00000065987.13	Abat	Abat-201	Known	Known	None	0.3499999940395355	None	None	None	None
m54284U_191107_221739/21366580/ccs	PacBio_Cortex_Rep1	mm10_ERCC_SIRV	chr4	96591563	96576292	-	6	2521	11417	29301	ENSMUSG00000015224.10	ENSMUST00000126509.1	Cyp2j9	Cyp2j9-202	Known	Known	None	0.20000000298023224	None	None	None	None
m54284U_191109_043049/16253228/ccs	PacBio_Cortex_Rep2	mm10_ERCC_SIRV	chr14	68083864	68089076	+	4	3360	42007	108501	ENSMUSG00000022055.7	ENSMUST00000022639.7	Nefl	Nefl-201	Known	Known	None	0.6499999761581421	None	None	None	None
m54284U_191212_053548/19464412/ccs	PacBio_Hippocampus_Rep1	mm10_ERCC_SIRV	chr9	78588007	78537819	-	11	1871	28390	74384	ENSMUSG00000049624.14	ENSMUST00000052441.11	Slc17a5	Slc17a5-201	Known	Known	None	0.800000011920929	None	None	None	None
m54284U_191109_043049/13960168/ccs	PacBio_Cortex_Rep2	mm10_ERCC_SIRV	chr7	109933673	109893787	-	20	3820	23177	449488	ENSMUSG00000035901.14	ENCODEMT000449488	Dennd5a	ENCODEMT000449488	Known	ISM	Suffix	0.4000000059604645	None	None	None	None
m54284U_191212_053548/34537859/ccs	PacBio_Hippocampus_Rep1	mm10_ERCC_SIRV	chr16	8513482	8621565	+	16	4580	44598	115228	ENSMUSG00000057880.12	ENSMUST00000065987.13	Abat	Abat-201	Known	Known	None	0.3499999940395355	None	None	None	None
m54284U_191109_043049/130811693/ccs	PacBio_Cortex_Rep2	mm10_ERCC_SIRV	chr2	73850635	73816519	-	6	3227	4829	450053	ENSMUSG00000027104.18	ENCODEMT000450053	Atf2	ENCODEMT000450053	Known	ISM	Suffix	0.20000000298023224	None	None	None	None
m54284U_191107_221739/39518456/ccs	PacBio_Cortex_Rep1	mm10_ERCC_SIRV	chr18	38418953	38465174	+	8	1727	49032	128136	ENSMUSG00000024425.4	ENSMUST00000236085.1	Ndfip1	Ndfip1-204	Known	Known	None	0.15000000596046448	None	None	None	None
m54284U_191213_120042/44368263/ccs	PacBio_Hippocampus_Rep2	mm10_ERCC_SIRV	chr5	123572996	123529104	-	13	3755	15472	40492	ENSMUSG00000029434.12	ENSMUST00000031388.12	Vps33a	Vps33a-201	Known	Known	None	0.20000000298023224	None	None	None	None
m54284U_191212_053548/44434793/ccs	PacBio_Hippocampus_Rep1	mm10_ERCC_SIRV	chr16	8513482	8621564	+	16	4579	44598	115228	ENSMUSG00000057880.12	ENSMUST00000065987.13	Abat	Abat-201	Known	Known	None	0.3499999940395355	None	None	None	None
m54284U_191213_120042/164235408/ccs	PacBio_Hippocampus_Rep2	mm10_ERCC_SIRV	chr11	78512237	78522742	+	11	2328	33781	449241	ENSMUSG00000001100.10	ENCODEMT000449241	Poldip2	ENCODEMT000449241	Known	NIC	None	0.20000000298023224	None	None	None	None
m54284U_191212_053548/46073899/ccs	PacBio_Hippocampus_Rep1	mm10_ERCC_SIRV	chr16	8513482	8619570	+	16	2585	44598	115228	ENSMUSG00000057880.12	ENSMUST00000065987.13	Abat	Abat-201	Known	Known	None	0.15000000596046448	None	None	None	None
m54284U_191107_221739/51053961/ccs	PacBio_Cortex_Rep1	mm10_ERCC_SIRV	chr18	38418953	38465174	+	8	1727	49032	128136	ENSMUSG00000024425.4	ENSMUST00000236085.1	Ndfip1	Ndfip1-204	Known	Known	None	0.15000000596046448	None	None	None	None
m54284U_191107_221739/141625405/ccs	PacBio_Cortex_Rep1	mm10_ERCC_SIRV	chr4	96591411	96576292	-	6	2369	11417	29301	ENSMUSG00000015224.10	ENSMUST00000126509.1	Cyp2j9	Cyp2j9-202	Known	Known	None	0.20000000298023224	None	None	None	None
m54284U_191109_043049/16255409/ccs	PacBio_Cortex_Rep2	mm10_ERCC_SIRV	chr14	68083864	68089076	+	4	3360	42007	108501	ENSMUSG00000022055.7	ENSMUST00000022639.7	Nefl	Nefl-201	Known	Known	None	0.6499999761581421	None	None	None	None
m54284U_191107_221739/31131212/ccs	PacBio_Cortex_Rep1	mm10_ERCC_SIRV	chr6	146634500	146602360	-	12	3136	19309	50603	ENSMUSG00000040234.16	ENSMUST00000037709.15	Tm7sf3	Tm7sf3-201	Known	Known	None	0.44999998807907104	None	None	None	None
m54284U_191212_053548/50725312/ccs	PacBio_Hippocampus_Rep1	mm10_ERCC_SIRV	chr16	8513482	8621565	+	16	4580	44598	115228	ENSMUSG00000057880.12	ENSMUST00000065987.13	Abat	Abat-201	Known	Known	None	0.3499999940395355	None	None	None	None
m54284U_191212_053548/29166346/ccs	PacBio_Hippocampus_Rep1	mm10_ERCC_SIRV	chr9	78588006	78537819	-	11	1870	28390	74384	ENSMUSG00000049624.14	ENSMUST00000052441.11	Slc17a5	Slc17a5-201	Known	Known	None	0.800000011920929	None	None	None	None
m54284U_191107_221739/35915118/ccs	PacBio_Cortex_Rep1	mm10_ERCC_SIRV	chr6	146634455	146602360	-	12	3083	19309	450054	ENSMUSG00000040234.16	ENCODEMT000450054	Tm7sf3	ENCODEMT000450054	Known	NNC	None	0.44999998807907104	None	None	None	None
m54284U_191212_053548/72549093/ccs	PacBio_Hippocampus_Rep1	mm10_ERCC_SIRV	chr16	8513482	8621564	+	16	4579	44598	115228	ENSMUSG00000057880.12	ENSMUST00000065987.13	Abat	Abat-201	Known	Known	None	0.3499999940395355	None	None	None	None
m54284U_191213_120042/149619301/ccs	PacBio_Hippocampus_Rep2	mm10_ERCC_SIRV	chr1	170644424	170682787	+	8	3201	2872	7037	ENSMUSG00000038463.8	ENSMUST00000046792.8	Olfml2b	Olfml2b-201	Known	Known	None	0.05000000074505806	None	None	None	None
m54284U_191107_221739/52233897/ccs	PacBio_Cortex_Rep1	mm10_ERCC_SIRV	chr18	38418953	38465182	+	8	1735	49032	128136	ENSMUSG00000024425.4	ENSMUST00000236085.1	Ndfip1	Ndfip1-204	Known	Known	None	0.25	None	None	None	None
m54284U_191109_043049/160826572/ccs	PacBio_Cortex_Rep2	mm10_ERCC_SIRV	chr2	73892545	73816519	-	14	4133	4829	12696	ENSMUSG00000027104.18	ENSMUST00000112017.7	Atf2	Atf2-207	Known	Known	None	0.20000000298023224	None	None	None	None
m54284U_191213_120042/165021677/ccs	PacBio_Hippocampus_Rep2	mm10_ERCC_SIRV	chr11	78512258	78522739	+	11	1992	33781	88931	ENSMUSG00000001100.10	ENSMUST00000001127.10	Poldip2	Poldip2-201	Known	Known	None	0.20000000298023224	None	None	None	None
m54284U_191212_053548/73205527/ccs	PacBio_Hippocampus_Rep1	mm10_ERCC_SIRV	chr16	8513482	8621565	+	16	4580	44598	115228	ENSMUSG00000057880.12	ENSMUST00000065987.13	Abat	Abat-201	Known	Known	None	0.3499999940395355	None	None	None	None
m54284U_191213_120042/45220587/ccs	PacBio_Hippocampus_Rep2	mm10_ERCC_SIRV	chr5	123573006	123529104	-	13	3758	15472	40492	ENSMUSG00000029434.12	ENSMUST00000031388.12	Vps33a	Vps33a-201	Known	Known	None	0.20000000298023224	None	None	None	None
m54284U_191109_043049/16319552/ccs	PacBio_Cortex_Rep2	mm10_ERCC_SIRV	chr14	68083864	68089064	+	4	3342	42007	108501	ENSMUSG00000022055.7	ENSMUST00000022639.7	Nefl	Nefl-201	Known	Known	None	0.75	None	None	None	None
m54284U_191109_043049/17696274/ccs	PacBio_Cortex_Rep2	mm10_ERCC_SIRV	chr7	109960125	109893788	-	23	4651	23177	60121	ENSMUSG00000035901.14	ENSMUST00000080437.12	Dennd5a	Dennd5a-201	Known	Known	None	0.4000000059604645	None	None	None	None
m54284U_191107_221739/53872181/ccs	PacBio_Cortex_Rep1	mm10_ERCC_SIRV	chr18	38418953	38465185	+	8	1738	49032	128136	ENSMUSG00000024425.4	ENSMUST00000236085.1	Ndfip1	Ndfip1-204	Known	Known	None	0.20000000298023224	None	None	None	None
m54284U_191212_053548/77334371/ccs	PacBio_Hippocampus_Rep1	mm10_ERCC_SIRV	chr16	8513482	8621562	+	16	4577	44598	115228	ENSMUSG00000057880.12	ENSMUST00000065987.13	Abat	Abat-201	Known	Known	None	0.3499999940395355	None	None	None	None
m54284U_191212_053548/77990009/ccs	PacBio_Hippocampus_Rep1	mm10_ERCC_SIRV	chr16	8513482	8621564	+	16	4579	44598	115228	ENSMUSG00000057880.12	ENSMUST00000065987.13	Abat	Abat-201	Known	Known	None	0.3499999940395355	None	None	None	None
m54284U_191107_221739/57606685/ccs	PacBio_Cortex_Rep1	mm10_ERCC_SIRV	chr18	38418953	38465184	+	8	1729	49032	128136	ENSMUSG00000024425.4	ENSMUST00000236085.1	Ndfip1	Ndfip1-204	Known	Known	None	0.25	None	None	None	None
m54284U_191213_120042/166527150/ccs	PacBio_Hippocampus_Rep2	mm10_ERCC_SIRV	chr11	78512258	78522169	+	11	1422	33781	88931	ENSMUSG00000001100.10	ENSMUST00000001127.10	Poldip2	Poldip2-201	Known	Known	None	0.15000000596046448	None	None	None	None
m54284U_191212_053548/36438678/ccs	PacBio_Hippocampus_Rep1	mm10_ERCC_SIRV	chr9	78588007	78537819	-	11	1871	28390	74384	ENSMUSG00000049624.14	ENSMUST00000052441.11	Slc17a5	Slc17a5-201	Known	Known	None	0.800000011920929	None	None	None	None
m54284U_191212_053548/81658348/ccs	PacBio_Hippocampus_Rep1	mm10_ERCC_SIRV	chr16	8513482	8621562	+	16	4577	44598	115228	ENSMUSG00000057880.12	ENSMUST00000065987.13	Abat	Abat-201	Known	Known	None	0.3499999940395355	None	None	None	None
m54284U_191109_043049/171770502/ccs	PacBio_Cortex_Rep2	mm10_ERCC_SIRV	chr2	73892614	73816519	-	12	3908	4829	12693	ENSMUSG00000027104.18	ENSMUST00000112016.8	Atf2	Atf2-206	Known	Known	None	0.20000000298023224	None	None	None	None
m54284U_191109_043049/16385056/ccs	PacBio_Cortex_Rep2	mm10_ERCC_SIRV	chr14	68083864	68087726	+	4	2010	42007	108501	ENSMUSG00000022055.7	ENSMUST00000022639.7	Nefl	Nefl-201	Known	Known	None	0.800000011920929	None	None	None	None
m54284U_191212_053548/58787031/ccs	PacBio_Hippocampus_Rep1	mm10_ERCC_SIRV	chr4	96591307	96576292	-	6	2265	11417	29301	ENSMUSG00000015224.10	ENSMUST00000126509.1	Cyp2j9	Cyp2j9-202	Known	Known	None	0.20000000298023224	None	None	None	None
m54284U_191212_053548/83428382/ccs	PacBio_Hippocampus_Rep1	mm10_ERCC_SIRV	chr16	8513482	8621564	+	16	4579	44598	115228	ENSMUSG00000057880.12	ENSMUST00000065987.13	Abat	Abat-201	Known	Known	None	0.3499999940395355	None	None	None	None
m54284U_191212_053548/65719/ccs	PacBio_Hippocampus_Rep1	mm10_ERCC_SIRV	chr2	73892590	73816519	-	14	4177	4829	450055	ENSMUSG00000027104.18	ENCODEMT000450055	Atf2	ENCODEMT000450055	Known	NNC	None	0.20000000298023224	None	None	None	None
m54284U_191107_221739/63571268/ccs	PacBio_Cortex_Rep1	mm10_ERCC_SIRV	chr18	38418953	38465186	+	8	1739	49032	128136	ENSMUSG00000024425.4	ENSMUST00000236085.1	Ndfip1	Ndfip1-204	Known	Known	None	0.20000000298023224	None	None	None	None
m54284U_191213_120042/45220943/ccs	PacBio_Hippocampus_Rep2	mm10_ERCC_SIRV	chr5	123572983	123529104	-	13	3735	15472	40492	ENSMUSG00000029434.12	ENSMUST00000031388.12	Vps33a	Vps33a-201	Known	Known	None	0.20000000298023224	None	None	None	None
m54284U_191212_053548/87294326/ccs	PacBio_Hippocampus_Rep1	mm10_ERCC_SIRV	chr16	8513482	8620604	+	16	3619	44598	115228	ENSMUSG00000057880.12	ENSMUST00000065987.13	Abat	Abat-201	Known	Known	None	0.4000000059604645	None	None	None	None
m54284U_191107_221739/37750937/ccs	PacBio_Cortex_Rep1	mm10_ERCC_SIRV	chr6	146634548	146602360	-	12	3184	19309	50603	ENSMUSG00000040234.16	ENSMUST00000037709.15	Tm7sf3	Tm7sf3-201	Known	Known	None	0.44999998807907104	None	None	None	None
m54284U_191213_120042/169870866/ccs	PacBio_Hippocampus_Rep2	mm10_ERCC_SIRV	chr11	78512258	78522171	+	11	1424	33781	88931	ENSMUSG00000001100.10	ENSMUST00000001127.10	Poldip2	Poldip2-201	Known	Known	None	0.15000000596046448	None	None	None	None
m54284U_191107_221739/64619253/ccs	PacBio_Cortex_Rep1	mm10_ERCC_SIRV	chr18	38418953	38465183	+	8	1736	49032	128136	ENSMUSG00000024425.4	ENSMUST00000236085.1	Ndfip1	Ndfip1-204	Known	Known	None	0.25	None	None	None	None
m54284U_191212_053548/88475067/ccs	PacBio_Hippocampus_Rep1	mm10_ERCC_SIRV	chr16	8513482	8619572	+	16	2587	44598	115228	ENSMUSG00000057880.12	ENSMUST00000065987.13	Abat	Abat-201	Known	Known	None	0.15000000596046448	None	None	None	None
m54284U_191109_043049/16386791/ccs	PacBio_Cortex_Rep2	mm10_ERCC_SIRV	chr14	68083864	68089074	+	4	3358	42007	108501	ENSMUSG00000022055.7	ENSMUST00000022639.7	Nefl	Nefl-201	Known	Known	None	0.6000000238418579	None	None	None	None
m54284U_191109_043049/4391394/ccs	PacBio_Cortex_Rep2	mm10_ERCC_SIRV	chr1	170644426	170664362	+	4	3046	2872	450056	ENSMUSG00000038463.8	ENCODEMT000450056	Olfml2b	ENCODEMT000450056	Known	ISM	Prefix	0.8999999761581421	None	None	None	None
m54284U_191109_043049/29425958/ccs	PacBio_Cortex_Rep2	mm10_ERCC_SIRV	chr7	109918866	109893785	-	16	2903	23177	449502	ENSMUSG00000035901.14	ENCODEMT000449502	Dennd5a	ENCODEMT000449502	Known	ISM	Suffix	0.4000000059604645	None	None	None	None
m54284U_191212_053548/89653945/ccs	PacBio_Hippocampus_Rep1	mm10_ERCC_SIRV	chr16	8513482	8621565	+	16	4580	44598	115228	ENSMUSG00000057880.12	ENSMUST00000065987.13	Abat	Abat-201	Known	Known	None	0.3499999940395355	None	None	None	None
m54284U_191107_221739/65013301/ccs	PacBio_Cortex_Rep1	mm10_ERCC_SIRV	chr18	38418953	38465184	+	8	1737	49032	128136	ENSMUSG00000024425.4	ENSMUST00000236085.1	Ndfip1	Ndfip1-204	Known	Known	None	0.25	None	None	None	None
m54284U_191212_053548/524584/ccs	PacBio_Hippocampus_Rep1	mm10_ERCC_SIRV	chr2	73892549	73816519	-	12	3843	4829	12693	ENSMUSG00000027104.18	ENSMUST00000112016.8	Atf2	Atf2-206	Known	Known	None	0.20000000298023224	None	None	None	None
m54284U_191107_221739/41026291/ccs	PacBio_Cortex_Rep1	mm10_ERCC_SIRV	chr6	146634532	146602360	-	12	3168	19309	50603	ENSMUSG00000040234.16	ENSMUST00000037709.15	Tm7sf3	Tm7sf3-201	Known	Known	None	0.44999998807907104	None	None	None	None
m54284U_191212_053548/89654225/ccs	PacBio_Hippocampus_Rep1	mm10_ERCC_SIRV	chr16	8513482	8621560	+	16	4575	44598	115228	ENSMUSG00000057880.12	ENSMUST00000065987.13	Abat	Abat-201	Known	Known	None	0.44999998807907104	None	None	None	None
m54284U_191213_120042/172360472/ccs	PacBio_Hippocampus_Rep2	mm10_ERCC_SIRV	chr11	78512258	78522735	+	11	1988	33781	88931	ENSMUSG00000001100.10	ENSMUST00000001127.10	Poldip2	Poldip2-201	Known	Known	None	0.15000000596046448	None	None	None	None
m54284U_191213_120042/45351556/ccs	PacBio_Hippocampus_Rep2	mm10_ERCC_SIRV	chr5	123572997	123529104	-	13	3749	15472	40492	ENSMUSG00000029434.12	ENSMUST00000031388.12	Vps33a	Vps33a-201	Known	Known	None	0.20000000298023224	None	None	None	None
m54284U_191212_053548/143786224/ccs	PacBio_Hippocampus_Rep1	mm10_ERCC_SIRV	chr4	96591481	96576292	-	6	2439	11417	29301	ENSMUSG00000015224.10	ENSMUST00000126509.1	Cyp2j9	Cyp2j9-202	Known	Known	None	0.20000000298023224	None	None	None	None
m54284U_191107_221739/68487104/ccs	PacBio_Cortex_Rep1	mm10_ERCC_SIRV	chr18	38418953	38465190	+	8	1743	49032	128136	ENSMUSG00000024425.4	ENSMUST00000236085.1	Ndfip1	Ndfip1-204	Known	Known	None	0.25	None	None	None	None
m54284U_191109_043049/16515835/ccs	PacBio_Cortex_Rep2	mm10_ERCC_SIRV	chr14	68083864	68089074	+	4	3358	42007	108501	ENSMUSG00000022055.7	ENSMUST00000022639.7	Nefl	Nefl-201	Known	Known	None	0.6000000238418579	None	None	None	None
m54284U_191212_053548/91162091/ccs	PacBio_Hippocampus_Rep1	mm10_ERCC_SIRV	chr16	8513482	8621565	+	16	4580	44598	115228	ENSMUSG00000057880.12	ENSMUST00000065987.13	Abat	Abat-201	Known	Known	None	0.3499999940395355	None	None	None	None
m54284U_191212_053548/590710/ccs	PacBio_Hippocampus_Rep1	mm10_ERCC_SIRV	chr2	73818766	73816409	-	1	2086	4829	449932	ENSMUSG00000027104.18	ENCODEMT000449932	Atf2	ENCODEMT000449932	Known	Genomic	None	0.20000000298023224	None	None	None	None
m54284U_191212_053548/97192038/ccs	PacBio_Hippocampus_Rep1	mm10_ERCC_SIRV	chr16	8513482	8621564	+	16	4571	44598	115228	ENSMUSG00000057880.12	ENSMUST00000065987.13	Abat	Abat-201	Known	Known	None	0.3499999940395355	None	None	None	None
m54284U_191109_043049/110559882/ccs	PacBio_Cortex_Rep2	mm10_ERCC_SIRV	chr7	109960107	109893788	-	23	4633	23177	60121	ENSMUSG00000035901.14	ENSMUST00000080437.12	Dennd5a	Dennd5a-201	Known	Known	None	0.4000000059604645	None	None	None	None
m54284U_191107_221739/68814275/ccs	PacBio_Cortex_Rep1	mm10_ERCC_SIRV	chr18	38418953	38465188	+	8	1741	49032	128136	ENSMUSG00000024425.4	ENSMUST00000236085.1	Ndfip1	Ndfip1-204	Known	Known	None	0.20000000298023224	None	None	None	None
m54284U_191212_053548/100795624/ccs	PacBio_Hippocampus_Rep1	mm10_ERCC_SIRV	chr16	8513482	8621565	+	16	4580	44598	115228	ENSMUSG00000057880.12	ENSMUST00000065987.13	Abat	Abat-201	Known	Known	None	0.3499999940395355	None	None	None	None
m54284U_191213_120042/172492101/ccs	PacBio_Hippocampus_Rep2	mm10_ERCC_SIRV	chr11	78512258	78522739	+	11	1992	33781	88931	ENSMUSG00000001100.10	ENSMUST00000001127.10	Poldip2	Poldip2-201	Known	Known	None	0.20000000298023224	None	None	None	None
m54284U_191107_221739/42993937/ccs	PacBio_Cortex_Rep1	mm10_ERCC_SIRV	chr6	146634480	146602360	-	12	3116	19309	50603	ENSMUSG00000040234.16	ENSMUST00000037709.15	Tm7sf3	Tm7sf3-201	Known	Known	None	0.44999998807907104	None	None	None	None
m54284U_191107_221739/36438392/ccs	PacBio_Cortex_Rep1	mm10_ERCC_SIRV	chr4	96591753	96576293	-	7	2410	11417	450042	ENSMUSG00000015224.10	ENCODEMT000450042	Cyp2j9	ENCODEMT000450042	Known	NNC	None	0.20000000298023224	None	None	None	None
m54284U_191212_053548/106497583/ccs	PacBio_Hippocampus_Rep1	mm10_ERCC_SIRV	chr16	8513482	8621526	+	16	4541	44598	115228	ENSMUSG00000057880.12	ENSMUST00000065987.13	Abat	Abat-201	Known	Known	None	0.44999998807907104	None	None	None	None
m54284U_191109_043049/16515951/ccs	PacBio_Cortex_Rep2	mm10_ERCC_SIRV	chr14	68083864	68087889	+	4	2173	42007	108501	ENSMUSG00000022055.7	ENSMUST00000022639.7	Nefl	Nefl-201	Known	Known	None	0.15000000596046448	None	None	None	None
m54284U_191107_221739/71631345/ccs	PacBio_Cortex_Rep1	mm10_ERCC_SIRV	chr18	38418953	38465184	+	8	1737	49032	128136	ENSMUSG00000024425.4	ENSMUST00000236085.1	Ndfip1	Ndfip1-204	Known	Known	None	0.25	None	None	None	None
m54284U_191213_120042/45877308/ccs	PacBio_Hippocampus_Rep2	mm10_ERCC_SIRV	chr5	123572991	123529104	-	13	3743	15472	40492	ENSMUSG00000029434.12	ENSMUST00000031388.12	Vps33a	Vps33a-201	Known	Known	None	0.20000000298023224	None	None	None	None
m54284U_191212_053548/112919428/ccs	PacBio_Hippocampus_Rep1	mm10_ERCC_SIRV	chr16	8513482	8621562	+	16	4577	44598	115228	ENSMUSG00000057880.12	ENSMUST00000065987.13	Abat	Abat-201	Known	Known	None	0.3499999940395355	None	None	None	None
m54284U_191212_053548/7930674/ccs	PacBio_Hippocampus_Rep1	mm10_ERCC_SIRV	chr2	73892611	73816519	-	14	4199	4829	12696	ENSMUSG00000027104.18	ENSMUST00000112017.7	Atf2	Atf2-207	Known	Known	None	0.20000000298023224	None	None	None	None
m54284U_191212_053548/114886198/ccs	PacBio_Hippocampus_Rep1	mm10_ERCC_SIRV	chr16	8513482	8621564	+	16	4579	44598	115228	ENSMUSG00000057880.12	ENSMUST00000065987.13	Abat	Abat-201	Known	Known	None	0.3499999940395355	None	None	None	None
m54284U_191212_053548/54921491/ccs	PacBio_Hippocampus_Rep1	mm10_ERCC_SIRV	chr9	78588019	78537819	-	11	1883	28390	74384	ENSMUSG00000049624.14	ENSMUST00000052441.11	Slc17a5	Slc17a5-201	Known	Known	None	0.800000011920929	None	None	None	None
m54284U_191107_221739/71827934/ccs	PacBio_Cortex_Rep1	mm10_ERCC_SIRV	chr18	38418953	38465184	+	8	1737	49032	128136	ENSMUSG00000024425.4	ENSMUST00000236085.1	Ndfip1	Ndfip1-204	Known	Known	None	0.25	None	None	None	None
m54284U_191213_120042/38404593/ccs	PacBio_Hippocampus_Rep2	mm10_ERCC_SIRV	chr1	170644436	170682780	+	8	3182	2872	7037	ENSMUSG00000038463.8	ENSMUST00000046792.8	Olfml2b	Olfml2b-201	Known	Known	None	0.20000000298023224	None	None	None	None
m54284U_191213_120042/172820286/ccs	PacBio_Hippocampus_Rep2	mm10_ERCC_SIRV	chr11	78512258	78522734	+	11	1987	33781	88931	ENSMUSG00000001100.10	ENSMUST00000001127.10	Poldip2	Poldip2-201	Known	Known	None	0.10000000149011612	None	None	None	None
m54284U_191107_221739/45024466/ccs	PacBio_Cortex_Rep1	mm10_ERCC_SIRV	chr6	146634548	146602360	-	12	3184	19309	50603	ENSMUSG00000040234.16	ENSMUST00000037709.15	Tm7sf3	Tm7sf3-201	Known	Known	None	0.44999998807907104	None	None	None	None
m54284U_191212_053548/117179116/ccs	PacBio_Hippocampus_Rep1	mm10_ERCC_SIRV	chr16	8513482	8621564	+	16	4579	44598	115228	ENSMUSG00000057880.12	ENSMUST00000065987.13	Abat	Abat-201	Known	Known	None	0.3499999940395355	None	None	None	None
m54284U_191212_053548/50529708/ccs	PacBio_Hippocampus_Rep1	mm10_ERCC_SIRV	chr4	96591469	96576293	-	6	2426	11417	29301	ENSMUSG00000015224.10	ENSMUST00000126509.1	Cyp2j9	Cyp2j9-202	Known	Known	None	0.20000000298023224	None	None	None	None
m54284U_191109_043049/16647126/ccs	PacBio_Cortex_Rep2	mm10_ERCC_SIRV	chr14	68083864	68089064	+	4	3348	42007	108501	ENSMUSG00000022055.7	ENSMUST00000022639.7	Nefl	Nefl-201	Known	Known	None	0.75	None	None	None	None
m54284U_191107_221739/73992822/ccs	PacBio_Cortex_Rep1	mm10_ERCC_SIRV	chr18	38418953	38465191	+	8	1744	49032	128136	ENSMUSG00000024425.4	ENSMUST00000236085.1	Ndfip1	Ndfip1-204	Known	Known	None	0.25	None	None	None	None
m54284U_191212_053548/117768322/ccs	PacBio_Hippocampus_Rep1	mm10_ERCC_SIRV	chr16	8513482	8621563	+	16	4578	44598	115228	ENSMUSG00000057880.12	ENSMUST00000065987.13	Abat	Abat-201	Known	Known	None	0.3499999940395355	None	None	None	None
m54284U_191212_053548/9504235/ccs	PacBio_Hippocampus_Rep1	mm10_ERCC_SIRV	chr2	73892608	73816519	-	14	4196	4829	12696	ENSMUSG00000027104.18	ENSMUST00000112017.7	Atf2	Atf2-207	Known	Known	None	0.20000000298023224	None	None	None	None
m54284U_191212_053548/123928769/ccs	PacBio_Hippocampus_Rep1	mm10_ERCC_SIRV	chr16	8513482	8621560	+	16	4575	44598	115228	ENSMUSG00000057880.12	ENSMUST00000065987.13	Abat	Abat-201	Known	Known	None	0.44999998807907104	None	None	None	None
m54284U_191107_221739/75105391/ccs	PacBio_Cortex_Rep1	mm10_ERCC_SIRV	chr18	38418953	38465184	+	8	1737	49032	128136	ENSMUSG00000024425.4	ENSMUST00000236085.1	Ndfip1	Ndfip1-204	Known	Known	None	0.25	None	None	None	None
m54284U_191213_120042/48957548/ccs	PacBio_Hippocampus_Rep2	mm10_ERCC_SIRV	chr5	123573005	123529104	-	13	3757	15472	40492	ENSMUSG00000029434.12	ENSMUST00000031388.12	Vps33a	Vps33a-201	Known	Known	None	0.20000000298023224	None	None	None	None
m54284U_191213_120042/173017206/ccs	PacBio_Hippocampus_Rep2	mm10_ERCC_SIRV	chr11	78512258	78522734	+	11	1987	33781	88931	ENSMUSG00000001100.10	ENSMUST00000001127.10	Poldip2	Poldip2-201	Known	Known	None	0.10000000149011612	None	None	None	None
m54284U_191212_053548/126878548/ccs	PacBio_Hippocampus_Rep1	mm10_ERCC_SIRV	chr16	8513482	8621565	+	16	4580	44598	115228	ENSMUSG00000057880.12	ENSMUST00000065987.13	Abat	Abat-201	Known	Known	None	0.3499999940395355	None	None	None	None
m54284U_191109_043049/115540366/ccs	PacBio_Cortex_Rep2	mm10_ERCC_SIRV	chr7	109914882	109893785	-	13	2559	23177	449505	ENSMUSG00000035901.14	ENCODEMT000449505	Dennd5a	ENCODEMT000449505	Known	ISM	Suffix	0.4000000059604645	None	None	None	None
m54284U_191107_221739/53018789/ccs	PacBio_Cortex_Rep1	mm10_ERCC_SIRV	chr6	146634549	146602360	-	12	3185	19309	50603	ENSMUSG00000040234.16	ENSMUST00000037709.15	Tm7sf3	Tm7sf3-201	Known	Known	None	0.44999998807907104	None	None	None	None
m54284U_191213_120042/89130680/ccs	PacBio_Hippocampus_Rep2	mm10_ERCC_SIRV	chr4	96591452	96576294	-	6	2408	11417	29301	ENSMUSG00000015224.10	ENSMUST00000126509.1	Cyp2j9	Cyp2j9-202	Known	Known	None	0.20000000298023224	None	None	None	None
m54284U_191212_053548/62261308/ccs	PacBio_Hippocampus_Rep1	mm10_ERCC_SIRV	chr9	78588026	78537819	-	11	1890	28390	74384	ENSMUSG00000049624.14	ENSMUST00000052441.11	Slc17a5	Slc17a5-201	Known	Known	None	0.800000011920929	None	None	None	None
m54284U_191109_043049/16714008/ccs	PacBio_Cortex_Rep2	mm10_ERCC_SIRV	chr14	68083864	68087726	+	4	2010	42007	108501	ENSMUSG00000022055.7	ENSMUST00000022639.7	Nefl	Nefl-201	Known	Known	None	0.800000011920929	None	None	None	None
m54284U_191107_221739/83559651/ccs	PacBio_Cortex_Rep1	mm10_ERCC_SIRV	chr18	38418953	38465184	+	8	1737	49032	128136	ENSMUSG00000024425.4	ENSMUST00000236085.1	Ndfip1	Ndfip1-204	Known	Known	None	0.25	None	None	None	None
m54284U_191212_053548/129435020/ccs	PacBio_Hippocampus_Rep1	mm10_ERCC_SIRV	chr16	8513482	8621565	+	16	4580	44598	115228	ENSMUSG00000057880.12	ENSMUST00000065987.13	Abat	Abat-201	Known	Known	None	0.3499999940395355	None	None	None	None
m54284U_191212_053548/129632236/ccs	PacBio_Hippocampus_Rep1	mm10_ERCC_SIRV	chr16	8513482	8621565	+	12	4219	44598	450057	ENSMUSG00000057880.12	ENCODEMT000450057	Abat	ENCODEMT000450057	Known	NIC	None	0.3499999940395355	None	None	None	None
m54284U_191212_053548/12386895/ccs	PacBio_Hippocampus_Rep1	mm10_ERCC_SIRV	chr2	73892620	73816519	-	13	4111	4829	12689	ENSMUSG00000027104.18	ENSMUST00000112010.8	Atf2	Atf2-205	Known	Known	None	0.20000000298023224	None	None	None	None
m54284U_191107_221739/91881510/ccs	PacBio_Cortex_Rep1	mm10_ERCC_SIRV	chr18	38418953	38465181	+	8	1734	49032	128136	ENSMUSG00000024425.4	ENSMUST00000236085.1	Ndfip1	Ndfip1-204	Known	Known	None	0.25	None	None	None	None
m54284U_191213_120042/174852549/ccs	PacBio_Hippocampus_Rep2	mm10_ERCC_SIRV	chr11	78512258	78522734	+	11	1987	33781	88931	ENSMUSG00000001100.10	ENSMUST00000001127.10	Poldip2	Poldip2-201	Known	Known	None	0.10000000149011612	None	None	None	None
m54284U_191212_053548/130615053/ccs	PacBio_Hippocampus_Rep1	mm10_ERCC_SIRV	chr16	8513482	8621409	+	16	4424	44598	115228	ENSMUSG00000057880.12	ENSMUST00000065987.13	Abat	Abat-201	Known	Known	None	0.30000001192092896	None	None	None	None
m54284U_191213_120042/28838204/ccs	PacBio_Hippocampus_Rep2	mm10_ERCC_SIRV	chr1	170644442	170682778	+	8	3174	2872	7037	ENSMUSG00000038463.8	ENSMUST00000046792.8	Olfml2b	Olfml2b-201	Known	Known	None	0.15000000596046448	None	None	None	None
m54284U_191107_221739/162530610/ccs	PacBio_Cortex_Rep1	mm10_ERCC_SIRV	chr4	96591387	96576298	-	6	2339	11417	29301	ENSMUSG00000015224.10	ENSMUST00000126509.1	Cyp2j9	Cyp2j9-202	Known	Known	None	0.3499999940395355	None	None	None	None
m54284U_191107_221739/58525590/ccs	PacBio_Cortex_Rep1	mm10_ERCC_SIRV	chr6	146634548	146602360	-	12	3184	19309	50603	ENSMUSG00000040234.16	ENSMUST00000037709.15	Tm7sf3	Tm7sf3-201	Known	Known	None	0.44999998807907104	None	None	None	None
m54284U_191109_043049/16777894/ccs	PacBio_Cortex_Rep2	mm10_ERCC_SIRV	chr14	68083864	68087733	+	4	2017	42007	108501	ENSMUSG00000022055.7	ENSMUST00000022639.7	Nefl	Nefl-201	Known	Known	None	0.699999988079071	None	None	None	None
m54284U_191212_053548/133038944/ccs	PacBio_Hippocampus_Rep1	mm10_ERCC_SIRV	chr16	8513482	8621565	+	16	4580	44598	115228	ENSMUSG00000057880.12	ENSMUST00000065987.13	Abat	Abat-201	Known	Known	None	0.3499999940395355	None	None	None	None
m54284U_191213_120042/50397970/ccs	PacBio_Hippocampus_Rep2	mm10_ERCC_SIRV	chr5	123573006	123529104	-	13	3758	15472	40492	ENSMUSG00000029434.12	ENSMUST00000031388.12	Vps33a	Vps33a-201	Known	Known	None	0.20000000298023224	None	None	None	None
m54284U_191212_053548/62719389/ccs	PacBio_Hippocampus_Rep1	mm10_ERCC_SIRV	chr9	78588006	78537819	-	11	1864	28390	74384	ENSMUSG00000049624.14	ENSMUST00000052441.11	Slc17a5	Slc17a5-201	Known	Known	None	0.800000011920929	None	None	None	None
m54284U_191109_043049/139856584/ccs	PacBio_Cortex_Rep2	mm10_ERCC_SIRV	chr7	109960193	109893788	-	23	4719	23177	60121	ENSMUSG00000035901.14	ENSMUST00000080437.12	Dennd5a	Dennd5a-201	Known	Known	None	0.4000000059604645	None	None	None	None
m54284U_191107_221739/94374170/ccs	PacBio_Cortex_Rep1	mm10_ERCC_SIRV	chr18	38418953	38465190	+	8	1743	49032	128136	ENSMUSG00000024425.4	ENSMUST00000236085.1	Ndfip1	Ndfip1-204	Known	Known	None	0.25	None	None	None	None
m54284U_191212_053548/136185674/ccs	PacBio_Hippocampus_Rep1	mm10_ERCC_SIRV	chr16	8513482	8621563	+	16	4578	44598	115228	ENSMUSG00000057880.12	ENSMUST00000065987.13	Abat	Abat-201	Known	Known	None	0.3499999940395355	None	None	None	None
m54284U_191213_120042/176226501/ccs	PacBio_Hippocampus_Rep2	mm10_ERCC_SIRV	chr11	78512258	78522736	+	11	1989	33781	88931	ENSMUSG00000001100.10	ENSMUST00000001127.10	Poldip2	Poldip2-201	Known	Known	None	0.20000000298023224	None	None	None	None
m54284U_191212_053548/136511988/ccs	PacBio_Hippocampus_Rep1	mm10_ERCC_SIRV	chr16	8513482	8621565	+	16	4580	44598	115228	ENSMUSG00000057880.12	ENSMUST00000065987.13	Abat	Abat-201	Known	Known	None	0.3499999940395355	None	None	None	None
m54284U_191212_053548/20710369/ccs	PacBio_Hippocampus_Rep1	mm10_ERCC_SIRV	chr2	73892638	73816519	-	14	4226	4829	12696	ENSMUSG00000027104.18	ENSMUST00000112017.7	Atf2	Atf2-207	Known	Known	None	0.20000000298023224	None	None	None	None
m54284U_191213_120042/121309707/ccs	PacBio_Hippocampus_Rep2	mm10_ERCC_SIRV	chr4	96591564	96576298	-	6	2516	11417	29301	ENSMUSG00000015224.10	ENSMUST00000126509.1	Cyp2j9	Cyp2j9-202	Known	Known	None	0.3499999940395355	None	None	None	None
m54284U_191109_043049/149684516/ccs	PacBio_Cortex_Rep2	mm10_ERCC_SIRV	chr7	109895207	109893788	-	1	1002	23177	449475	ENSMUSG00000035901.14	ENCODEMT000449475	Dennd5a	ENCODEMT000449475	Known	Genomic	None	0.4000000059604645	None	None	None	None
m54284U_191212_053548/137561769/ccs	PacBio_Hippocampus_Rep1	mm10_ERCC_SIRV	chr16	8513482	8621564	+	16	4579	44598	115228	ENSMUSG00000057880.12	ENSMUST00000065987.13	Abat	Abat-201	Known	Known	None	0.3499999940395355	None	None	None	None
m54284U_191107_221739/58590152/ccs	PacBio_Cortex_Rep1	mm10_ERCC_SIRV	chr6	146634549	146602360	-	12	3185	19309	50603	ENSMUSG00000040234.16	ENSMUST00000037709.15	Tm7sf3	Tm7sf3-201	Known	Known	None	0.44999998807907104	None	None	None	None
m54284U_191212_053548/139985236/ccs	PacBio_Hippocampus_Rep1	mm10_ERCC_SIRV	chr16	8513482	8621558	+	16	4573	44598	115228	ENSMUSG00000057880.12	ENSMUST00000065987.13	Abat	Abat-201	Known	Known	None	0.4000000059604645	None	None	None	None
m54284U_191107_221739/94634137/ccs	PacBio_Cortex_Rep1	mm10_ERCC_SIRV	chr18	38418953	38465182	+	8	1735	49032	128136	ENSMUSG00000024425.4	ENSMUST00000236085.1	Ndfip1	Ndfip1-204	Known	Known	None	0.25	None	None	None	None
m54284U_191109_043049/16909068/ccs	PacBio_Cortex_Rep2	mm10_ERCC_SIRV	chr14	68083864	68089074	+	4	3358	42007	108501	ENSMUSG00000022055.7	ENSMUST00000022639.7	Nefl	Nefl-201	Known	Known	None	0.6000000238418579	None	None	None	None
m54284U_191212_053548/63439392/ccs	PacBio_Hippocampus_Rep1	mm10_ERCC_SIRV	chr9	78587990	78537819	-	11	1854	28390	74384	ENSMUSG00000049624.14	ENSMUST00000052441.11	Slc17a5	Slc17a5-201	Known	Known	None	0.800000011920929	None	None	None	None
m54284U_191213_120042/51120020/ccs	PacBio_Hippocampus_Rep2	mm10_ERCC_SIRV	chr5	123573004	123529104	-	13	3756	15472	40492	ENSMUSG00000029434.12	ENSMUST00000031388.12	Vps33a	Vps33a-201	Known	Known	None	0.20000000298023224	None	None	None	None
m54284U_191212_053548/152308557/ccs	PacBio_Hippocampus_Rep1	mm10_ERCC_SIRV	chr16	8513482	8620566	+	16	3581	44598	115228	ENSMUSG00000057880.12	ENSMUST00000065987.13	Abat	Abat-201	Known	Known	None	0.4000000059604645	None	None	None	None
m54284U_191107_221739/96733478/ccs	PacBio_Cortex_Rep1	mm10_ERCC_SIRV	chr18	38418953	38465184	+	8	1737	49032	128136	ENSMUSG00000024425.4	ENSMUST00000236085.1	Ndfip1	Ndfip1-204	Known	Known	None	0.25	None	None	None	None
m54284U_191213_120042/179177931/ccs	PacBio_Hippocampus_Rep2	mm10_ERCC_SIRV	chr11	78512258	78522737	+	11	1990	33781	88931	ENSMUSG00000001100.10	ENSMUST00000001127.10	Poldip2	Poldip2-201	Known	Known	None	0.20000000298023224	None	None	None	None
m54284U_191212_053548/161349968/ccs	PacBio_Hippocampus_Rep1	mm10_ERCC_SIRV	chr4	96591421	96576300	-	6	2371	11417	29301	ENSMUSG00000015224.10	ENSMUST00000126509.1	Cyp2j9	Cyp2j9-202	Known	Known	None	0.3499999940395355	None	None	None	None
m54284U_191212_053548/154536671/ccs	PacBio_Hippocampus_Rep1	mm10_ERCC_SIRV	chr16	8513482	8621548	+	16	4563	44598	115228	ENSMUSG00000057880.12	ENSMUST00000065987.13	Abat	Abat-201	Known	Known	None	0.5	None	None	None	None
m54284U_191107_221739/58720768/ccs	PacBio_Cortex_Rep1	mm10_ERCC_SIRV	chr6	146634555	146602360	-	12	3191	19309	50603	ENSMUSG00000040234.16	ENSMUST00000037709.15	Tm7sf3	Tm7sf3-201	Known	Known	None	0.44999998807907104	None	None	None	None
m54284U_191212_053548/21561825/ccs	PacBio_Hippocampus_Rep1	mm10_ERCC_SIRV	chr2	73892640	73816519	-	12	3934	4829	12693	ENSMUSG00000027104.18	ENSMUST00000112016.8	Atf2	Atf2-206	Known	Known	None	0.20000000298023224	None	None	None	None
m54284U_191212_053548/168888067/ccs	PacBio_Hippocampus_Rep1	mm10_ERCC_SIRV	chr16	8513482	8621565	+	16	4573	44598	115228	ENSMUSG00000057880.12	ENSMUST00000065987.13	Abat	Abat-201	Known	Known	None	0.3499999940395355	None	None	None	None
m54284U_191213_120042/44631238/ccs	PacBio_Hippocampus_Rep2	mm10_ERCC_SIRV	chr1	170644442	170682787	+	7	3693	2872	450058	ENSMUSG00000038463.8	ENCODEMT000450058	Olfml2b	ENCODEMT000450058	Known	ISM	Prefix	0.05000000074505806	None	None	None	None
m54284U_191107_221739/96994671/ccs	PacBio_Cortex_Rep1	mm10_ERCC_SIRV	chr18	38418953	38465181	+	8	1734	49032	128136	ENSMUSG00000024425.4	ENSMUST00000236085.1	Ndfip1	Ndfip1-204	Known	Known	None	0.25	None	None	None	None
m54284U_191212_053548/171837151/ccs	PacBio_Hippocampus_Rep1	mm10_ERCC_SIRV	chr16	8513482	8621560	+	16	4575	44598	115228	ENSMUSG00000057880.12	ENSMUST00000065987.13	Abat	Abat-201	Known	Known	None	0.44999998807907104	None	None	None	None
m54284U_191107_221739/59639320/ccs	PacBio_Cortex_Rep1	mm10_ERCC_SIRV	chr6	146604025	146602435	-	1	1640	19309	450016	ENSMUSG00000040234.16	ENCODEMT000450016	Tm7sf3	ENCODEMT000450016	Known	ISM	None	0.44999998807907104	None	None	None	None
m54284U_191109_043049/17040807/ccs	PacBio_Cortex_Rep2	mm10_ERCC_SIRV	chr14	68083864	68089076	+	4	3360	42007	108501	ENSMUSG00000022055.7	ENSMUST00000022639.7	Nefl	Nefl-201	Known	Known	None	0.6499999761581421	None	None	None	None
m54284U_191213_120042/329939/ccs	PacBio_Hippocampus_Rep2	mm10_ERCC_SIRV	chr16	8513482	8621576	+	16	4591	44598	115228	ENSMUSG00000057880.12	ENSMUST00000065987.13	Abat	Abat-201	Known	Known	None	0.10000000149011612	None	None	None	None
m54284U_191213_120042/179830973/ccs	PacBio_Hippocampus_Rep2	mm10_ERCC_SIRV	chr11	78512217	78522727	+	11	2374	33781	449261	ENSMUSG00000001100.10	ENCODEMT000449261	Poldip2	ENCODEMT000449261	Known	NIC	None	0.15000000596046448	None	None	None	None
m54284U_191212_053548/148440306/ccs	PacBio_Hippocampus_Rep1	mm10_ERCC_SIRV	chr4	96591499	96576302	-	6	2447	11417	29301	ENSMUSG00000015224.10	ENSMUST00000126509.1	Cyp2j9	Cyp2j9-202	Known	Known	None	0.4000000059604645	None	None	None	None
m54284U_191213_120042/52365060/ccs	PacBio_Hippocampus_Rep2	mm10_ERCC_SIRV	chr5	123573009	123529104	-	13	3769	15472	40492	ENSMUSG00000029434.12	ENSMUST00000031388.12	Vps33a	Vps33a-201	Known	Known	None	0.20000000298023224	None	None	None	None
m54284U_191212_053548/80938433/ccs	PacBio_Hippocampus_Rep1	mm10_ERCC_SIRV	chr9	78588026	78537819	-	11	1890	28390	74384	ENSMUSG00000049624.14	ENSMUST00000052441.11	Slc17a5	Slc17a5-201	Known	Known	None	0.800000011920929	None	None	None	None
m54284U_191107_221739/102500421/ccs	PacBio_Cortex_Rep1	mm10_ERCC_SIRV	chr18	38418953	38465190	+	8	1743	49032	128136	ENSMUSG00000024425.4	ENSMUST00000236085.1	Ndfip1	Ndfip1-204	Known	Known	None	0.25	None	None	None	None
m54284U_191213_120042/7670259/ccs	PacBio_Hippocampus_Rep2	mm10_ERCC_SIRV	chr16	8513482	8621563	+	16	4578	44598	115228	ENSMUSG00000057880.12	ENSMUST00000065987.13	Abat	Abat-201	Known	Known	None	0.3499999940395355	None	None	None	None
m54284U_191212_053548/22415060/ccs	PacBio_Hippocampus_Rep1	mm10_ERCC_SIRV	chr2	73892608	73816519	-	13	4099	4829	12689	ENSMUSG00000027104.18	ENSMUST00000112010.8	Atf2	Atf2-205	Known	Known	None	0.20000000298023224	None	None	None	None
m54284U_191213_120042/9176026/ccs	PacBio_Hippocampus_Rep2	mm10_ERCC_SIRV	chr16	8513482	8621563	+	15	4410	44598	115231	ENSMUSG00000057880.12	ENSMUST00000115839.8	Abat	Abat-203	Known	Known	None	0.3499999940395355	None	None	None	None
m54284U_191212_053548/31130046/ccs	PacBio_Hippocampus_Rep1	mm10_ERCC_SIRV	chr2	73892320	73816519	-	15	4500	4829	450059	ENSMUSG00000027104.18	ENCODEMT000450059	Atf2	ENCODEMT000450059	Known	NNC	None	0.20000000298023224	None	None	None	None
m54284U_191107_221739/102631456/ccs	PacBio_Cortex_Rep1	mm10_ERCC_SIRV	chr18	38418953	38465184	+	8	1737	49032	128136	ENSMUSG00000024425.4	ENSMUST00000236085.1	Ndfip1	Ndfip1-204	Known	Known	None	0.25	None	None	None	None
m54284U_191107_221739/59966449/ccs	PacBio_Cortex_Rep1	mm10_ERCC_SIRV	chr6	146634461	146602360	-	12	3097	19309	50603	ENSMUSG00000040234.16	ENSMUST00000037709.15	Tm7sf3	Tm7sf3-201	Known	Known	None	0.44999998807907104	None	None	None	None
m54284U_191109_043049/17041993/ccs	PacBio_Cortex_Rep2	mm10_ERCC_SIRV	chr14	68083864	68089076	+	4	3360	42007	108501	ENSMUSG00000022055.7	ENSMUST00000022639.7	Nefl	Nefl-201	Known	Known	None	0.6499999761581421	None	None	None	None
m54284U_191213_120042/9241404/ccs	PacBio_Hippocampus_Rep2	mm10_ERCC_SIRV	chr16	8513482	8621565	+	16	4580	44598	115228	ENSMUSG00000057880.12	ENSMUST00000065987.13	Abat	Abat-201	Known	Known	None	0.3499999940395355	None	None	None	None
m54284U_191213_120042/21563754/ccs	PacBio_Hippocampus_Rep2	mm10_ERCC_SIRV	chr4	96591577	96576963	-	6	1864	11417	29301	ENSMUSG00000015224.10	ENSMUST00000126509.1	Cyp2j9	Cyp2j9-202	Known	Known	None	0.25	None	None	None	None
m54284U_191107_221739/106365898/ccs	PacBio_Cortex_Rep1	mm10_ERCC_SIRV	chr18	38418953	38465182	+	8	1735	49032	128136	ENSMUSG00000024425.4	ENSMUST00000236085.1	Ndfip1	Ndfip1-204	Known	Known	None	0.25	None	None	None	None
m54284U_191107_221739/2350/ccs	PacBio_Cortex_Rep1	mm10_ERCC_SIRV	chr11	78512259	78522171	+	11	1423	33781	88931	ENSMUSG00000001100.10	ENSMUST00000001127.10	Poldip2	Poldip2-201	Known	Known	None	0.15000000596046448	None	None	None	None
m54284U_191109_043049/157812334/ccs	PacBio_Cortex_Rep2	mm10_ERCC_SIRV	chr7	109905980	109893788	-	6	5027	23177	450060	ENSMUSG00000035901.14	ENCODEMT000450060	Dennd5a	ENCODEMT000450060	Known	NIC	None	0.4000000059604645	None	None	None	None
m54284U_191213_120042/16581134/ccs	PacBio_Hippocampus_Rep2	mm10_ERCC_SIRV	chr16	8513482	8621560	+	16	4575	44598	115228	ENSMUSG00000057880.12	ENSMUST00000065987.13	Abat	Abat-201	Known	Known	None	0.44999998807907104	None	None	None	None
m54284U_191212_053548/83625555/ccs	PacBio_Hippocampus_Rep1	mm10_ERCC_SIRV	chr9	78588021	78537819	-	11	1885	28390	74384	ENSMUSG00000049624.14	ENSMUST00000052441.11	Slc17a5	Slc17a5-201	Known	Known	None	0.800000011920929	None	None	None	None
m54284U_191212_053548/47645289/ccs	PacBio_Hippocampus_Rep1	mm10_ERCC_SIRV	chr2	73818923	73816409	-	1	2237	4829	449932	ENSMUSG00000027104.18	ENCODEMT000449932	Atf2	ENCODEMT000449932	Known	Genomic	None	0.20000000298023224	None	None	None	None
m54284U_191213_120042/54331137/ccs	PacBio_Hippocampus_Rep2	mm10_ERCC_SIRV	chr5	123572983	123529104	-	13	3735	15472	40492	ENSMUSG00000029434.12	ENSMUST00000031388.12	Vps33a	Vps33a-201	Known	Known	None	0.20000000298023224	None	None	None	None
m54284U_191107_221739/109446436/ccs	PacBio_Cortex_Rep1	mm10_ERCC_SIRV	chr18	38418953	38465182	+	8	1735	49032	128136	ENSMUSG00000024425.4	ENSMUST00000236085.1	Ndfip1	Ndfip1-204	Known	Known	None	0.25	None	None	None	None
m54284U_191213_120042/19138338/ccs	PacBio_Hippocampus_Rep2	mm10_ERCC_SIRV	chr16	8513482	8621563	+	16	4578	44598	115228	ENSMUSG00000057880.12	ENSMUST00000065987.13	Abat	Abat-201	Known	Known	None	0.3499999940395355	None	None	None	None
m54284U_191109_043049/17107495/ccs	PacBio_Cortex_Rep2	mm10_ERCC_SIRV	chr14	68083864	68089076	+	4	3360	42007	108501	ENSMUSG00000022055.7	ENSMUST00000022639.7	Nefl	Nefl-201	Known	Known	None	0.6499999761581421	None	None	None	None
m54284U_191107_221739/62325946/ccs	PacBio_Cortex_Rep1	mm10_ERCC_SIRV	chr6	146634535	146602360	-	12	3171	19309	50603	ENSMUSG00000040234.16	ENSMUST00000037709.15	Tm7sf3	Tm7sf3-201	Known	Known	None	0.44999998807907104	None	None	None	None
m54284U_191109_043049/34931651/ccs	PacBio_Cortex_Rep2	mm10_ERCC_SIRV	chr4	96591483	96577184	-	6	1549	11417	29301	ENSMUSG00000015224.10	ENSMUST00000126509.1	Cyp2j9	Cyp2j9-202	Known	Known	None	0.20000000298023224	None	None	None	None
m54284U_191213_120042/19597443/ccs	PacBio_Hippocampus_Rep2	mm10_ERCC_SIRV	chr16	8513482	8621539	+	16	4554	44598	115228	ENSMUSG00000057880.12	ENSMUST00000065987.13	Abat	Abat-201	Known	Known	None	0.6000000238418579	None	None	None	None
m54284U_191107_221739/15204508/ccs	PacBio_Cortex_Rep1	mm10_ERCC_SIRV	chr11	78512194	78522734	+	11	1992	33781	449916	ENSMUSG00000001100.10	ENCODEMT000449916	Poldip2	ENCODEMT000449916	Known	NIC	None	0.20000000298023224	None	None	None	None
m54284U_191107_221739/111871049/ccs	PacBio_Cortex_Rep1	mm10_ERCC_SIRV	chr18	38418953	38465181	+	8	1734	49032	128136	ENSMUSG00000024425.4	ENSMUST00000236085.1	Ndfip1	Ndfip1-204	Known	Known	None	0.25	None	None	None	None
m54284U_191213_120042/15075543/ccs	PacBio_Hippocampus_Rep2	mm10_ERCC_SIRV	chr1	170644444	170682787	+	8	3181	2872	7037	ENSMUSG00000038463.8	ENSMUST00000046792.8	Olfml2b	Olfml2b-201	Known	Known	None	0.05000000074505806	None	None	None	None
m54284U_191212_053548/48629682/ccs	PacBio_Hippocampus_Rep1	mm10_ERCC_SIRV	chr2	73892622	73816517	-	14	4209	4829	449944	ENSMUSG00000027104.18	ENCODEMT000449944	Atf2	ENCODEMT000449944	Known	NNC	None	0.20000000298023224	None	None	None	None
m54284U_191212_053548/91228798/ccs	PacBio_Hippocampus_Rep1	mm10_ERCC_SIRV	chr9	78588047	78537647	-	11	1917	28390	450012	ENSMUSG00000049624.14	ENCODEMT000450012	Slc17a5	ENCODEMT000450012	Known	NIC	None	0.800000011920929	None	None	None	None
m54284U_191213_120042/19990972/ccs	PacBio_Hippocampus_Rep2	mm10_ERCC_SIRV	chr16	8513482	8621565	+	16	4580	44598	115228	ENSMUSG00000057880.12	ENSMUST00000065987.13	Abat	Abat-201	Known	Known	None	0.3499999940395355	None	None	None	None
m54284U_191107_221739/66652841/ccs	PacBio_Cortex_Rep1	mm10_ERCC_SIRV	chr6	146634569	146602360	-	12	3205	19309	50603	ENSMUSG00000040234.16	ENSMUST00000037709.15	Tm7sf3	Tm7sf3-201	Known	Known	None	0.44999998807907104	None	None	None	None
m54284U_191107_221739/116523094/ccs	PacBio_Cortex_Rep1	mm10_ERCC_SIRV	chr18	38418953	38465185	+	8	1738	49032	128136	ENSMUSG00000024425.4	ENSMUST00000236085.1	Ndfip1	Ndfip1-204	Known	Known	None	0.20000000298023224	None	None	None	None
m54284U_191109_043049/17170857/ccs	PacBio_Cortex_Rep2	mm10_ERCC_SIRV	chr14	68083864	68089075	+	4	3359	42007	108501	ENSMUSG00000022055.7	ENSMUST00000022639.7	Nefl	Nefl-201	Known	Known	None	0.6499999761581421	None	None	None	None
m54284U_191213_120042/55904054/ccs	PacBio_Hippocampus_Rep2	mm10_ERCC_SIRV	chr5	123573003	123529104	-	13	3755	15472	40492	ENSMUSG00000029434.12	ENSMUST00000031388.12	Vps33a	Vps33a-201	Known	Known	None	0.20000000298023224	None	None	None	None
m54284U_191213_120042/21168253/ccs	PacBio_Hippocampus_Rep2	mm10_ERCC_SIRV	chr16	8513482	8621564	+	16	4579	44598	115228	ENSMUSG00000057880.12	ENSMUST00000065987.13	Abat	Abat-201	Known	Known	None	0.3499999940395355	None	None	None	None
m54284U_191107_221739/16844535/ccs	PacBio_Cortex_Rep1	mm10_ERCC_SIRV	chr11	78512259	78522735	+	11	1987	33781	88931	ENSMUSG00000001100.10	ENSMUST00000001127.10	Poldip2	Poldip2-201	Known	Known	None	0.15000000596046448	None	None	None	None
m54284U_191107_221739/167838043/ccs	PacBio_Cortex_Rep1	mm10_ERCC_SIRV	chr4	96591389	96582491	-	4	1646	11417	450061	ENSMUSG00000015224.10	ENCODEMT000450061	Cyp2j9	ENCODEMT000450061	Known	ISM	Prefix	0.3499999940395355	None	None	None	None
m54284U_191213_120042/23922480/ccs	PacBio_Hippocampus_Rep2	mm10_ERCC_SIRV	chr16	8513482	8621564	+	16	4579	44598	115228	ENSMUSG00000057880.12	ENSMUST00000065987.13	Abat	Abat-201	Known	Known	None	0.3499999940395355	None	None	None	None
m54284U_191107_221739/116655414/ccs	PacBio_Cortex_Rep1	mm10_ERCC_SIRV	chr18	38418953	38465187	+	8	1740	49032	128136	ENSMUSG00000024425.4	ENSMUST00000236085.1	Ndfip1	Ndfip1-204	Known	Known	None	0.20000000298023224	None	None	None	None
m54284U_191212_053548/50137651/ccs	PacBio_Hippocampus_Rep1	mm10_ERCC_SIRV	chr2	73892542	73816519	-	12	3836	4829	12693	ENSMUSG00000027104.18	ENSMUST00000112016.8	Atf2	Atf2-206	Known	Known	None	0.20000000298023224	None	None	None	None
m54284U_191213_120042/27854361/ccs	PacBio_Hippocampus_Rep2	mm10_ERCC_SIRV	chr16	8513482	8621565	+	16	4580	44598	115228	ENSMUSG00000057880.12	ENSMUST00000065987.13	Abat	Abat-201	Known	Known	None	0.3499999940395355	None	None	None	None
m54284U_191107_221739/66849101/ccs	PacBio_Cortex_Rep1	mm10_ERCC_SIRV	chr6	146634532	146602360	-	12	3168	19309	50603	ENSMUSG00000040234.16	ENSMUST00000037709.15	Tm7sf3	Tm7sf3-201	Known	Known	None	0.44999998807907104	None	None	None	None
m54284U_191212_053548/96142899/ccs	PacBio_Hippocampus_Rep1	mm10_ERCC_SIRV	chr9	78588021	78537819	-	11	1885	28390	74384	ENSMUSG00000049624.14	ENSMUST00000052441.11	Slc17a5	Slc17a5-201	Known	Known	None	0.800000011920929	None	None	None	None
m54284U_191109_043049/17303139/ccs	PacBio_Cortex_Rep2	mm10_ERCC_SIRV	chr14	68083864	68087887	+	4	2171	42007	108501	ENSMUSG00000022055.7	ENSMUST00000022639.7	Nefl	Nefl-201	Known	Known	None	0.15000000596046448	None	None	None	None
m54284U_191107_221739/116851220/ccs	PacBio_Cortex_Rep1	mm10_ERCC_SIRV	chr18	38418953	38465184	+	8	1737	49032	128136	ENSMUSG00000024425.4	ENSMUST00000236085.1	Ndfip1	Ndfip1-204	Known	Known	None	0.25	None	None	None	None
m54284U_191213_120042/27986615/ccs	PacBio_Hippocampus_Rep2	mm10_ERCC_SIRV	chr16	8513482	8621565	+	16	4580	44598	115228	ENSMUSG00000057880.12	ENSMUST00000065987.13	Abat	Abat-201	Known	Known	None	0.3499999940395355	None	None	None	None
m54284U_191107_221739/17565266/ccs	PacBio_Cortex_Rep1	mm10_ERCC_SIRV	chr11	78512238	78522722	+	11	2307	33781	449241	ENSMUSG00000001100.10	ENCODEMT000449241	Poldip2	ENCODEMT000449241	Known	NIC	None	0.10000000149011612	None	None	None	None
m54284U_191213_120042/30934882/ccs	PacBio_Hippocampus_Rep2	mm10_ERCC_SIRV	chr16	8513482	8621565	+	16	4580	44598	115228	ENSMUSG00000057880.12	ENSMUST00000065987.13	Abat	Abat-201	Known	Known	None	0.3499999940395355	None	None	None	None
m54284U_191213_120042/57016651/ccs	PacBio_Hippocampus_Rep2	mm10_ERCC_SIRV	chr5	123572996	123529104	-	13	3748	15472	40492	ENSMUSG00000029434.12	ENSMUST00000031388.12	Vps33a	Vps33a-201	Known	Known	None	0.20000000298023224	None	None	None	None
m54284U_191212_053548/7930742/ccs	PacBio_Hippocampus_Rep1	mm10_ERCC_SIRV	chr7	109898667	109893785	-	5	1545	23177	449552	ENSMUSG00000035901.14	ENCODEMT000449552	Dennd5a	ENCODEMT000449552	Known	ISM	Suffix	0.4000000059604645	None	None	None	None
m54284U_191107_221739/117770433/ccs	PacBio_Cortex_Rep1	mm10_ERCC_SIRV	chr18	38418953	38465183	+	8	1736	49032	128136	ENSMUSG00000024425.4	ENSMUST00000236085.1	Ndfip1	Ndfip1-204	Known	Known	None	0.25	None	None	None	None
m54284U_191213_120042/31195591/ccs	PacBio_Hippocampus_Rep2	mm10_ERCC_SIRV	chr16	8513482	8621565	+	16	4580	44598	115228	ENSMUSG00000057880.12	ENSMUST00000065987.13	Abat	Abat-201	Known	Known	None	0.3499999940395355	None	None	None	None
m54284U_191212_053548/67960986/ccs	PacBio_Hippocampus_Rep1	mm10_ERCC_SIRV	chr1	170644446	170682789	+	8	3181	2872	7037	ENSMUSG00000038463.8	ENSMUST00000046792.8	Olfml2b	Olfml2b-201	Known	Known	None	0.05000000074505806	None	None	None	None
m54284U_191212_053548/50332123/ccs	PacBio_Hippocampus_Rep1	mm10_ERCC_SIRV	chr2	73892620	73816519	-	14	4202	4829	12696	ENSMUSG00000027104.18	ENSMUST00000112017.7	Atf2	Atf2-207	Known	Known	None	0.20000000298023224	None	None	None	None
m54284U_191109_043049/63569939/ccs	PacBio_Cortex_Rep2	mm10_ERCC_SIRV	chr4	96591602	96582491	-	4	1670	11417	450061	ENSMUSG00000015224.10	ENCODEMT000450061	Cyp2j9	ENCODEMT000450061	Known	ISM	Prefix	0.3499999940395355	None	None	None	None
m54284U_191109_043049/17367407/ccs	PacBio_Cortex_Rep2	mm10_ERCC_SIRV	chr14	68083864	68089064	+	4	3342	42007	108501	ENSMUSG00000022055.7	ENSMUST00000022639.7	Nefl	Nefl-201	Known	Known	None	0.75	None	None	None	None
m54284U_191213_120042/31392790/ccs	PacBio_Hippocampus_Rep2	mm10_ERCC_SIRV	chr16	8513482	8621565	+	16	4580	44598	115228	ENSMUSG00000057880.12	ENSMUST00000065987.13	Abat	Abat-201	Known	Known	None	0.3499999940395355	None	None	None	None
m54284U_191107_221739/118557058/ccs	PacBio_Cortex_Rep1	mm10_ERCC_SIRV	chr18	38418953	38465194	+	8	1747	49032	128136	ENSMUSG00000024425.4	ENSMUST00000236085.1	Ndfip1	Ndfip1-204	Known	Known	None	0.20000000298023224	None	None	None	None
m54284U_191212_053548/111150441/ccs	PacBio_Hippocampus_Rep1	mm10_ERCC_SIRV	chr9	78587990	78537819	-	11	1854	28390	74384	ENSMUSG00000049624.14	ENSMUST00000052441.11	Slc17a5	Slc17a5-201	Known	Known	None	0.800000011920929	None	None	None	None
m54284U_191213_120042/31981744/ccs	PacBio_Hippocampus_Rep2	mm10_ERCC_SIRV	chr16	8513482	8621562	+	16	4577	44598	115228	ENSMUSG00000057880.12	ENSMUST00000065987.13	Abat	Abat-201	Known	Known	None	0.3499999940395355	None	None	None	None
m54284U_191107_221739/18876631/ccs	PacBio_Cortex_Rep1	mm10_ERCC_SIRV	chr11	78512259	78522736	+	11	1988	33781	88931	ENSMUSG00000001100.10	ENSMUST00000001127.10	Poldip2	Poldip2-201	Known	Known	None	0.20000000298023224	None	None	None	None
m54284U_191213_120042/32965191/ccs	PacBio_Hippocampus_Rep2	mm10_ERCC_SIRV	chr16	8513482	8621565	+	16	4580	44598	115228	ENSMUSG00000057880.12	ENSMUST00000065987.13	Abat	Abat-201	Known	Known	None	0.3499999940395355	None	None	None	None
m54284U_191107_221739/122028561/ccs	PacBio_Cortex_Rep1	mm10_ERCC_SIRV	chr18	38418953	38465179	+	8	1732	49032	128136	ENSMUSG00000024425.4	ENSMUST00000236085.1	Ndfip1	Ndfip1-204	Known	Known	None	0.25	None	None	None	None
m54284U_191213_120042/58524379/ccs	PacBio_Hippocampus_Rep2	mm10_ERCC_SIRV	chr5	123573002	123529104	-	13	3754	15472	40492	ENSMUSG00000029434.12	ENSMUST00000031388.12	Vps33a	Vps33a-201	Known	Known	None	0.20000000298023224	None	None	None	None
m54284U_191212_053548/51447050/ccs	PacBio_Hippocampus_Rep1	mm10_ERCC_SIRV	chr2	73892613	73816517	-	13	3962	4829	449940	ENSMUSG00000027104.18	ENCODEMT000449940	Atf2	ENCODEMT000449940	Known	NIC	None	0.20000000298023224	None	None	None	None
m54284U_191213_120042/35194319/ccs	PacBio_Hippocampus_Rep2	mm10_ERCC_SIRV	chr16	8513482	8621564	+	16	4579	44598	115228	ENSMUSG00000057880.12	ENSMUST00000065987.13	Abat	Abat-201	Known	Known	None	0.3499999940395355	None	None	None	None
m54284U_191109_043049/17367501/ccs	PacBio_Cortex_Rep2	mm10_ERCC_SIRV	chr14	68083864	68089074	+	4	3358	42007	108501	ENSMUSG00000022055.7	ENSMUST00000022639.7	Nefl	Nefl-201	Known	Known	None	0.6000000238418579	None	None	None	None
m54284U_191213_120042/69927171/ccs	PacBio_Hippocampus_Rep2	mm10_ERCC_SIRV	chr4	96591753	96582491	-	4	1821	11417	450061	ENSMUSG00000015224.10	ENCODEMT000450061	Cyp2j9	ENCODEMT000450061	Known	ISM	Prefix	0.3499999940395355	None	None	None	None
m54284U_191107_221739/69076941/ccs	PacBio_Cortex_Rep1	mm10_ERCC_SIRV	chr6	146606290	146602360	-	2	1825	19309	450062	ENSMUSG00000040234.16	ENCODEMT000450062	Tm7sf3	ENCODEMT000450062	Known	ISM	Suffix	0.44999998807907104	None	None	None	None
m54284U_191107_221739/122421817/ccs	PacBio_Cortex_Rep1	mm10_ERCC_SIRV	chr18	38418953	38465184	+	8	1737	49032	128136	ENSMUSG00000024425.4	ENSMUST00000236085.1	Ndfip1	Ndfip1-204	Known	Known	None	0.25	None	None	None	None
m54284U_191212_053548/115999223/ccs	PacBio_Hippocampus_Rep1	mm10_ERCC_SIRV	chr9	78588009	78537819	-	11	1873	28390	74384	ENSMUSG00000049624.14	ENSMUST00000052441.11	Slc17a5	Slc17a5-201	Known	Known	None	0.800000011920929	None	None	None	None
m54284U_191107_221739/20450105/ccs	PacBio_Cortex_Rep1	mm10_ERCC_SIRV	chr11	78512259	78522736	+	11	1988	33781	88931	ENSMUSG00000001100.10	ENSMUST00000001127.10	Poldip2	Poldip2-201	Known	Known	None	0.20000000298023224	None	None	None	None
m54284U_191213_120042/35455616/ccs	PacBio_Hippocampus_Rep2	mm10_ERCC_SIRV	chr16	8513482	8619575	+	16	2590	44598	115228	ENSMUSG00000057880.12	ENSMUST00000065987.13	Abat	Abat-201	Known	Known	None	0.10000000149011612	None	None	None	None
m54284U_191212_053548/23136822/ccs	PacBio_Hippocampus_Rep1	mm10_ERCC_SIRV	chr7	109914853	109893785	-	13	2530	23177	449505	ENSMUSG00000035901.14	ENCODEMT000449505	Dennd5a	ENCODEMT000449505	Known	ISM	Suffix	0.4000000059604645	None	None	None	None
m54284U_191107_221739/129631792/ccs	PacBio_Cortex_Rep1	mm10_ERCC_SIRV	chr18	38418953	38465184	+	8	1737	49032	128136	ENSMUSG00000024425.4	ENSMUST00000236085.1	Ndfip1	Ndfip1-204	Known	Known	None	0.25	None	None	None	None
m54284U_191213_120042/42533861/ccs	PacBio_Hippocampus_Rep2	mm10_ERCC_SIRV	chr16	8513482	8621572	+	16	4587	44598	115228	ENSMUSG00000057880.12	ENSMUST00000065987.13	Abat	Abat-201	Known	Known	None	0.20000000298023224	None	None	None	None
m54284U_191212_053548/53218044/ccs	PacBio_Hippocampus_Rep1	mm10_ERCC_SIRV	chr2	73892634	73816519	-	15	4292	4829	449930	ENSMUSG00000027104.18	ENCODEMT000449930	Atf2	ENCODEMT000449930	Known	NIC	None	0.20000000298023224	None	None	None	None
m54284U_191213_120042/44370780/ccs	PacBio_Hippocampus_Rep2	mm10_ERCC_SIRV	chr16	8513482	8621564	+	16	4579	44598	115228	ENSMUSG00000057880.12	ENSMUST00000065987.13	Abat	Abat-201	Known	Known	None	0.3499999940395355	None	None	None	None
m54284U_191212_053548/75695262/ccs	PacBio_Hippocampus_Rep1	mm10_ERCC_SIRV	chr1	170644446	170682775	+	8	3167	2872	7037	ENSMUSG00000038463.8	ENSMUST00000046792.8	Olfml2b	Olfml2b-201	Known	Known	None	0.20000000298023224	None	None	None	None
m54284U_191109_043049/17369467/ccs	PacBio_Cortex_Rep2	mm10_ERCC_SIRV	chr14	68083864	68089076	+	4	3360	42007	108501	ENSMUSG00000022055.7	ENSMUST00000022639.7	Nefl	Nefl-201	Known	Known	None	0.6499999761581421	None	None	None	None
m54284U_191107_221739/112003633/ccs	PacBio_Cortex_Rep1	mm10_ERCC_SIRV	chr4	96591688	96582493	-	4	1754	11417	450061	ENSMUSG00000015224.10	ENCODEMT000450061	Cyp2j9	ENCODEMT000450061	Known	ISM	Prefix	0.3499999940395355	None	None	None	None
m54284U_191107_221739/133039749/ccs	PacBio_Cortex_Rep1	mm10_ERCC_SIRV	chr18	38418953	38465184	+	8	1737	49032	128136	ENSMUSG00000024425.4	ENSMUST00000236085.1	Ndfip1	Ndfip1-204	Known	Known	None	0.25	None	None	None	None
m54284U_191213_120042/61278574/ccs	PacBio_Hippocampus_Rep2	mm10_ERCC_SIRV	chr5	123573004	123529104	-	13	3756	15472	40492	ENSMUSG00000029434.12	ENSMUST00000031388.12	Vps33a	Vps33a-201	Known	Known	None	0.20000000298023224	None	None	None	None
m54284U_191213_120042/45026030/ccs	PacBio_Hippocampus_Rep2	mm10_ERCC_SIRV	chr16	8513482	8621565	+	16	4580	44598	115228	ENSMUSG00000057880.12	ENSMUST00000065987.13	Abat	Abat-201	Known	Known	None	0.3499999940395355	None	None	None	None
m54284U_191107_221739/23330882/ccs	PacBio_Cortex_Rep1	mm10_ERCC_SIRV	chr11	78512238	78522735	+	11	2320	33781	449241	ENSMUSG00000001100.10	ENCODEMT000449241	Poldip2	ENCODEMT000449241	Known	NIC	None	0.15000000596046448	None	None	None	None
m54284U_191107_221739/69076979/ccs	PacBio_Cortex_Rep1	mm10_ERCC_SIRV	chr6	146634491	146602360	-	12	3127	19309	50603	ENSMUSG00000040234.16	ENSMUST00000037709.15	Tm7sf3	Tm7sf3-201	Known	Known	None	0.44999998807907104	None	None	None	None
m54284U_191212_053548/120523615/ccs	PacBio_Hippocampus_Rep1	mm10_ERCC_SIRV	chr9	78588006	78537819	-	11	1870	28390	74384	ENSMUSG00000049624.14	ENSMUST00000052441.11	Slc17a5	Slc17a5-201	Known	Known	None	0.800000011920929	None	None	None	None
m54284U_191107_221739/133235954/ccs	PacBio_Cortex_Rep1	mm10_ERCC_SIRV	chr18	38418953	38465190	+	8	1743	49032	128136	ENSMUSG00000024425.4	ENSMUST00000236085.1	Ndfip1	Ndfip1-204	Known	Known	None	0.25	None	None	None	None
m54284U_191213_120042/46007516/ccs	PacBio_Hippocampus_Rep2	mm10_ERCC_SIRV	chr16	8513482	8621565	+	16	4580	44598	115228	ENSMUSG00000057880.12	ENSMUST00000065987.13	Abat	Abat-201	Known	Known	None	0.3499999940395355	None	None	None	None
m54284U_191212_053548/67503695/ccs	PacBio_Hippocampus_Rep1	mm10_ERCC_SIRV	chr7	109934071	109893787	-	20	4170	23177	449488	ENSMUSG00000035901.14	ENCODEMT000449488	Dennd5a	ENCODEMT000449488	Known	ISM	Suffix	0.4000000059604645	None	None	None	None
m54284U_191212_053548/56689630/ccs	PacBio_Hippocampus_Rep1	mm10_ERCC_SIRV	chr2	73892643	73816517	-	13	3976	4829	449940	ENSMUSG00000027104.18	ENCODEMT000449940	Atf2	ENCODEMT000449940	Known	NIC	None	0.20000000298023224	None	None	None	None
m54284U_191109_043049/17435227/ccs	PacBio_Cortex_Rep2	mm10_ERCC_SIRV	chr14	68083864	68089064	+	4	3348	42007	108501	ENSMUSG00000022055.7	ENSMUST00000022639.7	Nefl	Nefl-201	Known	Known	None	0.75	None	None	None	None
m54284U_191213_120042/46794684/ccs	PacBio_Hippocampus_Rep2	mm10_ERCC_SIRV	chr16	8513482	8621562	+	16	4577	44598	115228	ENSMUSG00000057880.12	ENSMUST00000065987.13	Abat	Abat-201	Known	Known	None	0.3499999940395355	None	None	None	None
m54284U_191107_221739/135005277/ccs	PacBio_Cortex_Rep1	mm10_ERCC_SIRV	chr18	38418953	38465185	+	8	1738	49032	128136	ENSMUSG00000024425.4	ENSMUST00000236085.1	Ndfip1	Ndfip1-204	Known	Known	None	0.20000000298023224	None	None	None	None
m54284U_191213_120042/48432232/ccs	PacBio_Hippocampus_Rep2	mm10_ERCC_SIRV	chr16	8513482	8621565	+	16	4580	44598	115228	ENSMUSG00000057880.12	ENSMUST00000065987.13	Abat	Abat-201	Known	Known	None	0.3499999940395355	None	None	None	None
m54284U_191213_120042/114623561/ccs	PacBio_Hippocampus_Rep2	mm10_ERCC_SIRV	chr4	96591802	96582493	-	4	1868	11417	450061	ENSMUSG00000015224.10	ENCODEMT000450061	Cyp2j9	ENCODEMT000450061	Known	ISM	Prefix	0.3499999940395355	None	None	None	None
m54284U_191107_221739/39453400/ccs	PacBio_Cortex_Rep1	mm10_ERCC_SIRV	chr11	78512259	78522736	+	11	1988	33781	88931	ENSMUSG00000001100.10	ENSMUST00000001127.10	Poldip2	Poldip2-201	Known	Known	None	0.20000000298023224	None	None	None	None
m54284U_191107_221739/71304884/ccs	PacBio_Cortex_Rep1	mm10_ERCC_SIRV	chr6	146634543	146602360	-	12	3179	19309	50603	ENSMUSG00000040234.16	ENSMUST00000037709.15	Tm7sf3	Tm7sf3-201	Known	Known	None	0.44999998807907104	None	None	None	None
m54284U_191212_053548/125699460/ccs	PacBio_Hippocampus_Rep1	mm10_ERCC_SIRV	chr9	78588030	78537819	-	11	1921	28390	449995	ENSMUSG00000049624.14	ENCODEMT000449995	Slc17a5	ENCODEMT000449995	Known	NNC	None	0.800000011920929	None	None	None	None
