## supplemental tables for "A technology-agnostic long-read analysis pipeline for transcriptome discovery and quantification": S3_PacBio_Brain_talon_read_annot.tsv (part 1533 of 2562)

read_name	dataset	genome_build	chrom	read_start	read_end	strand	n_exons	read_length	gene_ID	transcript_ID	annot_gene_id	annot_transcript_id	annot_gene_name	annot_transcript_name	gene_novelty	transcript_novelty	ISM_subtype	fraction_As	custom_label	allelic_label	start_support	end_support
m54284U_191213_120042/63179549/ccs	PacBio_Hippocampus_Rep2	mm10_ERCC_SIRV	chr5	123573006	123529104	-	13	3758	15472	40492	ENSMUSG00000029434.12	ENSMUST00000031388.12	Vps33a	Vps33a-201	Known	Known	None	0.20000000298023224	None	None	None	None
m54284U_191107_221739/138413554/ccs	PacBio_Cortex_Rep1	mm10_ERCC_SIRV	chr18	38418953	38465184	+	8	1737	49032	128136	ENSMUSG00000024425.4	ENSMUST00000236085.1	Ndfip1	Ndfip1-204	Known	Known	None	0.25	None	None	None	None
m54284U_191213_120042/48564665/ccs	PacBio_Hippocampus_Rep2	mm10_ERCC_SIRV	chr16	8513482	8621565	+	16	4580	44598	115228	ENSMUSG00000057880.12	ENSMUST00000065987.13	Abat	Abat-201	Known	Known	None	0.3499999940395355	None	None	None	None
m54284U_191213_120042/51382718/ccs	PacBio_Hippocampus_Rep2	mm10_ERCC_SIRV	chr16	8513482	8621564	+	16	4579	44598	115228	ENSMUSG00000057880.12	ENSMUST00000065987.13	Abat	Abat-201	Known	Known	None	0.3499999940395355	None	None	None	None
m54284U_191109_043049/17564024/ccs	PacBio_Cortex_Rep2	mm10_ERCC_SIRV	chr14	68083864	68087332	+	4	1616	42007	108501	ENSMUSG00000022055.7	ENSMUST00000022639.7	Nefl	Nefl-201	Known	Known	None	0.6000000238418579	None	None	None	None
m54284U_191107_221739/144375940/ccs	PacBio_Cortex_Rep1	mm10_ERCC_SIRV	chr18	38418953	38465190	+	8	1743	49032	128136	ENSMUSG00000024425.4	ENSMUST00000236085.1	Ndfip1	Ndfip1-204	Known	Known	None	0.25	None	None	None	None
m54284U_191212_053548/57476743/ccs	PacBio_Hippocampus_Rep1	mm10_ERCC_SIRV	chr2	73829814	73816519	-	4	2958	4829	450063	ENSMUSG00000027104.18	ENCODEMT000450063	Atf2	ENCODEMT000450063	Known	ISM	Suffix	0.20000000298023224	None	None	None	None
m54284U_191213_120042/51511573/ccs	PacBio_Hippocampus_Rep2	mm10_ERCC_SIRV	chr16	8513482	8621563	+	16	4578	44598	115228	ENSMUSG00000057880.12	ENSMUST00000065987.13	Abat	Abat-201	Known	Known	None	0.3499999940395355	None	None	None	None
m54284U_191212_053548/80348607/ccs	PacBio_Hippocampus_Rep1	mm10_ERCC_SIRV	chr7	109934198	109893787	-	20	4297	23177	449488	ENSMUSG00000035901.14	ENCODEMT000449488	Dennd5a	ENCODEMT000449488	Known	ISM	Suffix	0.4000000059604645	None	None	None	None
m54284U_191107_221739/41420209/ccs	PacBio_Cortex_Rep1	mm10_ERCC_SIRV	chr11	78512259	78522736	+	11	1988	33781	88931	ENSMUSG00000001100.10	ENSMUST00000001127.10	Poldip2	Poldip2-201	Known	Known	None	0.20000000298023224	None	None	None	None
m54284U_191213_120042/38864449/ccs	PacBio_Hippocampus_Rep2	mm10_ERCC_SIRV	chr4	96591668	96582500	-	4	1727	11417	450061	ENSMUSG00000015224.10	ENCODEMT000450061	Cyp2j9	ENCODEMT000450061	Known	ISM	Prefix	0.30000001192092896	None	None	None	None
m54284U_191107_221739/75760405/ccs	PacBio_Cortex_Rep1	mm10_ERCC_SIRV	chr6	146634562	146602360	-	12	3189	19309	50603	ENSMUSG00000040234.16	ENSMUST00000037709.15	Tm7sf3	Tm7sf3-201	Known	Known	None	0.44999998807907104	None	None	None	None
m54284U_191212_053548/116328914/ccs	PacBio_Hippocampus_Rep1	mm10_ERCC_SIRV	chr1	170644446	170682789	+	8	3181	2872	7037	ENSMUSG00000038463.8	ENSMUST00000046792.8	Olfml2b	Olfml2b-201	Known	Known	None	0.05000000074505806	None	None	None	None
m54284U_191213_120042/54985546/ccs	PacBio_Hippocampus_Rep2	mm10_ERCC_SIRV	chr16	8513482	8621560	+	16	4575	44598	115228	ENSMUSG00000057880.12	ENSMUST00000065987.13	Abat	Abat-201	Known	Known	None	0.44999998807907104	None	None	None	None
m54284U_191212_053548/139461801/ccs	PacBio_Hippocampus_Rep1	mm10_ERCC_SIRV	chr9	78588027	78537819	-	11	1891	28390	74384	ENSMUSG00000049624.14	ENSMUST00000052441.11	Slc17a5	Slc17a5-201	Known	Known	None	0.800000011920929	None	None	None	None
m54284U_191107_221739/146014471/ccs	PacBio_Cortex_Rep1	mm10_ERCC_SIRV	chr18	38418953	38465184	+	8	1737	49032	128136	ENSMUSG00000024425.4	ENSMUST00000236085.1	Ndfip1	Ndfip1-204	Known	Known	None	0.25	None	None	None	None
m54284U_191213_120042/56362881/ccs	PacBio_Hippocampus_Rep2	mm10_ERCC_SIRV	chr16	8513482	8621565	+	16	4580	44598	115228	ENSMUSG00000057880.12	ENSMUST00000065987.13	Abat	Abat-201	Known	Known	None	0.3499999940395355	None	None	None	None
m54284U_191109_043049/17694825/ccs	PacBio_Cortex_Rep2	mm10_ERCC_SIRV	chr14	68083864	68089070	+	4	3354	42007	108501	ENSMUSG00000022055.7	ENSMUST00000022639.7	Nefl	Nefl-201	Known	Known	None	0.6499999761581421	None	None	None	None
m54284U_191213_120042/66390416/ccs	PacBio_Hippocampus_Rep2	mm10_ERCC_SIRV	chr5	123573005	123529104	-	13	3757	15472	40492	ENSMUSG00000029434.12	ENSMUST00000031388.12	Vps33a	Vps33a-201	Known	Known	None	0.20000000298023224	None	None	None	None
m54284U_191107_221739/146604793/ccs	PacBio_Cortex_Rep1	mm10_ERCC_SIRV	chr18	38418953	38465190	+	8	1743	49032	128136	ENSMUSG00000024425.4	ENSMUST00000236085.1	Ndfip1	Ndfip1-204	Known	Known	None	0.25	None	None	None	None
m54284U_191213_120042/61540256/ccs	PacBio_Hippocampus_Rep2	mm10_ERCC_SIRV	chr16	8513482	8620880	+	16	3895	44598	115228	ENSMUSG00000057880.12	ENSMUST00000065987.13	Abat	Abat-201	Known	Known	None	0.6499999761581421	None	None	None	None
m54284U_191107_221739/44632340/ccs	PacBio_Cortex_Rep1	mm10_ERCC_SIRV	chr11	78512259	78522736	+	11	1988	33781	88931	ENSMUSG00000001100.10	ENSMUST00000001127.10	Poldip2	Poldip2-201	Known	Known	None	0.20000000298023224	None	None	None	None
m54284U_191109_043049/95748191/ccs	PacBio_Cortex_Rep2	mm10_ERCC_SIRV	chr4	96591753	96582516	-	4	1796	11417	450061	ENSMUSG00000015224.10	ENCODEMT000450061	Cyp2j9	ENCODEMT000450061	Known	ISM	Prefix	0.550000011920929	None	None	None	None
m54284U_191107_221739/75827332/ccs	PacBio_Cortex_Rep1	mm10_ERCC_SIRV	chr6	146634485	146602360	-	12	3121	19309	50603	ENSMUSG00000040234.16	ENSMUST00000037709.15	Tm7sf3	Tm7sf3-201	Known	Known	None	0.44999998807907104	None	None	None	None
m54284U_191213_120042/62786282/ccs	PacBio_Hippocampus_Rep2	mm10_ERCC_SIRV	chr16	8513482	8621558	+	16	4573	44598	115228	ENSMUSG00000057880.12	ENSMUST00000065987.13	Abat	Abat-201	Known	Known	None	0.4000000059604645	None	None	None	None
m54284U_191107_221739/149881456/ccs	PacBio_Cortex_Rep1	mm10_ERCC_SIRV	chr18	38418953	38464839	+	8	1392	49032	128136	ENSMUSG00000024425.4	ENSMUST00000236085.1	Ndfip1	Ndfip1-204	Known	Known	None	0.44999998807907104	None	None	None	None
m54284U_191213_120042/63832316/ccs	PacBio_Hippocampus_Rep2	mm10_ERCC_SIRV	chr16	8513482	8621565	+	16	4580	44598	115228	ENSMUSG00000057880.12	ENSMUST00000065987.13	Abat	Abat-201	Known	Known	None	0.3499999940395355	None	None	None	None
m54284U_191109_043049/17697156/ccs	PacBio_Cortex_Rep2	mm10_ERCC_SIRV	chr14	68083864	68089076	+	4	3360	42007	108501	ENSMUSG00000022055.7	ENSMUST00000022639.7	Nefl	Nefl-201	Known	Known	None	0.6499999761581421	None	None	None	None
m54284U_191212_053548/139856385/ccs	PacBio_Hippocampus_Rep1	mm10_ERCC_SIRV	chr9	78588038	78537819	-	11	1902	28390	74384	ENSMUSG00000049624.14	ENSMUST00000052441.11	Slc17a5	Slc17a5-201	Known	Known	None	0.800000011920929	None	None	None	None
m54284U_191212_053548/59769874/ccs	PacBio_Hippocampus_Rep1	mm10_ERCC_SIRV	chr2	73892550	73816519	-	13	4041	4829	12689	ENSMUSG00000027104.18	ENSMUST00000112010.8	Atf2	Atf2-205	Known	Known	None	0.20000000298023224	None	None	None	None
m54284U_191107_221739/149947801/ccs	PacBio_Cortex_Rep1	mm10_ERCC_SIRV	chr18	38418953	38465190	+	8	1743	49032	128136	ENSMUSG00000024425.4	ENSMUST00000236085.1	Ndfip1	Ndfip1-204	Known	Known	None	0.25	None	None	None	None
m54284U_191213_120042/64554493/ccs	PacBio_Hippocampus_Rep2	mm10_ERCC_SIRV	chr16	8513482	8621560	+	16	4575	44598	115228	ENSMUSG00000057880.12	ENSMUST00000065987.13	Abat	Abat-201	Known	Known	None	0.44999998807907104	None	None	None	None
m54284U_191107_221739/93979791/ccs	PacBio_Cortex_Rep1	mm10_ERCC_SIRV	chr11	78512238	78522736	+	11	2321	33781	449241	ENSMUSG00000001100.10	ENCODEMT000449241	Poldip2	ENCODEMT000449241	Known	NIC	None	0.20000000298023224	None	None	None	None
m54284U_191212_053548/89590550/ccs	PacBio_Hippocampus_Rep1	mm10_ERCC_SIRV	chr4	96591610	96582519	-	4	1650	11417	450061	ENSMUSG00000015224.10	ENCODEMT000450061	Cyp2j9	ENCODEMT000450061	Known	ISM	Prefix	0.6499999761581421	None	None	None	None
m54284U_191107_221739/76153159/ccs	PacBio_Cortex_Rep1	mm10_ERCC_SIRV	chr6	146634548	146602360	-	12	3184	19309	50603	ENSMUSG00000040234.16	ENSMUST00000037709.15	Tm7sf3	Tm7sf3-201	Known	Known	None	0.44999998807907104	None	None	None	None
m54284U_191213_120042/69009739/ccs	PacBio_Hippocampus_Rep2	mm10_ERCC_SIRV	chr5	123573008	123529104	-	13	3760	15472	40492	ENSMUSG00000029434.12	ENSMUST00000031388.12	Vps33a	Vps33a-201	Known	Known	None	0.20000000298023224	None	None	None	None
m54284U_191213_120042/65405140/ccs	PacBio_Hippocampus_Rep2	mm10_ERCC_SIRV	chr16	8513482	8621565	+	16	4580	44598	115228	ENSMUSG00000057880.12	ENSMUST00000065987.13	Abat	Abat-201	Known	Known	None	0.3499999940395355	None	None	None	None
m54284U_191107_221739/155779981/ccs	PacBio_Cortex_Rep1	mm10_ERCC_SIRV	chr18	38418953	38465185	+	8	1738	49032	128136	ENSMUSG00000024425.4	ENSMUST00000236085.1	Ndfip1	Ndfip1-204	Known	Known	None	0.20000000298023224	None	None	None	None
m54284U_191212_053548/105187762/ccs	PacBio_Hippocampus_Rep1	mm10_ERCC_SIRV	chr7	109905793	109893785	-	10	2175	23177	449619	ENSMUSG00000035901.14	ENCODEMT000449619	Dennd5a	ENCODEMT000449619	Known	ISM	Suffix	0.4000000059604645	None	None	None	None
m54284U_191213_120042/65798761/ccs	PacBio_Hippocampus_Rep2	mm10_ERCC_SIRV	chr16	8513482	8621559	+	16	4574	44598	115228	ENSMUSG00000057880.12	ENSMUST00000065987.13	Abat	Abat-201	Known	Known	None	0.4000000059604645	None	None	None	None
m54284U_191213_120042/121833452/ccs	PacBio_Hippocampus_Rep2	mm10_ERCC_SIRV	chr1	170644446	170682784	+	8	3176	2872	7037	ENSMUSG00000038463.8	ENSMUST00000046792.8	Olfml2b	Olfml2b-201	Known	Known	None	0.05000000074505806	None	None	None	None
m54284U_191109_043049/17760956/ccs	PacBio_Cortex_Rep2	mm10_ERCC_SIRV	chr14	68083864	68087721	+	4	2005	42007	108501	ENSMUSG00000022055.7	ENSMUST00000022639.7	Nefl	Nefl-201	Known	Known	None	0.6499999761581421	None	None	None	None
m54284U_191213_120042/66716535/ccs	PacBio_Hippocampus_Rep2	mm10_ERCC_SIRV	chr16	8513482	8621565	+	16	4580	44598	115228	ENSMUSG00000057880.12	ENSMUST00000065987.13	Abat	Abat-201	Known	Known	None	0.3499999940395355	None	None	None	None
m54284U_191107_221739/156369038/ccs	PacBio_Cortex_Rep1	mm10_ERCC_SIRV	chr18	38418953	38465190	+	8	1743	49032	128136	ENSMUSG00000024425.4	ENSMUST00000236085.1	Ndfip1	Ndfip1-204	Known	Known	None	0.25	None	None	None	None
m54284U_191212_053548/158205776/ccs	PacBio_Hippocampus_Rep1	mm10_ERCC_SIRV	chr9	78588034	78537819	-	11	1898	28390	74384	ENSMUSG00000049624.14	ENSMUST00000052441.11	Slc17a5	Slc17a5-201	Known	Known	None	0.800000011920929	None	None	None	None
m54284U_191212_053548/60883993/ccs	PacBio_Hippocampus_Rep1	mm10_ERCC_SIRV	chr2	73892523	73816517	-	13	4219	4829	449949	ENSMUSG00000027104.18	ENCODEMT000449949	Atf2	ENCODEMT000449949	Known	NIC	None	0.20000000298023224	None	None	None	None
m54284U_191107_221739/100532540/ccs	PacBio_Cortex_Rep1	mm10_ERCC_SIRV	chr11	78512259	78522734	+	11	1986	33781	88931	ENSMUSG00000001100.10	ENSMUST00000001127.10	Poldip2	Poldip2-201	Known	Known	None	0.10000000149011612	None	None	None	None
m54284U_191212_053548/8586096/ccs	PacBio_Hippocampus_Rep1	mm10_ERCC_SIRV	chr4	96591687	96582893	-	4	1353	11417	450061	ENSMUSG00000015224.10	ENCODEMT000450061	Cyp2j9	ENCODEMT000450061	Known	ISM	Prefix	0.699999988079071	None	None	None	None
m54284U_191107_221739/79430232/ccs	PacBio_Cortex_Rep1	mm10_ERCC_SIRV	chr6	146634549	146602360	-	12	3185	19309	50603	ENSMUSG00000040234.16	ENSMUST00000037709.15	Tm7sf3	Tm7sf3-201	Known	Known	None	0.44999998807907104	None	None	None	None
m54284U_191213_120042/69207388/ccs	PacBio_Hippocampus_Rep2	mm10_ERCC_SIRV	chr16	8513482	8621565	+	16	4580	44598	115228	ENSMUSG00000057880.12	ENSMUST00000065987.13	Abat	Abat-201	Known	Known	None	0.3499999940395355	None	None	None	None
m54284U_191107_221739/159189120/ccs	PacBio_Cortex_Rep1	mm10_ERCC_SIRV	chr18	38418953	38465184	+	8	1737	49032	128136	ENSMUSG00000024425.4	ENSMUST00000236085.1	Ndfip1	Ndfip1-204	Known	Known	None	0.25	None	None	None	None
m54284U_191213_120042/73141020/ccs	PacBio_Hippocampus_Rep2	mm10_ERCC_SIRV	chr5	123573005	123529104	-	13	3757	15472	40492	ENSMUSG00000029434.12	ENSMUST00000031388.12	Vps33a	Vps33a-201	Known	Known	None	0.20000000298023224	None	None	None	None
m54284U_191213_120042/71107764/ccs	PacBio_Hippocampus_Rep2	mm10_ERCC_SIRV	chr16	8513482	8621542	+	16	4557	44598	115228	ENSMUSG00000057880.12	ENSMUST00000065987.13	Abat	Abat-201	Known	Known	None	0.550000011920929	None	None	None	None
m54284U_191109_043049/17827907/ccs	PacBio_Cortex_Rep2	mm10_ERCC_SIRV	chr14	68083864	68087887	+	4	2171	42007	108501	ENSMUSG00000022055.7	ENSMUST00000022639.7	Nefl	Nefl-201	Known	Known	None	0.15000000596046448	None	None	None	None
m54284U_191213_120042/72090988/ccs	PacBio_Hippocampus_Rep2	mm10_ERCC_SIRV	chr16	8513482	8621564	+	16	4579	44598	115228	ENSMUSG00000057880.12	ENSMUST00000065987.13	Abat	Abat-201	Known	Known	None	0.3499999940395355	None	None	None	None
m54284U_191107_221739/163973681/ccs	PacBio_Cortex_Rep1	mm10_ERCC_SIRV	chr18	38418953	38465183	+	8	1736	49032	128136	ENSMUSG00000024425.4	ENSMUST00000236085.1	Ndfip1	Ndfip1-204	Known	Known	None	0.25	None	None	None	None
m54284U_191212_053548/125763899/ccs	PacBio_Hippocampus_Rep1	mm10_ERCC_SIRV	chr7	109919353	109893785	-	17	3062	23177	449523	ENSMUSG00000035901.14	ENCODEMT000449523	Dennd5a	ENCODEMT000449523	Known	ISM	Suffix	0.4000000059604645	None	None	None	None
m54284U_191107_221739/119144479/ccs	PacBio_Cortex_Rep1	mm10_ERCC_SIRV	chr11	78512259	78522734	+	11	1986	33781	88931	ENSMUSG00000001100.10	ENSMUST00000001127.10	Poldip2	Poldip2-201	Known	Known	None	0.10000000149011612	None	None	None	None
m54284U_191212_053548/158335741/ccs	PacBio_Hippocampus_Rep1	mm10_ERCC_SIRV	chr9	78588026	78537819	-	11	1890	28390	74384	ENSMUSG00000049624.14	ENSMUST00000052441.11	Slc17a5	Slc17a5-201	Known	Known	None	0.800000011920929	None	None	None	None
m54284U_191107_221739/81135873/ccs	PacBio_Cortex_Rep1	mm10_ERCC_SIRV	chr6	146634477	146602360	-	12	3113	19309	50603	ENSMUSG00000040234.16	ENSMUST00000037709.15	Tm7sf3	Tm7sf3-201	Known	Known	None	0.44999998807907104	None	None	None	None
m54284U_191212_053548/63046760/ccs	PacBio_Hippocampus_Rep1	mm10_ERCC_SIRV	chr2	73892529	73816522	-	14	4421	4829	450022	ENSMUSG00000027104.18	ENCODEMT000450022	Atf2	ENCODEMT000450022	Known	NIC	None	0.20000000298023224	None	None	None	None
m54284U_191213_120042/143459986/ccs	PacBio_Hippocampus_Rep2	mm10_ERCC_SIRV	chr4	96591619	96582893	-	4	1285	11417	450061	ENSMUSG00000015224.10	ENCODEMT000450061	Cyp2j9	ENCODEMT000450061	Known	ISM	Prefix	0.699999988079071	None	None	None	None
m54284U_191213_120042/73073581/ccs	PacBio_Hippocampus_Rep2	mm10_ERCC_SIRV	chr16	8513482	8621564	+	16	4579	44598	115228	ENSMUSG00000057880.12	ENSMUST00000065987.13	Abat	Abat-201	Known	Known	None	0.3499999940395355	None	None	None	None
m54284U_191107_221739/177800855/ccs	PacBio_Cortex_Rep1	mm10_ERCC_SIRV	chr18	38418953	38465183	+	8	1736	49032	128136	ENSMUSG00000024425.4	ENSMUST00000236085.1	Ndfip1	Ndfip1-204	Known	Known	None	0.25	None	None	None	None
m54284U_191109_043049/17892548/ccs	PacBio_Cortex_Rep2	mm10_ERCC_SIRV	chr14	68083864	68089070	+	4	3354	42007	108501	ENSMUSG00000022055.7	ENSMUST00000022639.7	Nefl	Nefl-201	Known	Known	None	0.6499999761581421	None	None	None	None
m54284U_191213_120042/74189249/ccs	PacBio_Hippocampus_Rep2	mm10_ERCC_SIRV	chr16	8513482	8621562	+	16	4577	44598	115228	ENSMUSG00000057880.12	ENSMUST00000065987.13	Abat	Abat-201	Known	Known	None	0.3499999940395355	None	None	None	None
m54284U_191212_053548/66913064/ccs	PacBio_Hippocampus_Rep1	mm10_ERCC_SIRV	chr1	170644447	170682785	+	8	3176	2872	7037	ENSMUSG00000038463.8	ENSMUST00000046792.8	Olfml2b	Olfml2b-201	Known	Known	None	0.05000000074505806	None	None	None	None
m54284U_191107_221739/180292297/ccs	PacBio_Cortex_Rep1	mm10_ERCC_SIRV	chr18	38418953	38465184	+	8	1737	49032	128136	ENSMUSG00000024425.4	ENSMUST00000236085.1	Ndfip1	Ndfip1-204	Known	Known	None	0.25	None	None	None	None
m54284U_191107_221739/127337908/ccs	PacBio_Cortex_Rep1	mm10_ERCC_SIRV	chr11	78512259	78522736	+	11	1988	33781	88931	ENSMUSG00000001100.10	ENSMUST00000001127.10	Poldip2	Poldip2-201	Known	Known	None	0.20000000298023224	None	None	None	None
m54284U_191213_120042/73598453/ccs	PacBio_Hippocampus_Rep2	mm10_ERCC_SIRV	chr5	123573009	123529104	-	13	3761	15472	40492	ENSMUSG00000029434.12	ENSMUST00000031388.12	Vps33a	Vps33a-201	Known	Known	None	0.20000000298023224	None	None	None	None
m54284U_191213_120042/75563286/ccs	PacBio_Hippocampus_Rep2	mm10_ERCC_SIRV	chr16	8513482	8621547	+	16	4562	44598	115228	ENSMUSG00000057880.12	ENSMUST00000065987.13	Abat	Abat-201	Known	Known	None	0.5	None	None	None	None
m54284U_191107_221739/14091975/ccs	PacBio_Cortex_Rep1	mm10_ERCC_SIRV	chr4	96587452	96589907	+	1	2456	81790	450064	ENCODEMG000081790	ENCODEMT000450064	ENCODEMG000081790	ENCODEMT000450064	Antisense	Antisense	None	0.8500000238418579	None	None	None	None
m54284U_191107_221739/84411005/ccs	PacBio_Cortex_Rep1	mm10_ERCC_SIRV	chr6	146634485	146602360	-	12	3121	19309	50603	ENSMUSG00000040234.16	ENSMUST00000037709.15	Tm7sf3	Tm7sf3-201	Known	Known	None	0.44999998807907104	None	None	None	None
m54284U_191212_053548/161743785/ccs	PacBio_Hippocampus_Rep1	mm10_ERCC_SIRV	chr9	78588019	78537819	-	11	1883	28390	74384	ENSMUSG00000049624.14	ENSMUST00000052441.11	Slc17a5	Slc17a5-201	Known	Known	None	0.800000011920929	None	None	None	None
m54284U_191213_120042/76874250/ccs	PacBio_Hippocampus_Rep2	mm10_ERCC_SIRV	chr16	8513482	8621565	+	16	4580	44598	115228	ENSMUSG00000057880.12	ENSMUST00000065987.13	Abat	Abat-201	Known	Known	None	0.3499999940395355	None	None	None	None
m54284U_191109_043049/5440045/ccs	PacBio_Cortex_Rep2	mm10_ERCC_SIRV	chr18	38418953	38465163	+	8	1716	49032	128136	ENSMUSG00000024425.4	ENSMUST00000236085.1	Ndfip1	Ndfip1-204	Known	Known	None	0.30000001192092896	None	None	None	None
m54284U_191212_053548/71960129/ccs	PacBio_Hippocampus_Rep1	mm10_ERCC_SIRV	chr2	73892609	73816517	-	13	3958	4829	449940	ENSMUSG00000027104.18	ENCODEMT000449940	Atf2	ENCODEMT000449940	Known	NIC	None	0.20000000298023224	None	None	None	None
m54284U_191213_120042/78186251/ccs	PacBio_Hippocampus_Rep2	mm10_ERCC_SIRV	chr16	8513481	8621569	+	16	4577	44598	450052	ENSMUSG00000057880.12	ENCODEMT000450052	Abat	ENCODEMT000450052	Known	NNC	None	0.3499999940395355	None	None	None	None
m54284U_191109_043049/17893968/ccs	PacBio_Cortex_Rep2	mm10_ERCC_SIRV	chr14	68083864	68087867	+	4	2151	42007	108501	ENSMUSG00000022055.7	ENSMUST00000022639.7	Nefl	Nefl-201	Known	Known	None	0.5	None	None	None	None
m54284U_191107_221739/172229372/ccs	PacBio_Cortex_Rep1	mm10_ERCC_SIRV	chr11	78512259	78522736	+	11	1988	33781	88931	ENSMUSG00000001100.10	ENSMUST00000001127.10	Poldip2	Poldip2-201	Known	Known	None	0.20000000298023224	None	None	None	None
m54284U_191213_120042/79430212/ccs	PacBio_Hippocampus_Rep2	mm10_ERCC_SIRV	chr16	8513482	8621564	+	15	4411	44598	115231	ENSMUSG00000057880.12	ENSMUST00000115839.8	Abat	Abat-203	Known	Known	None	0.3499999940395355	None	None	None	None
m54284U_191109_043049/7537258/ccs	PacBio_Cortex_Rep2	mm10_ERCC_SIRV	chr18	38418953	38465184	+	8	1737	49032	128136	ENSMUSG00000024425.4	ENSMUST00000236085.1	Ndfip1	Ndfip1-204	Known	Known	None	0.25	None	None	None	None
m54284U_191107_221739/87294560/ccs	PacBio_Cortex_Rep1	mm10_ERCC_SIRV	chr6	146634569	146602360	-	12	3205	19309	50603	ENSMUSG00000040234.16	ENSMUST00000037709.15	Tm7sf3	Tm7sf3-201	Known	Known	None	0.44999998807907104	None	None	None	None
m54284U_191213_120042/80480137/ccs	PacBio_Hippocampus_Rep2	mm10_ERCC_SIRV	chr16	8513482	8621544	+	16	4559	44598	115228	ENSMUSG00000057880.12	ENSMUST00000065987.13	Abat	Abat-201	Known	Known	None	0.550000011920929	None	None	None	None
m54284U_191213_120042/76614198/ccs	PacBio_Hippocampus_Rep2	mm10_ERCC_SIRV	chr5	123573004	123529104	-	13	3756	15472	40492	ENSMUSG00000029434.12	ENSMUST00000031388.12	Vps33a	Vps33a-201	Known	Known	None	0.20000000298023224	None	None	None	None
m54284U_191212_053548/151194419/ccs	PacBio_Hippocampus_Rep1	mm10_ERCC_SIRV	chr7	109897989	109893785	-	4	1371	23177	449536	ENSMUSG00000035901.14	ENCODEMT000449536	Dennd5a	ENCODEMT000449536	Known	ISM	Suffix	0.4000000059604645	None	None	None	None
m54284U_191212_053548/173867801/ccs	PacBio_Hippocampus_Rep1	mm10_ERCC_SIRV	chr9	78588005	78537819	-	11	1869	28390	74384	ENSMUSG00000049624.14	ENSMUST00000052441.11	Slc17a5	Slc17a5-201	Known	Known	None	0.800000011920929	None	None	None	None
m54284U_191109_043049/16910925/ccs	PacBio_Cortex_Rep2	mm10_ERCC_SIRV	chr18	38418953	38465184	+	8	1737	49032	128136	ENSMUSG00000024425.4	ENSMUST00000236085.1	Ndfip1	Ndfip1-204	Known	Known	None	0.25	None	None	None	None
m54284U_191213_120042/67044390/ccs	PacBio_Hippocampus_Rep2	mm10_ERCC_SIRV	chr4	96870509	96870330	-	1	180	81791	450065	ENCODEMG000081791	ENCODEMT000450065	ENCODEMG000081791	ENCODEMT000450065	Intergenic	Intergenic	None	0.20000000298023224	None	None	None	None
m54284U_191212_053548/77136258/ccs	PacBio_Hippocampus_Rep1	mm10_ERCC_SIRV	chr2	73892589	73816519	-	14	4164	4829	12696	ENSMUSG00000027104.18	ENSMUST00000112017.7	Atf2	Atf2-207	Known	Known	None	0.20000000298023224	None	None	None	None
m54284U_191213_120042/81003317/ccs	PacBio_Hippocampus_Rep2	mm10_ERCC_SIRV	chr16	8513482	8621565	+	16	4573	44598	115228	ENSMUSG00000057880.12	ENSMUST00000065987.13	Abat	Abat-201	Known	Known	None	0.3499999940395355	None	None	None	None
m54284U_191109_043049/17958356/ccs	PacBio_Cortex_Rep2	mm10_ERCC_SIRV	chr14	68083864	68087726	+	4	2010	42007	108501	ENSMUSG00000022055.7	ENSMUST00000022639.7	Nefl	Nefl-201	Known	Known	None	0.800000011920929	None	None	None	None
m54284U_191107_221739/179765399/ccs	PacBio_Cortex_Rep1	mm10_ERCC_SIRV	chr11	78512259	78522734	+	11	1986	33781	88931	ENSMUSG00000001100.10	ENSMUST00000001127.10	Poldip2	Poldip2-201	Known	Known	None	0.10000000149011612	None	None	None	None
m54284U_191212_053548/174719739/ccs	PacBio_Hippocampus_Rep1	mm10_ERCC_SIRV	chr9	78588037	78537819	-	9	1470	28390	450066	ENSMUSG00000049624.14	ENCODEMT000450066	Slc17a5	ENCODEMT000450066	Known	NIC	None	0.800000011920929	None	None	None	None
m54284U_191213_120042/68944780/ccs	PacBio_Hippocampus_Rep2	mm10_ERCC_SIRV	chr1	170644454	170682785	+	8	3169	2872	7037	ENSMUSG00000038463.8	ENSMUST00000046792.8	Olfml2b	Olfml2b-201	Known	Known	None	0.05000000074505806	None	None	None	None
m54284U_191213_120042/82315062/ccs	PacBio_Hippocampus_Rep2	mm10_ERCC_SIRV	chr16	8513482	8621564	+	16	4579	44598	115228	ENSMUSG00000057880.12	ENSMUST00000065987.13	Abat	Abat-201	Known	Known	None	0.3499999940395355	None	None	None	None
m54284U_191109_043049/18154224/ccs	PacBio_Cortex_Rep2	mm10_ERCC_SIRV	chr18	38418953	38465184	+	8	1752	49032	128136	ENSMUSG00000024425.4	ENSMUST00000236085.1	Ndfip1	Ndfip1-204	Known	Known	None	0.25	None	None	None	None
m54284U_191107_221739/87885807/ccs	PacBio_Cortex_Rep1	mm10_ERCC_SIRV	chr6	146634565	146602360	-	12	3174	19309	50603	ENSMUSG00000040234.16	ENSMUST00000037709.15	Tm7sf3	Tm7sf3-201	Known	Known	None	0.44999998807907104	None	None	None	None
m54284U_191213_120042/86510240/ccs	PacBio_Hippocampus_Rep2	mm10_ERCC_SIRV	chr16	8513482	8621564	+	16	4579	44598	115228	ENSMUSG00000057880.12	ENSMUST00000065987.13	Abat	Abat-201	Known	Known	None	0.3499999940395355	None	None	None	None
m54284U_191213_120042/87885527/ccs	PacBio_Hippocampus_Rep2	mm10_ERCC_SIRV	chr16	8513482	8621566	+	16	4581	44598	115228	ENSMUSG00000057880.12	ENSMUST00000065987.13	Abat	Abat-201	Known	Known	None	0.30000001192092896	None	None	None	None
m54284U_191213_120042/82446093/ccs	PacBio_Hippocampus_Rep2	mm10_ERCC_SIRV	chr5	123573023	123529104	-	13	3775	15472	40492	ENSMUSG00000029434.12	ENSMUST00000031388.12	Vps33a	Vps33a-201	Known	Known	None	0.20000000298023224	None	None	None	None
m54284U_191109_043049/23987753/ccs	PacBio_Cortex_Rep2	mm10_ERCC_SIRV	chr18	38418953	38465190	+	8	1743	49032	128136	ENSMUSG00000024425.4	ENSMUST00000236085.1	Ndfip1	Ndfip1-204	Known	Known	None	0.25	None	None	None	None
m54284U_191109_043049/18022914/ccs	PacBio_Cortex_Rep2	mm10_ERCC_SIRV	chr14	68083864	68089076	+	4	3360	42007	108501	ENSMUSG00000022055.7	ENSMUST00000022639.7	Nefl	Nefl-201	Known	Known	None	0.6499999761581421	None	None	None	None
m54284U_191109_043049/3407936/ccs	PacBio_Cortex_Rep2	mm10_ERCC_SIRV	chr11	78512259	78522734	+	11	1986	33781	88931	ENSMUSG00000001100.10	ENSMUST00000001127.10	Poldip2	Poldip2-201	Known	Known	None	0.10000000149011612	None	None	None	None
m54284U_191212_053548/82183967/ccs	PacBio_Hippocampus_Rep1	mm10_ERCC_SIRV	chr2	73892594	73816519	-	15	4252	4829	449930	ENSMUSG00000027104.18	ENCODEMT000449930	Atf2	ENCODEMT000449930	Known	NIC	None	0.20000000298023224	None	None	None	None
m54284U_191213_120042/88408630/ccs	PacBio_Hippocampus_Rep2	mm10_ERCC_SIRV	chr16	8513482	8621562	+	16	4560	44598	115228	ENSMUSG00000057880.12	ENSMUST00000065987.13	Abat	Abat-201	Known	Known	None	0.3499999940395355	None	None	None	None
m54284U_191109_043049/8323539/ccs	PacBio_Cortex_Rep2	mm10_ERCC_SIRV	chr11	78512259	78522736	+	11	1954	33781	450067	ENSMUSG00000001100.10	ENCODEMT000450067	Poldip2	ENCODEMT000450067	Known	NNC	None	0.20000000298023224	None	None	None	None
m54284U_191107_221739/89653752/ccs	PacBio_Cortex_Rep1	mm10_ERCC_SIRV	chr6	146634431	146602360	-	12	3067	19309	50603	ENSMUSG00000040234.16	ENSMUST00000037709.15	Tm7sf3	Tm7sf3-201	Known	Known	None	0.44999998807907104	None	None	None	None
m54284U_191213_120042/88607241/ccs	PacBio_Hippocampus_Rep2	mm10_ERCC_SIRV	chr16	8513482	8621562	+	16	4577	44598	115228	ENSMUSG00000057880.12	ENSMUST00000065987.13	Abat	Abat-201	Known	Known	None	0.3499999940395355	None	None	None	None
m54284U_191213_120042/42862244/ccs	PacBio_Hippocampus_Rep2	mm10_ERCC_SIRV	chr9	78588019	78537819	-	11	1883	28390	74384	ENSMUSG00000049624.14	ENSMUST00000052441.11	Slc17a5	Slc17a5-201	Known	Known	None	0.800000011920929	None	None	None	None
m54284U_191109_043049/29427565/ccs	PacBio_Cortex_Rep2	mm10_ERCC_SIRV	chr18	38418953	38465182	+	8	1735	49032	128136	ENSMUSG00000024425.4	ENSMUST00000236085.1	Ndfip1	Ndfip1-204	Known	Known	None	0.25	None	None	None	None
m54284U_191213_120042/105317668/ccs	PacBio_Hippocampus_Rep2	mm10_ERCC_SIRV	chr4	97223273	97225033	+	1	1761	81792	450068	ENCODEMG000081792	ENCODEMT000450068	ENCODEMG000081792	ENCODEMT000450068	Intergenic	Intergenic	None	0.8500000238418579	None	None	None	None
m54284U_191212_053548/151323962/ccs	PacBio_Hippocampus_Rep1	mm10_ERCC_SIRV	chr7	109908466	109893787	-	11	2272	23177	449483	ENSMUSG00000035901.14	ENCODEMT000449483	Dennd5a	ENCODEMT000449483	Known	ISM	Suffix	0.4000000059604645	None	None	None	None
m54284U_191213_120042/90769736/ccs	PacBio_Hippocampus_Rep2	mm10_ERCC_SIRV	chr16	8513482	8621558	+	16	4573	44598	115228	ENSMUSG00000057880.12	ENSMUST00000065987.13	Abat	Abat-201	Known	Known	None	0.4000000059604645	None	None	None	None
m54284U_191109_043049/34802453/ccs	PacBio_Cortex_Rep2	mm10_ERCC_SIRV	chr18	38418953	38465177	+	8	1730	49032	128136	ENSMUSG00000024425.4	ENSMUST00000236085.1	Ndfip1	Ndfip1-204	Known	Known	None	0.20000000298023224	None	None	None	None
m54284U_191213_120042/91161027/ccs	PacBio_Hippocampus_Rep2	mm10_ERCC_SIRV	chr16	8513482	8621565	+	16	4580	44598	115228	ENSMUSG00000057880.12	ENSMUST00000065987.13	Abat	Abat-201	Known	Known	None	0.3499999940395355	None	None	None	None
m54284U_191109_043049/18024452/ccs	PacBio_Cortex_Rep2	mm10_ERCC_SIRV	chr14	68083864	68089076	+	4	3360	42007	108501	ENSMUSG00000022055.7	ENSMUST00000022639.7	Nefl	Nefl-201	Known	Known	None	0.6499999761581421	None	None	None	None
m54284U_191212_053548/83561046/ccs	PacBio_Hippocampus_Rep1	mm10_ERCC_SIRV	chr2	73892593	73816519	-	13	4027	4829	450069	ENSMUSG00000027104.18	ENCODEMT000450069	Atf2	ENCODEMT000450069	Known	NIC	None	0.20000000298023224	None	None	None	None
m54284U_191109_043049/67831912/ccs	PacBio_Cortex_Rep2	mm10_ERCC_SIRV	chr1	170644457	170682787	+	8	3168	2872	7037	ENSMUSG00000038463.8	ENSMUST00000046792.8	Olfml2b	Olfml2b-201	Known	Known	None	0.05000000074505806	None	None	None	None
m54284U_191107_221739/94961740/ccs	PacBio_Cortex_Rep1	mm10_ERCC_SIRV	chr6	146634461	146602360	-	12	3097	19309	50603	ENSMUSG00000040234.16	ENSMUST00000037709.15	Tm7sf3	Tm7sf3-201	Known	Known	None	0.44999998807907104	None	None	None	None
m54284U_191213_120042/86377020/ccs	PacBio_Hippocampus_Rep2	mm10_ERCC_SIRV	chr5	123573005	123529104	-	13	3757	15472	40492	ENSMUSG00000029434.12	ENSMUST00000031388.12	Vps33a	Vps33a-201	Known	Known	None	0.20000000298023224	None	None	None	None
m54284U_191213_120042/92668422/ccs	PacBio_Hippocampus_Rep2	mm10_ERCC_SIRV	chr16	8513482	8621565	+	16	4580	44598	115228	ENSMUSG00000057880.12	ENSMUST00000065987.13	Abat	Abat-201	Known	Known	None	0.3499999940395355	None	None	None	None
m54284U_191109_043049/22939353/ccs	PacBio_Cortex_Rep2	mm10_ERCC_SIRV	chr11	78512259	78522736	+	11	1988	33781	88931	ENSMUSG00000001100.10	ENSMUST00000001127.10	Poldip2	Poldip2-201	Known	Known	None	0.20000000298023224	None	None	None	None
m54284U_191109_043049/35062405/ccs	PacBio_Cortex_Rep2	mm10_ERCC_SIRV	chr18	38418953	38465181	+	8	1734	49032	128136	ENSMUSG00000024425.4	ENSMUST00000236085.1	Ndfip1	Ndfip1-204	Known	Known	None	0.25	None	None	None	None
m54284U_191213_120042/25167337/ccs	PacBio_Hippocampus_Rep2	mm10_ERCC_SIRV	chr4	97337195	97331853	-	2	3199	81793	450070	ENCODEMG000081793	ENCODEMT000450070	ENCODEMG000081793	ENCODEMT000450070	Intergenic	Intergenic	None	0.20000000298023224	None	None	None	None
m54284U_191213_120042/71172883/ccs	PacBio_Hippocampus_Rep2	mm10_ERCC_SIRV	chr9	78588006	78537819	-	11	1870	28390	74384	ENSMUSG00000049624.14	ENSMUST00000052441.11	Slc17a5	Slc17a5-201	Known	Known	None	0.800000011920929	None	None	None	None
m54284U_191109_043049/35981776/ccs	PacBio_Cortex_Rep2	mm10_ERCC_SIRV	chr18	38418953	38465184	+	8	1737	49032	128136	ENSMUSG00000024425.4	ENSMUST00000236085.1	Ndfip1	Ndfip1-204	Known	Known	None	0.25	None	None	None	None
m54284U_191109_043049/18089030/ccs	PacBio_Cortex_Rep2	mm10_ERCC_SIRV	chr14	68083864	68089077	+	4	3361	42007	108501	ENSMUSG00000022055.7	ENSMUST00000022639.7	Nefl	Nefl-201	Known	Known	None	0.6000000238418579	None	None	None	None
m54284U_191213_120042/93325148/ccs	PacBio_Hippocampus_Rep2	mm10_ERCC_SIRV	chr16	8513482	8621563	+	16	4571	44598	115228	ENSMUSG00000057880.12	ENSMUST00000065987.13	Abat	Abat-201	Known	Known	None	0.3499999940395355	None	None	None	None
m54284U_191109_043049/25756481/ccs	PacBio_Cortex_Rep2	mm10_ERCC_SIRV	chr11	78512259	78522736	+	11	1988	33781	88931	ENSMUSG00000001100.10	ENSMUST00000001127.10	Poldip2	Poldip2-201	Known	Known	None	0.20000000298023224	None	None	None	None
m54284U_191212_053548/165088037/ccs	PacBio_Hippocampus_Rep1	mm10_ERCC_SIRV	chr7	109912072	109893787	-	12	2376	23177	449485	ENSMUSG00000035901.14	ENCODEMT000449485	Dennd5a	ENCODEMT000449485	Known	ISM	Suffix	0.4000000059604645	None	None	None	None
m54284U_191107_221739/99615265/ccs	PacBio_Cortex_Rep1	mm10_ERCC_SIRV	chr6	146634492	146602360	-	12	3128	19309	50603	ENSMUSG00000040234.16	ENSMUST00000037709.15	Tm7sf3	Tm7sf3-201	Known	Known	None	0.44999998807907104	None	None	None	None
m54284U_191212_053548/70910915/ccs	PacBio_Hippocampus_Rep1	mm10_ERCC_SIRV	chr4	97584592	97341816	-	8	2820	11425	450071	ENSMUSG00000048747.14	ENCODEMT000450071	E130114P18Rik	ENCODEMT000450071	Known	NNC	None	0.550000011920929	None	None	None	None
m54284U_191213_120042/93849347/ccs	PacBio_Hippocampus_Rep2	mm10_ERCC_SIRV	chr16	8513482	8621562	+	16	4570	44598	115228	ENSMUSG00000057880.12	ENSMUST00000065987.13	Abat	Abat-201	Known	Known	None	0.3499999940395355	None	None	None	None
m54284U_191109_043049/41682256/ccs	PacBio_Cortex_Rep2	mm10_ERCC_SIRV	chr18	38418953	38465190	+	8	1743	49032	128136	ENSMUSG00000024425.4	ENSMUST00000236085.1	Ndfip1	Ndfip1-204	Known	Known	None	0.25	None	None	None	None
m54284U_191212_053548/86181240/ccs	PacBio_Hippocampus_Rep1	mm10_ERCC_SIRV	chr2	73892549	73816519	-	14	4137	4829	12696	ENSMUSG00000027104.18	ENSMUST00000112017.7	Atf2	Atf2-207	Known	Known	None	0.20000000298023224	None	None	None	None
m54284U_191213_120042/87099147/ccs	PacBio_Hippocampus_Rep2	mm10_ERCC_SIRV	chr5	123573018	123529104	-	13	3770	15472	40492	ENSMUSG00000029434.12	ENSMUST00000031388.12	Vps33a	Vps33a-201	Known	Known	None	0.20000000298023224	None	None	None	None
m54284U_191109_043049/18089289/ccs	PacBio_Cortex_Rep2	mm10_ERCC_SIRV	chr14	68083864	68089076	+	4	3360	42007	108501	ENSMUSG00000022055.7	ENSMUST00000022639.7	Nefl	Nefl-201	Known	Known	None	0.6499999761581421	None	None	None	None
m54284U_191213_120042/73335906/ccs	PacBio_Hippocampus_Rep2	mm10_ERCC_SIRV	chr9	78588022	78537819	-	11	1886	28390	74384	ENSMUSG00000049624.14	ENSMUST00000052441.11	Slc17a5	Slc17a5-201	Known	Known	None	0.800000011920929	None	None	None	None
m54284U_191213_120042/94110630/ccs	PacBio_Hippocampus_Rep2	mm10_ERCC_SIRV	chr16	8513482	8621564	+	16	4579	44598	115228	ENSMUSG00000057880.12	ENSMUST00000065987.13	Abat	Abat-201	Known	Known	None	0.3499999940395355	None	None	None	None
m54284U_191109_043049/45023394/ccs	PacBio_Cortex_Rep2	mm10_ERCC_SIRV	chr18	38418953	38465163	+	8	1716	49032	128136	ENSMUSG00000024425.4	ENSMUST00000236085.1	Ndfip1	Ndfip1-204	Known	Known	None	0.30000001192092896	None	None	None	None
m54284U_191109_043049/49612210/ccs	PacBio_Cortex_Rep2	mm10_ERCC_SIRV	chr11	78512259	78522737	+	11	1989	33781	88931	ENSMUSG00000001100.10	ENSMUST00000001127.10	Poldip2	Poldip2-201	Known	Known	None	0.20000000298023224	None	None	None	None
m54284U_191213_120042/55378419/ccs	PacBio_Hippocampus_Rep2	mm10_ERCC_SIRV	chr1	170644457	170682788	+	8	3169	2872	7037	ENSMUSG00000038463.8	ENSMUST00000046792.8	Olfml2b	Olfml2b-201	Known	Known	None	0.05000000074505806	None	None	None	None
m54284U_191213_120042/94437687/ccs	PacBio_Hippocampus_Rep2	mm10_ERCC_SIRV	chr16	8513482	8621565	+	16	4580	44598	115228	ENSMUSG00000057880.12	ENSMUST00000065987.13	Abat	Abat-201	Known	Known	None	0.3499999940395355	None	None	None	None
m54284U_191107_221739/103025439/ccs	PacBio_Cortex_Rep1	mm10_ERCC_SIRV	chr6	146634544	146602360	-	12	3180	19309	50603	ENSMUSG00000040234.16	ENSMUST00000037709.15	Tm7sf3	Tm7sf3-201	Known	Known	None	0.44999998807907104	None	None	None	None
m54284U_191109_043049/48038037/ccs	PacBio_Cortex_Rep2	mm10_ERCC_SIRV	chr18	38418953	38465184	+	8	1737	49032	128136	ENSMUSG00000024425.4	ENSMUST00000236085.1	Ndfip1	Ndfip1-204	Known	Known	None	0.25	None	None	None	None
m54284U_191213_120042/97258032/ccs	PacBio_Hippocampus_Rep2	mm10_ERCC_SIRV	chr16	8513482	8621563	+	16	4578	44598	115228	ENSMUSG00000057880.12	ENSMUST00000065987.13	Abat	Abat-201	Known	Known	None	0.3499999940395355	None	None	None	None
m54284U_191212_053548/88738120/ccs	PacBio_Hippocampus_Rep1	mm10_ERCC_SIRV	chr2	73892600	73816519	-	13	4091	4829	12689	ENSMUSG00000027104.18	ENSMUST00000112010.8	Atf2	Atf2-205	Known	Known	None	0.20000000298023224	None	None	None	None
m54284U_191213_120042/80807127/ccs	PacBio_Hippocampus_Rep2	mm10_ERCC_SIRV	chr7	109916317	109893785	-	14	2628	23177	449508	ENSMUSG00000035901.14	ENCODEMT000449508	Dennd5a	ENCODEMT000449508	Known	ISM	Suffix	0.4000000059604645	None	None	None	None
m54284U_191109_043049/18090387/ccs	PacBio_Cortex_Rep2	mm10_ERCC_SIRV	chr14	68083864	68087891	+	4	2175	42007	108501	ENSMUSG00000022055.7	ENSMUST00000022639.7	Nefl	Nefl-201	Known	Known	None	0.10000000149011612	None	None	None	None
m54284U_191212_053548/137758304/ccs	PacBio_Hippocampus_Rep1	mm10_ERCC_SIRV	chr4	97472431	97472073	-	1	359	81794	450072	ENCODEMG000081794	ENCODEMT000450072	ENCODEMG000081794	ENCODEMT000450072	Intergenic	Intergenic	None	0.699999988079071	None	None	None	None
m54284U_191213_120042/98893859/ccs	PacBio_Hippocampus_Rep2	mm10_ERCC_SIRV	chr16	8513482	8621539	+	16	4554	44598	115228	ENSMUSG00000057880.12	ENSMUST00000065987.13	Abat	Abat-201	Known	Known	None	0.6000000238418579	None	None	None	None
m54284U_191109_043049/48628809/ccs	PacBio_Cortex_Rep2	mm10_ERCC_SIRV	chr18	38418953	38465191	+	8	1744	49032	128136	ENSMUSG00000024425.4	ENSMUST00000236085.1	Ndfip1	Ndfip1-204	Known	Known	None	0.25	None	None	None	None
m54284U_191213_120042/87755226/ccs	PacBio_Hippocampus_Rep2	mm10_ERCC_SIRV	chr5	123573005	123529104	-	13	3757	15472	40492	ENSMUSG00000029434.12	ENSMUST00000031388.12	Vps33a	Vps33a-201	Known	Known	None	0.20000000298023224	None	None	None	None
m54284U_191109_043049/79169048/ccs	PacBio_Cortex_Rep2	mm10_ERCC_SIRV	chr11	78512259	78522171	+	11	1423	33781	88931	ENSMUSG00000001100.10	ENSMUST00000001127.10	Poldip2	Poldip2-201	Known	Known	None	0.15000000596046448	None	None	None	None
m54284U_191213_120042/73991214/ccs	PacBio_Hippocampus_Rep2	mm10_ERCC_SIRV	chr9	78588021	78537819	-	11	1885	28390	74384	ENSMUSG00000049624.14	ENSMUST00000052441.11	Slc17a5	Slc17a5-201	Known	Known	None	0.800000011920929	None	None	None	None
m54284U_191213_120042/99224405/ccs	PacBio_Hippocampus_Rep2	mm10_ERCC_SIRV	chr16	8513482	8621542	+	16	4557	44598	115228	ENSMUSG00000057880.12	ENSMUST00000065987.13	Abat	Abat-201	Known	Known	None	0.550000011920929	None	None	None	None
m54284U_191107_221739/103350573/ccs	PacBio_Cortex_Rep1	mm10_ERCC_SIRV	chr6	146634563	146602360	-	12	3199	19309	50603	ENSMUSG00000040234.16	ENSMUST00000037709.15	Tm7sf3	Tm7sf3-201	Known	Known	None	0.44999998807907104	None	None	None	None
m54284U_191109_043049/49415957/ccs	PacBio_Cortex_Rep2	mm10_ERCC_SIRV	chr18	38418953	38465164	+	8	1717	49032	128136	ENSMUSG00000024425.4	ENSMUST00000236085.1	Ndfip1	Ndfip1-204	Known	Known	None	0.25	None	None	None	None
m54284U_191107_221739/147128761/ccs	PacBio_Cortex_Rep1	mm10_ERCC_SIRV	chr4	97584637	97476571	-	3	3023	11425	450073	ENSMUSG00000048747.14	ENCODEMT000450073	E130114P18Rik	ENCODEMT000450073	Known	NNC	None	0.25	None	None	None	None
m54284U_191212_053548/93520331/ccs	PacBio_Hippocampus_Rep1	mm10_ERCC_SIRV	chr2	73892641	73816519	-	14	4229	4829	12696	ENSMUSG00000027104.18	ENSMUST00000112017.7	Atf2	Atf2-207	Known	Known	None	0.20000000298023224	None	None	None	None
m54284U_191213_120042/100664042/ccs	PacBio_Hippocampus_Rep2	mm10_ERCC_SIRV	chr16	8513482	8621544	+	16	4559	44598	115228	ENSMUSG00000057880.12	ENSMUST00000065987.13	Abat	Abat-201	Known	Known	None	0.550000011920929	None	None	None	None
m54284U_191109_043049/18153605/ccs	PacBio_Cortex_Rep2	mm10_ERCC_SIRV	chr14	68083864	68089076	+	4	3360	42007	108501	ENSMUSG00000022055.7	ENSMUST00000022639.7	Nefl	Nefl-201	Known	Known	None	0.6499999761581421	None	None	None	None
m54284U_191212_053548/118292575/ccs	PacBio_Hippocampus_Rep1	mm10_ERCC_SIRV	chr2	73892601	73816519	-	14	4038	4829	450074	ENSMUSG00000027104.18	ENCODEMT000450074	Atf2	ENCODEMT000450074	Known	NIC	None	0.20000000298023224	None	None	None	None
m54284U_191109_043049/49940156/ccs	PacBio_Cortex_Rep2	mm10_ERCC_SIRV	chr18	38418953	38465184	+	8	1737	49032	128136	ENSMUSG00000024425.4	ENSMUST00000236085.1	Ndfip1	Ndfip1-204	Known	Known	None	0.25	None	None	None	None
m54284U_191109_043049/93455689/ccs	PacBio_Cortex_Rep2	mm10_ERCC_SIRV	chr11	78512259	78522736	+	11	1988	33781	88931	ENSMUSG00000001100.10	ENSMUST00000001127.10	Poldip2	Poldip2-201	Known	Known	None	0.20000000298023224	None	None	None	None
m54284U_191213_120042/102500631/ccs	PacBio_Hippocampus_Rep2	mm10_ERCC_SIRV	chr16	8513482	8619574	+	16	2589	44598	115228	ENSMUSG00000057880.12	ENSMUST00000065987.13	Abat	Abat-201	Known	Known	None	0.10000000149011612	None	None	None	None
m54284U_191213_120042/143919123/ccs	PacBio_Hippocampus_Rep2	mm10_ERCC_SIRV	chr1	170644465	170682784	+	8	3157	2872	7037	ENSMUSG00000038463.8	ENSMUST00000046792.8	Olfml2b	Olfml2b-201	Known	Known	None	0.05000000074505806	None	None	None	None
m54284U_191109_043049/91750671/ccs	PacBio_Cortex_Rep2	mm10_ERCC_SIRV	chr4	97584593	97477239	-	3	2286	11425	450075	ENSMUSG00000048747.14	ENCODEMT000450075	E130114P18Rik	ENCODEMT000450075	Known	NNC	None	0.10000000149011612	None	None	None	None
m54284U_191213_120042/78777069/ccs	PacBio_Hippocampus_Rep2	mm10_ERCC_SIRV	chr9	78588026	78537819	-	11	1890	28390	74384	ENSMUSG00000049624.14	ENSMUST00000052441.11	Slc17a5	Slc17a5-201	Known	Known	None	0.800000011920929	None	None	None	None
m54284U_191213_120042/103155659/ccs	PacBio_Hippocampus_Rep2	mm10_ERCC_SIRV	chr16	8513482	8621542	+	16	4557	44598	115228	ENSMUSG00000057880.12	ENSMUST00000065987.13	Abat	Abat-201	Known	Known	None	0.550000011920929	None	None	None	None
m54284U_191213_120042/91685130/ccs	PacBio_Hippocampus_Rep2	mm10_ERCC_SIRV	chr7	109914801	109893785	-	13	2478	23177	449505	ENSMUSG00000035901.14	ENCODEMT000449505	Dennd5a	ENCODEMT000449505	Known	ISM	Suffix	0.4000000059604645	None	None	None	None
m54284U_191213_120042/89065483/ccs	PacBio_Hippocampus_Rep2	mm10_ERCC_SIRV	chr5	123573026	123529104	-	13	3778	15472	40492	ENSMUSG00000029434.12	ENSMUST00000031388.12	Vps33a	Vps33a-201	Known	Known	None	0.20000000298023224	None	None	None	None
m54284U_191107_221739/107938466/ccs	PacBio_Cortex_Rep1	mm10_ERCC_SIRV	chr6	146634535	146602360	-	12	3171	19309	50603	ENSMUSG00000040234.16	ENSMUST00000037709.15	Tm7sf3	Tm7sf3-201	Known	Known	None	0.44999998807907104	None	None	None	None
m54284U_191109_043049/50856466/ccs	PacBio_Cortex_Rep2	mm10_ERCC_SIRV	chr18	38418953	38465183	+	8	1736	49032	128136	ENSMUSG00000024425.4	ENSMUST00000236085.1	Ndfip1	Ndfip1-204	Known	Known	None	0.25	None	None	None	None
m54284U_191107_221739/175376923/ccs	PacBio_Cortex_Rep1	mm10_ERCC_SIRV	chr4	97584584	97477242	-	3	2257	11425	450076	ENSMUSG00000048747.14	ENCODEMT000450076	E130114P18Rik	ENCODEMT000450076	Known	NIC	None	0.10000000149011612	None	None	None	None
m54284U_191109_043049/18221848/ccs	PacBio_Cortex_Rep2	mm10_ERCC_SIRV	chr14	68083864	68088542	+	4	2826	42007	108501	ENSMUSG00000022055.7	ENSMUST00000022639.7	Nefl	Nefl-201	Known	Known	None	0.15000000596046448	None	None	None	None
m54284U_191213_120042/104334309/ccs	PacBio_Hippocampus_Rep2	mm10_ERCC_SIRV	chr16	8513482	8621565	+	16	4580	44598	115228	ENSMUSG00000057880.12	ENSMUST00000065987.13	Abat	Abat-201	Known	Known	None	0.3499999940395355	None	None	None	None
m54284U_191109_043049/51120814/ccs	PacBio_Cortex_Rep2	mm10_ERCC_SIRV	chr18	38418953	38465188	+	8	1741	49032	128136	ENSMUSG00000024425.4	ENSMUST00000236085.1	Ndfip1	Ndfip1-204	Known	Known	None	0.20000000298023224	None	None	None	None
m54284U_191109_043049/101581151/ccs	PacBio_Cortex_Rep2	mm10_ERCC_SIRV	chr11	78512238	78522736	+	11	2321	33781	449241	ENSMUSG00000001100.10	ENCODEMT000449241	Poldip2	ENCODEMT000449241	Known	NIC	None	0.20000000298023224	None	None	None	None
m54284U_191213_120042/109314547/ccs	PacBio_Hippocampus_Rep2	mm10_ERCC_SIRV	chr16	8513482	8621565	+	16	4580	44598	115228	ENSMUSG00000057880.12	ENSMUST00000065987.13	Abat	Abat-201	Known	Known	None	0.3499999940395355	None	None	None	None
m54284U_191212_053548/121176858/ccs	PacBio_Hippocampus_Rep1	mm10_ERCC_SIRV	chr2	73892664	73816519	-	13	4168	4829	12689	ENSMUSG00000027104.18	ENSMUST00000112010.8	Atf2	Atf2-205	Known	Known	None	0.20000000298023224	None	None	None	None
m54284U_191107_221739/108071730/ccs	PacBio_Cortex_Rep1	mm10_ERCC_SIRV	chr6	146634474	146602360	-	12	3103	19309	50603	ENSMUSG00000040234.16	ENSMUST00000037709.15	Tm7sf3	Tm7sf3-201	Known	Known	None	0.44999998807907104	None	None	None	None
m54284U_191213_120042/82640936/ccs	PacBio_Hippocampus_Rep2	mm10_ERCC_SIRV	chr9	78588017	78537819	-	11	1881	28390	74384	ENSMUSG00000049624.14	ENSMUST00000052441.11	Slc17a5	Slc17a5-201	Known	Known	None	0.800000011920929	None	None	None	None
m54284U_191109_043049/61669870/ccs	PacBio_Cortex_Rep2	mm10_ERCC_SIRV	chr18	38418953	38465182	+	8	1735	49032	128136	ENSMUSG00000024425.4	ENSMUST00000236085.1	Ndfip1	Ndfip1-204	Known	Known	None	0.25	None	None	None	None
m54284U_191213_120042/110037837/ccs	PacBio_Hippocampus_Rep2	mm10_ERCC_SIRV	chr16	8513482	8621526	+	16	4541	44598	115228	ENSMUSG00000057880.12	ENSMUST00000065987.13	Abat	Abat-201	Known	Known	None	0.44999998807907104	None	None	None	None
m54284U_191109_043049/18351264/ccs	PacBio_Cortex_Rep2	mm10_ERCC_SIRV	chr14	68083864	68089076	+	4	3360	42007	108501	ENSMUSG00000022055.7	ENSMUST00000022639.7	Nefl	Nefl-201	Known	Known	None	0.6499999761581421	None	None	None	None
m54284U_191109_043049/73205096/ccs	PacBio_Cortex_Rep2	mm10_ERCC_SIRV	chr4	97551900	97555046	+	1	3147	81795	450077	ENCODEMG000081795	ENCODEMT000450077	ENCODEMG000081795	ENCODEMT000450077	Intergenic	Intergenic	None	0.699999988079071	None	None	None	None
m54284U_191213_120042/135334129/ccs	PacBio_Hippocampus_Rep2	mm10_ERCC_SIRV	chr7	109960225	109893788	-	23	4751	23177	60121	ENSMUSG00000035901.14	ENSMUST00000080437.12	Dennd5a	Dennd5a-201	Known	Known	None	0.4000000059604645	None	None	None	None
m54284U_191213_120042/114427212/ccs	PacBio_Hippocampus_Rep2	mm10_ERCC_SIRV	chr16	8513482	8621560	+	16	4575	44598	115228	ENSMUSG00000057880.12	ENSMUST00000065987.13	Abat	Abat-201	Known	Known	None	0.44999998807907104	None	None	None	None
m54284U_191213_120042/90049230/ccs	PacBio_Hippocampus_Rep2	mm10_ERCC_SIRV	chr5	123573009	123529104	-	13	3761	15472	40492	ENSMUSG00000029434.12	ENSMUST00000031388.12	Vps33a	Vps33a-201	Known	Known	None	0.20000000298023224	None	None	None	None
m54284U_191213_120042/165348478/ccs	PacBio_Hippocampus_Rep2	mm10_ERCC_SIRV	chr1	170644465	170682787	+	8	3160	2872	7037	ENSMUSG00000038463.8	ENSMUST00000046792.8	Olfml2b	Olfml2b-201	Known	Known	None	0.05000000074505806	None	None	None	None
m54284U_191109_043049/62981118/ccs	PacBio_Cortex_Rep2	mm10_ERCC_SIRV	chr18	38418953	38465188	+	8	1741	49032	128136	ENSMUSG00000024425.4	ENSMUST00000236085.1	Ndfip1	Ndfip1-204	Known	Known	None	0.20000000298023224	None	None	None	None
m54284U_191109_043049/102368927/ccs	PacBio_Cortex_Rep2	mm10_ERCC_SIRV	chr11	78512259	78522169	+	11	1421	33781	88931	ENSMUSG00000001100.10	ENSMUST00000001127.10	Poldip2	Poldip2-201	Known	Known	None	0.15000000596046448	None	None	None	None
m54284U_191213_120042/137822843/ccs	PacBio_Hippocampus_Rep2	mm10_ERCC_SIRV	chr7	109960148	109893788	-	22	4573	23177	450078	ENSMUSG00000035901.14	ENCODEMT000450078	Dennd5a	ENCODEMT000450078	Known	NNC	None	0.4000000059604645	None	None	None	None
m54284U_191213_120042/115605521/ccs	PacBio_Hippocampus_Rep2	mm10_ERCC_SIRV	chr16	8513482	8621563	+	16	4578	44598	115228	ENSMUSG00000057880.12	ENSMUST00000065987.13	Abat	Abat-201	Known	Known	None	0.3499999940395355	None	None	None	None
m54284U_191213_120042/115933646/ccs	PacBio_Hippocampus_Rep2	mm10_ERCC_SIRV	chr16	8513482	8621565	+	16	4580	44598	115228	ENSMUSG00000057880.12	ENSMUST00000065987.13	Abat	Abat-201	Known	Known	None	0.3499999940395355	None	None	None	None
m54284U_191212_053548/124258015/ccs	PacBio_Hippocampus_Rep1	mm10_ERCC_SIRV	chr2	73892359	73816519	-	12	4164	4829	450079	ENSMUSG00000027104.18	ENCODEMT000450079	Atf2	ENCODEMT000450079	Known	NIC	None	0.20000000298023224	None	None	None	None
m54284U_191109_043049/72680436/ccs	PacBio_Cortex_Rep2	mm10_ERCC_SIRV	chr18	38418953	38465186	+	8	1739	49032	128136	ENSMUSG00000024425.4	ENSMUST00000236085.1	Ndfip1	Ndfip1-204	Known	Known	None	0.20000000298023224	None	None	None	None
m54284U_191109_043049/18351652/ccs	PacBio_Cortex_Rep2	mm10_ERCC_SIRV	chr14	68083864	68087726	+	4	2010	42007	108501	ENSMUSG00000022055.7	ENSMUST00000022639.7	Nefl	Nefl-201	Known	Known	None	0.800000011920929	None	None	None	None
m54284U_191107_221739/111083853/ccs	PacBio_Cortex_Rep1	mm10_ERCC_SIRV	chr6	146618550	146602360	-	7	2261	19309	450080	ENSMUSG00000040234.16	ENCODEMT000450080	Tm7sf3	ENCODEMT000450080	Known	ISM	Suffix	0.44999998807907104	None	None	None	None
m54284U_191213_120042/83952522/ccs	PacBio_Hippocampus_Rep2	mm10_ERCC_SIRV	chr9	78588022	78537819	-	11	1886	28390	74384	ENSMUSG00000049624.14	ENSMUST00000052441.11	Slc17a5	Slc17a5-201	Known	Known	None	0.800000011920929	None	None	None	None
m54284U_191213_120042/116786523/ccs	PacBio_Hippocampus_Rep2	mm10_ERCC_SIRV	chr16	8513482	8621565	+	16	4580	44598	115228	ENSMUSG00000057880.12	ENSMUST00000065987.13	Abat	Abat-201	Known	Known	None	0.3499999940395355	None	None	None	None
m54284U_191212_053548/175113886/ccs	PacBio_Hippocampus_Rep1	mm10_ERCC_SIRV	chr4	97555276	97553735	-	1	1542	81796	450081	ENCODEMG000081796	ENCODEMT000450081	ENCODEMG000081796	ENCODEMT000450081	Antisense	Antisense	None	0.30000001192092896	None	None	None	None
m54284U_191109_043049/103285840/ccs	PacBio_Cortex_Rep2	mm10_ERCC_SIRV	chr11	78512259	78522736	+	11	1988	33781	88931	ENSMUSG00000001100.10	ENSMUST00000001127.10	Poldip2	Poldip2-201	Known	Known	None	0.20000000298023224	None	None	None	None
m54284U_191213_120042/94437878/ccs	PacBio_Hippocampus_Rep2	mm10_ERCC_SIRV	chr5	123573021	123529104	-	13	3773	15472	40492	ENSMUSG00000029434.12	ENSMUST00000031388.12	Vps33a	Vps33a-201	Known	Known	None	0.20000000298023224	None	None	None	None
m54284U_191109_043049/73794865/ccs	PacBio_Cortex_Rep2	mm10_ERCC_SIRV	chr18	38418953	38465187	+	8	1740	49032	128136	ENSMUSG00000024425.4	ENSMUST00000236085.1	Ndfip1	Ndfip1-204	Known	Known	None	0.20000000298023224	None	None	None	None
m54284U_191213_120042/118033201/ccs	PacBio_Hippocampus_Rep2	mm10_ERCC_SIRV	chr16	8513482	8621558	+	15	4405	44598	115231	ENSMUSG00000057880.12	ENSMUST00000115839.8	Abat	Abat-203	Known	Known	None	0.4000000059604645	None	None	None	None
m54284U_191213_120042/159843646/ccs	PacBio_Hippocampus_Rep2	mm10_ERCC_SIRV	chr7	109960116	109893788	-	23	4642	23177	60121	ENSMUSG00000035901.14	ENSMUST00000080437.12	Dennd5a	Dennd5a-201	Known	Known	None	0.4000000059604645	None	None	None	None
m54284U_191109_043049/18482222/ccs	PacBio_Cortex_Rep2	mm10_ERCC_SIRV	chr14	68083864	68087887	+	4	2171	42007	108501	ENSMUSG00000022055.7	ENSMUST00000022639.7	Nefl	Nefl-201	Known	Known	None	0.15000000596046448	None	None	None	None
m54284U_191107_221739/113116387/ccs	PacBio_Cortex_Rep1	mm10_ERCC_SIRV	chr6	146634493	146602360	-	12	4270	19309	450082	ENSMUSG00000040234.16	ENCODEMT000450082	Tm7sf3	ENCODEMT000450082	Known	NNC	None	0.44999998807907104	None	None	None	None
m54284U_191213_120042/119277006/ccs	PacBio_Hippocampus_Rep2	mm10_ERCC_SIRV	chr16	8513482	8621560	+	16	4575	44598	115228	ENSMUSG00000057880.12	ENSMUST00000065987.13	Abat	Abat-201	Known	Known	None	0.44999998807907104	None	None	None	None
m54284U_191212_053548/125109386/ccs	PacBio_Hippocampus_Rep1	mm10_ERCC_SIRV	chr2	73892621	73816519	-	12	3915	4829	12693	ENSMUSG00000027104.18	ENSMUST00000112016.8	Atf2	Atf2-206	Known	Known	None	0.20000000298023224	None	None	None	None
m54284U_191213_120042/119472415/ccs	PacBio_Hippocampus_Rep2	mm10_ERCC_SIRV	chr16	8513482	8621565	+	16	4580	44598	115228	ENSMUSG00000057880.12	ENSMUST00000065987.13	Abat	Abat-201	Known	Known	None	0.3499999940395355	None	None	None	None
m54284U_191109_043049/77727414/ccs	PacBio_Cortex_Rep2	mm10_ERCC_SIRV	chr18	38418953	38465184	+	8	1737	49032	128136	ENSMUSG00000024425.4	ENSMUST00000236085.1	Ndfip1	Ndfip1-204	Known	Known	None	0.25	None	None	None	None
m54284U_191213_120042/85985451/ccs	PacBio_Hippocampus_Rep2	mm10_ERCC_SIRV	chr1	170644469	170682787	+	8	3156	2872	7037	ENSMUSG00000038463.8	ENSMUST00000046792.8	Olfml2b	Olfml2b-201	Known	Known	None	0.05000000074505806	None	None	None	None
m54284U_191213_120042/81200021/ccs	PacBio_Hippocampus_Rep2	mm10_ERCC_SIRV	chr1	170644476	170682742	+	8	3107	2872	450083	ENSMUSG00000038463.8	ENCODEMT000450083	Olfml2b	ENCODEMT000450083	Known	NNC	None	0.5	None	None	None	None
m54284U_191213_120042/86246875/ccs	PacBio_Hippocampus_Rep2	mm10_ERCC_SIRV	chr9	78588018	78537819	-	11	1882	28390	74384	ENSMUSG00000049624.14	ENSMUST00000052441.11	Slc17a5	Slc17a5-201	Known	Known	None	0.800000011920929	None	None	None	None
m54284U_191109_043049/84019148/ccs	PacBio_Cortex_Rep2	mm10_ERCC_SIRV	chr18	38418953	38465188	+	8	1741	49032	128136	ENSMUSG00000024425.4	ENSMUST00000236085.1	Ndfip1	Ndfip1-204	Known	Known	None	0.20000000298023224	None	None	None	None
m54284U_191109_043049/18483087/ccs	PacBio_Cortex_Rep2	mm10_ERCC_SIRV	chr14	68083864	68089076	+	4	3360	42007	108501	ENSMUSG00000022055.7	ENSMUST00000022639.7	Nefl	Nefl-201	Known	Known	None	0.6499999761581421	None	None	None	None
m54284U_191213_120042/121308607/ccs	PacBio_Hippocampus_Rep2	mm10_ERCC_SIRV	chr16	8513482	8621562	+	16	4577	44598	115228	ENSMUSG00000057880.12	ENSMUST00000065987.13	Abat	Abat-201	Known	Known	None	0.3499999940395355	None	None	None	None
m54284U_191109_043049/113509139/ccs	PacBio_Cortex_Rep2	mm10_ERCC_SIRV	chr11	78512259	78522736	+	11	1988	33781	88931	ENSMUSG00000001100.10	ENSMUST00000001127.10	Poldip2	Poldip2-201	Known	Known	None	0.20000000298023224	None	None	None	None
m54284U_191213_120042/95880422/ccs	PacBio_Hippocampus_Rep2	mm10_ERCC_SIRV	chr5	123572997	123529104	-	13	3749	15472	40492	ENSMUSG00000029434.12	ENSMUST00000031388.12	Vps33a	Vps33a-201	Known	Known	None	0.20000000298023224	None	None	None	None
m54284U_191213_120042/167250432/ccs	PacBio_Hippocampus_Rep2	mm10_ERCC_SIRV	chr7	109960216	109893788	-	22	4670	23177	60120	ENSMUSG00000035901.14	ENSMUST00000106722.1	Dennd5a	Dennd5a-202	Known	Known	None	0.4000000059604645	None	None	None	None
m54284U_191212_053548/83755332/ccs	PacBio_Hippocampus_Rep1	mm10_ERCC_SIRV	chr4	97584596	97566317	-	4	2897	11425	29310	ENSMUSG00000048747.14	ENSMUST00000107067.7	E130114P18Rik	E130114P18Rik-201	Known	Known	None	0.15000000596046448	None	None	None	None
m54284U_191107_221739/113509575/ccs	PacBio_Cortex_Rep1	mm10_ERCC_SIRV	chr6	146634491	146602360	-	12	3127	19309	50603	ENSMUSG00000040234.16	ENSMUST00000037709.15	Tm7sf3	Tm7sf3-201	Known	Known	None	0.44999998807907104	None	None	None	None
m54284U_191213_120042/121702111/ccs	PacBio_Hippocampus_Rep2	mm10_ERCC_SIRV	chr16	8513482	8621564	+	16	4579	44598	115228	ENSMUSG00000057880.12	ENSMUST00000065987.13	Abat	Abat-201	Known	Known	None	0.3499999940395355	None	None	None	None
m54284U_191109_043049/88868483/ccs	PacBio_Cortex_Rep2	mm10_ERCC_SIRV	chr18	38418953	38465186	+	8	1739	49032	128136	ENSMUSG00000024425.4	ENSMUST00000236085.1	Ndfip1	Ndfip1-204	Known	Known	None	0.20000000298023224	None	None	None	None
m54284U_191212_053548/133498706/ccs	PacBio_Hippocampus_Rep1	mm10_ERCC_SIRV	chr2	73892590	73816519	-	14	4178	4829	12696	ENSMUSG00000027104.18	ENSMUST00000112017.7	Atf2	Atf2-207	Known	Known	None	0.20000000298023224	None	None	None	None
m54284U_191213_120042/122683724/ccs	PacBio_Hippocampus_Rep2	mm10_ERCC_SIRV	chr16	8513482	8621563	+	16	4578	44598	115228	ENSMUSG00000057880.12	ENSMUST00000065987.13	Abat	Abat-201	Known	Known	None	0.3499999940395355	None	None	None	None
m54284U_191213_120042/127141873/ccs	PacBio_Hippocampus_Rep2	mm10_ERCC_SIRV	chr16	8513482	8621564	+	16	4579	44598	115228	ENSMUSG00000057880.12	ENSMUST00000065987.13	Abat	Abat-201	Known	Known	None	0.3499999940395355	None	None	None	None
m54284U_191109_043049/89918204/ccs	PacBio_Cortex_Rep2	mm10_ERCC_SIRV	chr18	38418953	38465184	+	8	1737	49032	128136	ENSMUSG00000024425.4	ENSMUST00000236085.1	Ndfip1	Ndfip1-204	Known	Known	None	0.25	None	None	None	None
m54284U_191213_120042/96600460/ccs	PacBio_Hippocampus_Rep2	mm10_ERCC_SIRV	chr9	78588022	78537819	-	11	1886	28390	74384	ENSMUSG00000049624.14	ENSMUST00000052441.11	Slc17a5	Slc17a5-201	Known	Known	None	0.800000011920929	None	None	None	None
m54284U_191109_043049/18483788/ccs	PacBio_Cortex_Rep2	mm10_ERCC_SIRV	chr14	68083864	68089076	+	4	3360	42007	108501	ENSMUSG00000022055.7	ENSMUST00000022639.7	Nefl	Nefl-201	Known	Known	None	0.6499999761581421	None	None	None	None
m54284U_191107_221739/116851773/ccs	PacBio_Cortex_Rep1	mm10_ERCC_SIRV	chr6	146634462	146602360	-	12	3098	19309	50603	ENSMUSG00000040234.16	ENSMUST00000037709.15	Tm7sf3	Tm7sf3-201	Known	Known	None	0.44999998807907104	None	None	None	None
m54284U_191213_120042/128780668/ccs	PacBio_Hippocampus_Rep2	mm10_ERCC_SIRV	chr16	8513482	8621558	+	16	4573	44598	115228	ENSMUSG00000057880.12	ENSMUST00000065987.13	Abat	Abat-201	Known	Known	None	0.4000000059604645	None	None	None	None
m54284U_191109_043049/116327845/ccs	PacBio_Cortex_Rep2	mm10_ERCC_SIRV	chr11	78512259	78522735	+	11	1987	33781	88931	ENSMUSG00000001100.10	ENSMUST00000001127.10	Poldip2	Poldip2-201	Known	Known	None	0.15000000596046448	None	None	None	None
m54284U_191213_120042/129303265/ccs	PacBio_Hippocampus_Rep2	mm10_ERCC_SIRV	chr16	8513482	8621565	+	15	4412	44598	115231	ENSMUSG00000057880.12	ENSMUST00000115839.8	Abat	Abat-203	Known	Known	None	0.3499999940395355	None	None	None	None
m54284U_191213_120042/95946423/ccs	PacBio_Hippocampus_Rep2	mm10_ERCC_SIRV	chr5	123572986	123529104	-	13	3738	15472	40492	ENSMUSG00000029434.12	ENSMUST00000031388.12	Vps33a	Vps33a-201	Known	Known	None	0.20000000298023224	None	None	None	None
m54284U_191107_221739/21236383/ccs	PacBio_Cortex_Rep1	mm10_ERCC_SIRV	chr4	97584592	97566318	-	2	3006	11425	450084	ENSMUSG00000048747.14	ENCODEMT000450084	E130114P18Rik	ENCODEMT000450084	Known	ISM	Prefix	0.20000000298023224	None	None	None	None
m54284U_191109_043049/90311486/ccs	PacBio_Cortex_Rep2	mm10_ERCC_SIRV	chr18	38418953	38465185	+	8	1738	49032	128136	ENSMUSG00000024425.4	ENSMUST00000236085.1	Ndfip1	Ndfip1-204	Known	Known	None	0.20000000298023224	None	None	None	None
m54284U_191212_053548/138870897/ccs	PacBio_Hippocampus_Rep1	mm10_ERCC_SIRV	chr2	73892592	73816519	-	14	4180	4829	12696	ENSMUSG00000027104.18	ENSMUST00000112017.7	Atf2	Atf2-207	Known	Known	None	0.20000000298023224	None	None	None	None
m54284U_191213_120042/129763077/ccs	PacBio_Hippocampus_Rep2	mm10_ERCC_SIRV	chr16	8513482	8621563	+	16	4578	44598	115228	ENSMUSG00000057880.12	ENSMUST00000065987.13	Abat	Abat-201	Known	Known	None	0.3499999940395355	None	None	None	None
m54284U_191213_120042/38668051/ccs	PacBio_Hippocampus_Rep2	mm10_ERCC_SIRV	chr1	170644477	170682775	+	8	3136	2872	7037	ENSMUSG00000038463.8	ENSMUST00000046792.8	Olfml2b	Olfml2b-201	Known	Known	None	0.20000000298023224	None	None	None	None
m54284U_191107_221739/117049975/ccs	PacBio_Cortex_Rep1	mm10_ERCC_SIRV	chr6	146634463	146602360	-	12	3099	19309	50603	ENSMUSG00000040234.16	ENSMUST00000037709.15	Tm7sf3	Tm7sf3-201	Known	Known	None	0.44999998807907104	None	None	None	None
m54284U_191109_043049/18547383/ccs	PacBio_Cortex_Rep2	mm10_ERCC_SIRV	chr14	68083864	68089093	+	4	3377	42007	108501	ENSMUSG00000022055.7	ENSMUST00000022639.7	Nefl	Nefl-201	Known	Known	None	0.15000000596046448	None	None	None	None
m54284U_191213_120042/136710626/ccs	PacBio_Hippocampus_Rep2	mm10_ERCC_SIRV	chr16	8513482	8621563	+	16	4578	44598	115228	ENSMUSG00000057880.12	ENSMUST00000065987.13	Abat	Abat-201	Known	Known	None	0.3499999940395355	None	None	None	None
m54284U_191107_221739/9766032/ccs	PacBio_Cortex_Rep1	mm10_ERCC_SIRV	chr1	170644478	170682771	+	8	3127	2872	450085	ENSMUSG00000038463.8	ENCODEMT000450085	Olfml2b	ENCODEMT000450085	Known	NNC	None	0.30000001192092896	None	None	None	None
m54284U_191109_043049/93587753/ccs	PacBio_Cortex_Rep2	mm10_ERCC_SIRV	chr18	38418953	38465187	+	8	1740	49032	128136	ENSMUSG00000024425.4	ENSMUST00000236085.1	Ndfip1	Ndfip1-204	Known	Known	None	0.20000000298023224	None	None	None	None
m54284U_191213_120042/103941471/ccs	PacBio_Hippocampus_Rep2	mm10_ERCC_SIRV	chr9	78587943	78537819	-	11	1807	28390	74384	ENSMUSG00000049624.14	ENSMUST00000052441.11	Slc17a5	Slc17a5-201	Known	Known	None	0.800000011920929	None	None	None	None
m54284U_191213_120042/139266185/ccs	PacBio_Hippocampus_Rep2	mm10_ERCC_SIRV	chr16	8513482	8621539	+	16	4554	44598	115228	ENSMUSG00000057880.12	ENSMUST00000065987.13	Abat	Abat-201	Known	Known	None	0.6000000238418579	None	None	None	None
m54284U_191109_043049/123471829/ccs	PacBio_Cortex_Rep2	mm10_ERCC_SIRV	chr11	78512259	78522736	+	11	1988	33781	88931	ENSMUSG00000001100.10	ENSMUST00000001127.10	Poldip2	Poldip2-201	Known	Known	None	0.20000000298023224	None	None	None	None
m54284U_191213_120042/141623418/ccs	PacBio_Hippocampus_Rep2	mm10_ERCC_SIRV	chr16	8513482	8621565	+	16	4580	44598	115228	ENSMUSG00000057880.12	ENSMUST00000065987.13	Abat	Abat-201	Known	Known	None	0.3499999940395355	None	None	None	None
m54284U_191109_043049/94504635/ccs	PacBio_Cortex_Rep2	mm10_ERCC_SIRV	chr18	38418953	38465183	+	8	1728	49032	128136	ENSMUSG00000024425.4	ENSMUST00000236085.1	Ndfip1	Ndfip1-204	Known	Known	None	0.25	None	None	None	None
m54284U_191212_053548/145752573/ccs	PacBio_Hippocampus_Rep1	mm10_ERCC_SIRV	chr2	73892607	73816519	-	13	4098	4829	12689	ENSMUSG00000027104.18	ENSMUST00000112010.8	Atf2	Atf2-205	Known	Known	None	0.20000000298023224	None	None	None	None
m54284U_191107_221739/117245077/ccs	PacBio_Cortex_Rep1	mm10_ERCC_SIRV	chr6	146634515	146602360	-	12	3151	19309	50603	ENSMUSG00000040234.16	ENSMUST00000037709.15	Tm7sf3	Tm7sf3-201	Known	Known	None	0.44999998807907104	None	None	None	None
m54284U_191107_221739/31654186/ccs	PacBio_Cortex_Rep1	mm10_ERCC_SIRV	chr7	109898629	109893786	-	5	1506	23177	449552	ENSMUSG00000035901.14	ENCODEMT000449552	Dennd5a	ENCODEMT000449552	Known	ISM	Suffix	0.3499999940395355	None	None	None	None
m54284U_191213_120042/96012025/ccs	PacBio_Hippocampus_Rep2	mm10_ERCC_SIRV	chr5	123572990	123529104	-	13	3742	15472	40492	ENSMUSG00000029434.12	ENSMUST00000031388.12	Vps33a	Vps33a-201	Known	Known	None	0.20000000298023224	None	None	None	None
m54284U_191213_120042/141820062/ccs	PacBio_Hippocampus_Rep2	mm10_ERCC_SIRV	chr16	8513481	8621568	+	16	4576	44598	450052	ENSMUSG00000057880.12	ENCODEMT000450052	Abat	ENCODEMT000450052	Known	NNC	None	0.3499999940395355	None	None	None	None
m54284U_191109_043049/18548065/ccs	PacBio_Cortex_Rep2	mm10_ERCC_SIRV	chr14	68083864	68089064	+	4	3348	42007	108501	ENSMUSG00000022055.7	ENSMUST00000022639.7	Nefl	Nefl-201	Known	Known	None	0.75	None	None	None	None
m54284U_191212_053548/86311642/ccs	PacBio_Hippocampus_Rep1	mm10_ERCC_SIRV	chr4	97584582	97567860	-	5	1483	11425	29309	ENSMUSG00000048747.14	ENSMUST00000148653.7	E130114P18Rik	E130114P18Rik-207	Known	Known	None	0.25	None	None	None	None
m54284U_191107_221739/30082041/ccs	PacBio_Cortex_Rep1	mm10_ERCC_SIRV	chr4	97778071	97567865	-	4	1392	11425	450086	ENSMUSG00000048747.14	ENCODEMT000450086	E130114P18Rik	ENCODEMT000450086	Known	NIC	None	0.25	None	None	None	None
m54284U_191213_120042/142476029/ccs	PacBio_Hippocampus_Rep2	mm10_ERCC_SIRV	chr16	8513482	8621560	+	16	4575	44598	115228	ENSMUSG00000057880.12	ENSMUST00000065987.13	Abat	Abat-201	Known	Known	None	0.44999998807907104	None	None	None	None
m54284U_191109_043049/99747264/ccs	PacBio_Cortex_Rep2	mm10_ERCC_SIRV	chr18	38418953	38465185	+	8	1738	49032	128136	ENSMUSG00000024425.4	ENSMUST00000236085.1	Ndfip1	Ndfip1-204	Known	Known	None	0.20000000298023224	None	None	None	None
m54284U_191109_043049/123602362/ccs	PacBio_Cortex_Rep2	mm10_ERCC_SIRV	chr11	78512238	78522735	+	11	2320	33781	449241	ENSMUSG00000001100.10	ENCODEMT000449241	Poldip2	ENCODEMT000449241	Known	NIC	None	0.15000000596046448	None	None	None	None
m54284U_191213_120042/104007457/ccs	PacBio_Hippocampus_Rep2	mm10_ERCC_SIRV	chr9	78588006	78537819	-	11	1870	28390	74384	ENSMUSG00000049624.14	ENSMUST00000052441.11	Slc17a5	Slc17a5-201	Known	Known	None	0.800000011920929	None	None	None	None
m54284U_191213_120042/143852170/ccs	PacBio_Hippocampus_Rep2	mm10_ERCC_SIRV	chr16	8513482	8621565	+	16	4580	44598	115228	ENSMUSG00000057880.12	ENSMUST00000065987.13	Abat	Abat-201	Known	Known	None	0.3499999940395355	None	None	None	None
m54284U_191107_221739/118163713/ccs	PacBio_Cortex_Rep1	mm10_ERCC_SIRV	chr6	146634537	146602360	-	12	3173	19309	50603	ENSMUSG00000040234.16	ENSMUST00000037709.15	Tm7sf3	Tm7sf3-201	Known	Known	None	0.44999998807907104	None	None	None	None
m54284U_191109_043049/100665152/ccs	PacBio_Cortex_Rep2	mm10_ERCC_SIRV	chr18	38418953	38465190	+	8	1737	49032	128136	ENSMUSG00000024425.4	ENSMUST00000236085.1	Ndfip1	Ndfip1-204	Known	Known	None	0.25	None	None	None	None
m54284U_191212_053548/146473872/ccs	PacBio_Hippocampus_Rep1	mm10_ERCC_SIRV	chr2	73892592	73816517	-	13	3941	4829	449940	ENSMUSG00000027104.18	ENCODEMT000449940	Atf2	ENCODEMT000449940	Known	NIC	None	0.20000000298023224	None	None	None	None
m54284U_191213_120042/144048463/ccs	PacBio_Hippocampus_Rep2	mm10_ERCC_SIRV	chr16	8513482	8621552	+	16	4567	44598	115228	ENSMUSG00000057880.12	ENSMUST00000065987.13	Abat	Abat-201	Known	Known	None	0.3499999940395355	None	None	None	None
m54284U_191109_043049/18615094/ccs	PacBio_Cortex_Rep2	mm10_ERCC_SIRV	chr14	68083864	68089062	+	4	3346	42007	108501	ENSMUSG00000022055.7	ENSMUST00000022639.7	Nefl	Nefl-201	Known	Known	None	0.699999988079071	None	None	None	None
m54284U_191107_221739/62063497/ccs	PacBio_Cortex_Rep1	mm10_ERCC_SIRV	chr7	109960193	109893789	-	23	4750	23177	60121	ENSMUSG00000035901.14	ENSMUST00000080437.12	Dennd5a	Dennd5a-201	Known	Known	None	0.3499999940395355	None	None	None	None
m54284U_191213_120042/98043781/ccs	PacBio_Hippocampus_Rep2	mm10_ERCC_SIRV	chr5	123559059	123528976	-	7	2846	15472	448905	ENSMUSG00000029434.12	ENCODEMT000448905	Vps33a	ENCODEMT000448905	Known	ISM	Suffix	0.20000000298023224	None	None	None	None
m54284U_191213_120042/145492180/ccs	PacBio_Hippocampus_Rep2	mm10_ERCC_SIRV	chr16	8513482	8621565	+	16	4580	44598	115228	ENSMUSG00000057880.12	ENSMUST00000065987.13	Abat	Abat-201	Known	Known	None	0.3499999940395355	None	None	None	None
m54284U_191109_043049/112460991/ccs	PacBio_Cortex_Rep2	mm10_ERCC_SIRV	chr18	38418953	38465184	+	8	1737	49032	128136	ENSMUSG00000024425.4	ENSMUST00000236085.1	Ndfip1	Ndfip1-204	Known	Known	None	0.25	None	None	None	None
m54284U_191109_043049/155584659/ccs	PacBio_Cortex_Rep2	mm10_ERCC_SIRV	chr1	170644478	170682787	+	8	3147	2872	7037	ENSMUSG00000038463.8	ENSMUST00000046792.8	Olfml2b	Olfml2b-201	Known	Known	None	0.05000000074505806	None	None	None	None
m54284U_191107_221739/119669434/ccs	PacBio_Cortex_Rep1	mm10_ERCC_SIRV	chr6	146634546	146602360	-	12	3182	19309	50603	ENSMUSG00000040234.16	ENSMUST00000037709.15	Tm7sf3	Tm7sf3-201	Known	Known	None	0.44999998807907104	None	None	None	None
m54284U_191107_221739/84542915/ccs	PacBio_Cortex_Rep1	mm10_ERCC_SIRV	chr4	97584591	97567868	-	3	1238	11425	29313	ENSMUSG00000048747.14	ENSMUST00000147925.7	E130114P18Rik	E130114P18Rik-206	Known	Known	None	0.25	None	None	None	None
m54284U_191213_120042/145556184/ccs	PacBio_Hippocampus_Rep2	mm10_ERCC_SIRV	chr16	8513482	8621566	+	16	4581	44598	115228	ENSMUSG00000057880.12	ENSMUST00000065987.13	Abat	Abat-201	Known	Known	None	0.30000001192092896	None	None	None	None
m54284U_191109_043049/143263844/ccs	PacBio_Cortex_Rep2	mm10_ERCC_SIRV	chr11	78512259	78522736	+	11	1988	33781	88931	ENSMUSG00000001100.10	ENSMUST00000001127.10	Poldip2	Poldip2-201	Known	Known	None	0.20000000298023224	None	None	None	None
m54284U_191109_043049/113770522/ccs	PacBio_Cortex_Rep2	mm10_ERCC_SIRV	chr18	38418953	38465187	+	8	1740	49032	128136	ENSMUSG00000024425.4	ENSMUST00000236085.1	Ndfip1	Ndfip1-204	Known	Known	None	0.20000000298023224	None	None	None	None
m54284U_191213_120042/107874133/ccs	PacBio_Hippocampus_Rep2	mm10_ERCC_SIRV	chr9	78588021	78537819	-	11	1885	28390	74384	ENSMUSG00000049624.14	ENSMUST00000052441.11	Slc17a5	Slc17a5-201	Known	Known	None	0.800000011920929	None	None	None	None
m54284U_191212_053548/146932677/ccs	PacBio_Hippocampus_Rep1	mm10_ERCC_SIRV	chr2	73892551	73816515	-	16	4331	4829	449965	ENSMUSG00000027104.18	ENCODEMT000449965	Atf2	ENCODEMT000449965	Known	NIC	None	0.20000000298023224	None	None	None	None
m54284U_191213_120042/149948208/ccs	PacBio_Hippocampus_Rep2	mm10_ERCC_SIRV	chr16	8513482	8621565	+	16	4580	44598	115228	ENSMUSG00000057880.12	ENSMUST00000065987.13	Abat	Abat-201	Known	Known	None	0.3499999940395355	None	None	None	None
m54284U_191109_043049/18744305/ccs	PacBio_Cortex_Rep2	mm10_ERCC_SIRV	chr14	68083864	68087726	+	4	2010	42007	108501	ENSMUSG00000022055.7	ENSMUST00000022639.7	Nefl	Nefl-201	Known	Known	None	0.800000011920929	None	None	None	None
m54284U_191213_120042/150668004/ccs	PacBio_Hippocampus_Rep2	mm10_ERCC_SIRV	chr16	8513482	8621565	+	16	4580	44598	115228	ENSMUSG00000057880.12	ENSMUST00000065987.13	Abat	Abat-201	Known	Known	None	0.3499999940395355	None	None	None	None
m54284U_191109_043049/113902288/ccs	PacBio_Cortex_Rep2	mm10_ERCC_SIRV	chr18	38418953	38465183	+	8	1736	49032	128136	ENSMUSG00000024425.4	ENSMUST00000236085.1	Ndfip1	Ndfip1-204	Known	Known	None	0.25	None	None	None	None
m54284U_191107_221739/125830396/ccs	PacBio_Cortex_Rep1	mm10_ERCC_SIRV	chr6	146634453	146602360	-	12	3089	19309	50603	ENSMUSG00000040234.16	ENSMUST00000037709.15	Tm7sf3	Tm7sf3-201	Known	Known	None	0.44999998807907104	None	None	None	None
m54284U_191213_120042/151519851/ccs	PacBio_Hippocampus_Rep2	mm10_ERCC_SIRV	chr16	8513482	8621565	+	16	4580	44598	115228	ENSMUSG00000057880.12	ENSMUST00000065987.13	Abat	Abat-201	Known	Known	None	0.3499999940395355	None	None	None	None
m54284U_191213_120042/99615059/ccs	PacBio_Hippocampus_Rep2	mm10_ERCC_SIRV	chr5	123572998	123529104	-	13	3750	15472	40492	ENSMUSG00000029434.12	ENSMUST00000031388.12	Vps33a	Vps33a-201	Known	Known	None	0.20000000298023224	None	None	None	None
m54284U_191107_221739/78119205/ccs	PacBio_Cortex_Rep1	mm10_ERCC_SIRV	chr4	97584587	97567875	-	3	1227	11425	29313	ENSMUSG00000048747.14	ENSMUST00000147925.7	E130114P18Rik	E130114P18Rik-206	Known	Known	None	0.4000000059604645	None	None	None	None
m54284U_191213_120042/151915162/ccs	PacBio_Hippocampus_Rep2	mm10_ERCC_SIRV	chr16	8513482	8621562	+	16	4577	44598	115228	ENSMUSG00000057880.12	ENSMUST00000065987.13	Abat	Abat-201	Known	Known	None	0.3499999940395355	None	None	None	None
m54284U_191109_043049/149225624/ccs	PacBio_Cortex_Rep2	mm10_ERCC_SIRV	chr11	78512259	78522736	+	11	1988	33781	88931	ENSMUSG00000001100.10	ENSMUST00000001127.10	Poldip2	Poldip2-201	Known	Known	None	0.20000000298023224	None	None	None	None
m54284U_191109_043049/115083749/ccs	PacBio_Cortex_Rep2	mm10_ERCC_SIRV	chr18	38418953	38465184	+	8	1737	49032	128136	ENSMUSG00000024425.4	ENSMUST00000236085.1	Ndfip1	Ndfip1-204	Known	Known	None	0.25	None	None	None	None
m54284U_191109_043049/18744793/ccs	PacBio_Cortex_Rep2	mm10_ERCC_SIRV	chr14	68083864	68087733	+	4	2017	42007	108501	ENSMUSG00000022055.7	ENSMUST00000022639.7	Nefl	Nefl-201	Known	Known	None	0.699999988079071	None	None	None	None
m54284U_191213_120042/152045953/ccs	PacBio_Hippocampus_Rep2	mm10_ERCC_SIRV	chr16	8513482	8621562	+	16	4577	44598	115228	ENSMUSG00000057880.12	ENSMUST00000065987.13	Abat	Abat-201	Known	Known	None	0.3499999940395355	None	None	None	None
m54284U_191107_221739/128715196/ccs	PacBio_Cortex_Rep1	mm10_ERCC_SIRV	chr6	146634486	146602360	-	12	3122	19309	50603	ENSMUSG00000040234.16	ENSMUST00000037709.15	Tm7sf3	Tm7sf3-201	Known	Known	None	0.44999998807907104	None	None	None	None
m54284U_191212_053548/148833512/ccs	PacBio_Hippocampus_Rep1	mm10_ERCC_SIRV	chr2	73892549	73816519	-	14	4137	4829	12696	ENSMUSG00000027104.18	ENSMUST00000112017.7	Atf2	Atf2-207	Known	Known	None	0.20000000298023224	None	None	None	None
m54284U_191213_120042/122815744/ccs	PacBio_Hippocampus_Rep2	mm10_ERCC_SIRV	chr9	78588027	78537819	-	11	1891	28390	74384	ENSMUSG00000049624.14	ENSMUST00000052441.11	Slc17a5	Slc17a5-201	Known	Known	None	0.800000011920929	None	None	None	None
m54284U_191109_043049/123076620/ccs	PacBio_Cortex_Rep2	mm10_ERCC_SIRV	chr18	38418953	38465184	+	8	1737	49032	128136	ENSMUSG00000024425.4	ENSMUST00000236085.1	Ndfip1	Ndfip1-204	Known	Known	None	0.25	None	None	None	None
m54284U_191213_120042/154076767/ccs	PacBio_Hippocampus_Rep2	mm10_ERCC_SIRV	chr16	8513482	8621564	+	16	4579	44598	115228	ENSMUSG00000057880.12	ENSMUST00000065987.13	Abat	Abat-201	Known	Known	None	0.3499999940395355	None	None	None	None
m54284U_191107_221739/67175254/ccs	PacBio_Cortex_Rep1	mm10_ERCC_SIRV	chr7	109899930	109893786	-	7	1819	23177	449563	ENSMUSG00000035901.14	ENCODEMT000449563	Dennd5a	ENCODEMT000449563	Known	ISM	Suffix	0.3499999940395355	None	None	None	None
m54284U_191213_120042/154207753/ccs	PacBio_Hippocampus_Rep2	mm10_ERCC_SIRV	chr16	8513482	8621565	+	16	4580	44598	115228	ENSMUSG00000057880.12	ENSMUST00000065987.13	Abat	Abat-201	Known	Known	None	0.3499999940395355	None	None	None	None
m54284U_191212_053548/34734525/ccs	PacBio_Hippocampus_Rep1	mm10_ERCC_SIRV	chr1	170644478	170682742	+	8	3102	2872	7037	ENSMUSG00000038463.8	ENSMUST00000046792.8	Olfml2b	Olfml2b-201	Known	Known	None	0.5	None	None	None	None
m54284U_191109_043049/129696877/ccs	PacBio_Cortex_Rep2	mm10_ERCC_SIRV	chr18	38418953	38465184	+	8	1737	49032	128136	ENSMUSG00000024425.4	ENSMUST00000236085.1	Ndfip1	Ndfip1-204	Known	Known	None	0.25	None	None	None	None
m54284U_191213_120042/100533440/ccs	PacBio_Hippocampus_Rep2	mm10_ERCC_SIRV	chr5	123573002	123529104	-	13	3754	15472	40492	ENSMUSG00000029434.12	ENSMUST00000031388.12	Vps33a	Vps33a-201	Known	Known	None	0.20000000298023224	None	None	None	None
m54284U_191109_043049/18745583/ccs	PacBio_Cortex_Rep2	mm10_ERCC_SIRV	chr14	68083864	68089074	+	4	3358	42007	108501	ENSMUSG00000022055.7	ENSMUST00000022639.7	Nefl	Nefl-201	Known	Known	None	0.6000000238418579	None	None	None	None
m54284U_191213_120042/155977802/ccs	PacBio_Hippocampus_Rep2	mm10_ERCC_SIRV	chr16	8513482	8621565	+	16	4580	44598	115228	ENSMUSG00000057880.12	ENSMUST00000065987.13	Abat	Abat-201	Known	Known	None	0.3499999940395355	None	None	None	None
m54284U_191109_043049/164431793/ccs	PacBio_Cortex_Rep2	mm10_ERCC_SIRV	chr11	78512259	78522736	+	11	1988	33781	88931	ENSMUSG00000001100.10	ENSMUST00000001127.10	Poldip2	Poldip2-201	Known	Known	None	0.20000000298023224	None	None	None	None
m54284U_191107_221739/130681593/ccs	PacBio_Cortex_Rep1	mm10_ERCC_SIRV	chr6	146634573	146602360	-	12	3209	19309	50603	ENSMUSG00000040234.16	ENSMUST00000037709.15	Tm7sf3	Tm7sf3-201	Known	Known	None	0.44999998807907104	None	None	None	None
m54284U_191107_221739/167381584/ccs	PacBio_Cortex_Rep1	mm10_ERCC_SIRV	chr4	97584591	97567875	-	3	1231	11425	29313	ENSMUSG00000048747.14	ENSMUST00000147925.7	E130114P18Rik	E130114P18Rik-206	Known	Known	None	0.4000000059604645	None	None	None	None
m54284U_191109_043049/84082994/ccs	PacBio_Cortex_Rep2	mm10_ERCC_SIRV	chr4	97584617	97567875	-	4	1400	11425	450087	ENSMUSG00000048747.14	ENCODEMT000450087	E130114P18Rik	ENCODEMT000450087	Known	NIC	None	0.4000000059604645	None	None	None	None
m54284U_191109_043049/130746804/ccs	PacBio_Cortex_Rep2	mm10_ERCC_SIRV	chr18	38418953	38465191	+	8	1744	49032	128136	ENSMUSG00000024425.4	ENSMUST00000236085.1	Ndfip1	Ndfip1-204	Known	Known	None	0.25	None	None	None	None
m54284U_191213_120042/156108986/ccs	PacBio_Hippocampus_Rep2	mm10_ERCC_SIRV	chr16	8513482	8621565	+	16	4580	44598	115228	ENSMUSG00000057880.12	ENSMUST00000065987.13	Abat	Abat-201	Known	Known	None	0.3499999940395355	None	None	None	None
m54284U_191212_053548/151323049/ccs	PacBio_Hippocampus_Rep1	mm10_ERCC_SIRV	chr2	73892541	73816519	-	15	4199	4829	449930	ENSMUSG00000027104.18	ENCODEMT000449930	Atf2	ENCODEMT000449930	Known	NIC	None	0.20000000298023224	None	None	None	None
m54284U_191213_120042/138479590/ccs	PacBio_Hippocampus_Rep2	mm10_ERCC_SIRV	chr9	78588026	78537819	-	10	4175	28390	450088	ENSMUSG00000049624.14	ENCODEMT000450088	Slc17a5	ENCODEMT000450088	Known	NIC	None	0.800000011920929	None	None	None	None
m54284U_191213_120042/156435356/ccs	PacBio_Hippocampus_Rep2	mm10_ERCC_SIRV	chr16	8513482	8621564	+	16	4579	44598	115228	ENSMUSG00000057880.12	ENSMUST00000065987.13	Abat	Abat-201	Known	Known	None	0.3499999940395355	None	None	None	None
m54284U_191109_043049/18745723/ccs	PacBio_Cortex_Rep2	mm10_ERCC_SIRV	chr14	68083864	68089075	+	4	3359	42007	108501	ENSMUSG00000022055.7	ENSMUST00000022639.7	Nefl	Nefl-201	Known	Known	None	0.6499999761581421	None	None	None	None
m54284U_191109_043049/150143456/ccs	PacBio_Cortex_Rep2	mm10_ERCC_SIRV	chr18	38418953	38465184	+	8	1737	49032	128136	ENSMUSG00000024425.4	ENSMUST00000236085.1	Ndfip1	Ndfip1-204	Known	Known	None	0.25	None	None	None	None
m54284U_191107_221739/131072986/ccs	PacBio_Cortex_Rep1	mm10_ERCC_SIRV	chr6	146634478	146602360	-	12	3114	19309	50603	ENSMUSG00000040234.16	ENSMUST00000037709.15	Tm7sf3	Tm7sf3-201	Known	Known	None	0.44999998807907104	None	None	None	None
m54284U_191107_221739/77138093/ccs	PacBio_Cortex_Rep1	mm10_ERCC_SIRV	chr7	109960184	109893789	-	23	4709	23177	60121	ENSMUSG00000035901.14	ENSMUST00000080437.12	Dennd5a	Dennd5a-201	Known	Known	None	0.3499999940395355	None	None	None	None
m54284U_191213_120042/160366911/ccs	PacBio_Hippocampus_Rep2	mm10_ERCC_SIRV	chr16	8513482	8620878	+	15	3725	44598	115231	ENSMUSG00000057880.12	ENSMUST00000115839.8	Abat	Abat-203	Known	Known	None	0.699999988079071	None	None	None	None
m54284U_191109_043049/173148669/ccs	PacBio_Cortex_Rep2	mm10_ERCC_SIRV	chr11	78512259	78522735	+	11	1987	33781	88931	ENSMUSG00000001100.10	ENSMUST00000001127.10	Poldip2	Poldip2-201	Known	Known	None	0.15000000596046448	None	None	None	None
m54284U_191107_221739/103416264/ccs	PacBio_Cortex_Rep1	mm10_ERCC_SIRV	chr7	109905744	109893789	-	10	2148	23177	450089	ENSMUSG00000035901.14	ENCODEMT000450089	Dennd5a	ENCODEMT000450089	Known	NNC	None	0.3499999940395355	None	None	None	None
m54284U_191213_120042/161613590/ccs	PacBio_Hippocampus_Rep2	mm10_ERCC_SIRV	chr16	8513482	8621544	+	16	4559	44598	115228	ENSMUSG00000057880.12	ENSMUST00000065987.13	Abat	Abat-201	Known	Known	None	0.550000011920929	None	None	None	None
m54284U_191213_120042/101844336/ccs	PacBio_Hippocampus_Rep2	mm10_ERCC_SIRV	chr5	123573002	123529104	-	13	3754	15472	40492	ENSMUSG00000029434.12	ENSMUST00000031388.12	Vps33a	Vps33a-201	Known	Known	None	0.20000000298023224	None	None	None	None
m54284U_191109_043049/154534071/ccs	PacBio_Cortex_Rep2	mm10_ERCC_SIRV	chr18	38418953	38465186	+	8	1739	49032	128136	ENSMUSG00000024425.4	ENSMUST00000236085.1	Ndfip1	Ndfip1-204	Known	Known	None	0.20000000298023224	None	None	None	None
m54284U_191212_053548/151914309/ccs	PacBio_Hippocampus_Rep1	mm10_ERCC_SIRV	chr2	73892548	73816519	-	14	4118	4829	12696	ENSMUSG00000027104.18	ENSMUST00000112017.7	Atf2	Atf2-207	Known	Known	None	0.20000000298023224	None	None	None	None
m54284U_191109_043049/155976404/ccs	PacBio_Cortex_Rep2	mm10_ERCC_SIRV	chr4	97584624	97567875	-	3	1264	11425	29313	ENSMUSG00000048747.14	ENSMUST00000147925.7	E130114P18Rik	E130114P18Rik-206	Known	Known	None	0.4000000059604645	None	None	None	None
m54284U_191109_043049/18809241/ccs	PacBio_Cortex_Rep2	mm10_ERCC_SIRV	chr14	68083864	68089076	+	4	3360	42007	108501	ENSMUSG00000022055.7	ENSMUST00000022639.7	Nefl	Nefl-201	Known	Known	None	0.6499999761581421	None	None	None	None
m54284U_191213_120042/162400301/ccs	PacBio_Hippocampus_Rep2	mm10_ERCC_SIRV	chr16	8513482	8621565	+	16	4580	44598	115228	ENSMUSG00000057880.12	ENSMUST00000065987.13	Abat	Abat-201	Known	Known	None	0.3499999940395355	None	None	None	None
m54284U_191213_120042/71107966/ccs	PacBio_Hippocampus_Rep2	mm10_ERCC_SIRV	chr1	170644478	170682789	+	8	3149	2872	7037	ENSMUSG00000038463.8	ENSMUST00000046792.8	Olfml2b	Olfml2b-201	Known	Known	None	0.05000000074505806	None	None	None	None
m54284U_191109_043049/156173674/ccs	PacBio_Cortex_Rep2	mm10_ERCC_SIRV	chr18	38418953	38465184	+	8	1737	49032	128136	ENSMUSG00000024425.4	ENSMUST00000236085.1	Ndfip1	Ndfip1-204	Known	Known	None	0.25	None	None	None	None
m54284U_191107_221739/132581254/ccs	PacBio_Cortex_Rep1	mm10_ERCC_SIRV	chr6	146634575	146602360	-	12	3211	19309	50603	ENSMUSG00000040234.16	ENSMUST00000037709.15	Tm7sf3	Tm7sf3-201	Known	Known	None	0.44999998807907104	None	None	None	None
m54284U_191213_120042/162924293/ccs	PacBio_Hippocampus_Rep2	mm10_ERCC_SIRV	chr16	8513482	8621562	+	16	4577	44598	115228	ENSMUSG00000057880.12	ENSMUST00000065987.13	Abat	Abat-201	Known	Known	None	0.3499999940395355	None	None	None	None
m54284U_191212_053548/26870292/ccs	PacBio_Hippocampus_Rep1	mm10_ERCC_SIRV	chr11	78512259	78522147	+	11	1399	33781	88931	ENSMUSG00000001100.10	ENSMUST00000001127.10	Poldip2	Poldip2-201	Known	Known	None	0.3499999940395355	None	None	None	None
m54284U_191213_120042/141033495/ccs	PacBio_Hippocampus_Rep2	mm10_ERCC_SIRV	chr9	78588018	78537819	-	11	1882	28390	74384	ENSMUSG00000049624.14	ENSMUST00000052441.11	Slc17a5	Slc17a5-201	Known	Known	None	0.800000011920929	None	None	None	None
m54284U_191213_120042/163971910/ccs	PacBio_Hippocampus_Rep2	mm10_ERCC_SIRV	chr16	8513482	8621563	+	16	4578	44598	115228	ENSMUSG00000057880.12	ENSMUST00000065987.13	Abat	Abat-201	Known	Known	None	0.3499999940395355	None	None	None	None
m54284U_191109_043049/157484270/ccs	PacBio_Cortex_Rep2	mm10_ERCC_SIRV	chr18	38418953	38465190	+	8	1743	49032	128136	ENSMUSG00000024425.4	ENSMUST00000236085.1	Ndfip1	Ndfip1-204	Known	Known	None	0.25	None	None	None	None
m54284U_191107_221739/136252153/ccs	PacBio_Cortex_Rep1	mm10_ERCC_SIRV	chr6	146603845	146602435	-	1	1460	19309	450016	ENSMUSG00000040234.16	ENCODEMT000450016	Tm7sf3	ENCODEMT000450016	Known	ISM	None	0.44999998807907104	None	None	None	None
m54284U_191109_043049/18810419/ccs	PacBio_Cortex_Rep2	mm10_ERCC_SIRV	chr14	68083864	68087886	+	4	2170	42007	108501	ENSMUSG00000022055.7	ENSMUST00000022639.7	Nefl	Nefl-201	Known	Known	None	0.15000000596046448	None	None	None	None
m54284U_191213_120042/164628583/ccs	PacBio_Hippocampus_Rep2	mm10_ERCC_SIRV	chr16	8513482	8621525	+	16	4540	44598	115228	ENSMUSG00000057880.12	ENSMUST00000065987.13	Abat	Abat-201	Known	Known	None	0.4000000059604645	None	None	None	None
m54284U_191212_053548/156435400/ccs	PacBio_Hippocampus_Rep1	mm10_ERCC_SIRV	chr2	73892558	73816517	-	13	3891	4829	449940	ENSMUSG00000027104.18	ENCODEMT000449940	Atf2	ENCODEMT000449940	Known	NIC	None	0.20000000298023224	None	None	None	None
m54284U_191107_221739/149880911/ccs	PacBio_Cortex_Rep1	mm10_ERCC_SIRV	chr4	97584628	97567879	-	3	1264	11425	29313	ENSMUSG00000048747.14	ENSMUST00000147925.7	E130114P18Rik	E130114P18Rik-206	Known	Known	None	0.3499999940395355	None	None	None	None
m54284U_191213_120042/102041843/ccs	PacBio_Hippocampus_Rep2	mm10_ERCC_SIRV	chr5	123573012	123529104	-	13	3764	15472	40492	ENSMUSG00000029434.12	ENSMUST00000031388.12	Vps33a	Vps33a-201	Known	Known	None	0.20000000298023224	None	None	None	None
m54284U_191213_120042/166068903/ccs	PacBio_Hippocampus_Rep2	mm10_ERCC_SIRV	chr16	8513482	8621560	+	16	4575	44598	115228	ENSMUSG00000057880.12	ENSMUST00000065987.13	Abat	Abat-201	Known	Known	None	0.44999998807907104	None	None	None	None
m54284U_191109_043049/157746981/ccs	PacBio_Cortex_Rep2	mm10_ERCC_SIRV	chr18	38418953	38465188	+	8	1741	49032	128136	ENSMUSG00000024425.4	ENSMUST00000236085.1	Ndfip1	Ndfip1-204	Known	Known	None	0.20000000298023224	None	None	None	None
m54284U_191109_043049/2033092/ccs	PacBio_Cortex_Rep2	mm10_ERCC_SIRV	chr7	109934068	109893788	-	20	4166	23177	449488	ENSMUSG00000035901.14	ENCODEMT000449488	Dennd5a	ENCODEMT000449488	Known	ISM	Suffix	0.3499999940395355	None	None	None	None
m54284U_191213_120042/170526439/ccs	PacBio_Hippocampus_Rep2	mm10_ERCC_SIRV	chr16	8513482	8621564	+	16	4579	44598	115228	ENSMUSG00000057880.12	ENSMUST00000065987.13	Abat	Abat-201	Known	Known	None	0.3499999940395355	None	None	None	None
m54284U_191109_043049/18874868/ccs	PacBio_Cortex_Rep2	mm10_ERCC_SIRV	chr14	68083864	68089075	+	4	3359	42007	108501	ENSMUSG00000022055.7	ENSMUST00000022639.7	Nefl	Nefl-201	Known	Known	None	0.6499999761581421	None	None	None	None
m54284U_191213_120042/172884889/ccs	PacBio_Hippocampus_Rep2	mm10_ERCC_SIRV	chr16	8513482	8621562	+	16	4577	44598	115228	ENSMUSG00000057880.12	ENSMUST00000065987.13	Abat	Abat-201	Known	Known	None	0.3499999940395355	None	None	None	None
m54284U_191212_053548/50333289/ccs	PacBio_Hippocampus_Rep1	mm10_ERCC_SIRV	chr11	78512206	78519859	+	6	2602	33781	449616	ENSMUSG00000001100.10	ENCODEMT000449616	Poldip2	ENCODEMT000449616	Known	ISM	Prefix	0.8999999761581421	None	None	None	None
m54284U_191109_043049/163119776/ccs	PacBio_Cortex_Rep2	mm10_ERCC_SIRV	chr18	38418953	38465184	+	8	1737	49032	128136	ENSMUSG00000024425.4	ENSMUST00000236085.1	Ndfip1	Ndfip1-204	Known	Known	None	0.25	None	None	None	None
m54284U_191213_120042/141952115/ccs	PacBio_Hippocampus_Rep2	mm10_ERCC_SIRV	chr9	78587967	78537819	-	11	1831	28390	74384	ENSMUSG00000049624.14	ENSMUST00000052441.11	Slc17a5	Slc17a5-201	Known	Known	None	0.800000011920929	None	None	None	None
m54284U_191107_221739/137233819/ccs	PacBio_Cortex_Rep1	mm10_ERCC_SIRV	chr6	146634463	146602360	-	12	3099	19309	50603	ENSMUSG00000040234.16	ENSMUST00000037709.15	Tm7sf3	Tm7sf3-201	Known	Known	None	0.44999998807907104	None	None	None	None
m54284U_191212_053548/159384048/ccs	PacBio_Hippocampus_Rep1	mm10_ERCC_SIRV	chr2	73892542	73816519	-	15	4200	4829	449930	ENSMUSG00000027104.18	ENCODEMT000449930	Atf2	ENCODEMT000449930	Known	NIC	None	0.20000000298023224	None	None	None	None
m54284U_191213_120042/173605911/ccs	PacBio_Hippocampus_Rep2	mm10_ERCC_SIRV	chr16	8513482	8621564	+	16	4579	44598	115228	ENSMUSG00000057880.12	ENSMUST00000065987.13	Abat	Abat-201	Known	Known	None	0.3499999940395355	None	None	None	None
m54284U_191213_120042/129302581/ccs	PacBio_Hippocampus_Rep2	mm10_ERCC_SIRV	chr4	97584629	97567879	-	3	1265	11425	29313	ENSMUSG00000048747.14	ENSMUST00000147925.7	E130114P18Rik	E130114P18Rik-206	Known	Known	None	0.3499999940395355	None	None	None	None
m54284U_191213_120042/108791767/ccs	PacBio_Hippocampus_Rep2	mm10_ERCC_SIRV	chr1	170644478	170682786	+	8	3146	2872	7037	ENSMUSG00000038463.8	ENSMUST00000046792.8	Olfml2b	Olfml2b-201	Known	Known	None	0.05000000074505806	None	None	None	None
m54284U_191109_043049/171051217/ccs	PacBio_Cortex_Rep2	mm10_ERCC_SIRV	chr18	38418953	38465190	+	8	1743	49032	128136	ENSMUSG00000024425.4	ENSMUST00000236085.1	Ndfip1	Ndfip1-204	Known	Known	None	0.25	None	None	None	None
m54284U_191109_043049/18876572/ccs	PacBio_Cortex_Rep2	mm10_ERCC_SIRV	chr14	68083864	68089076	+	4	3360	42007	108501	ENSMUSG00000022055.7	ENSMUST00000022639.7	Nefl	Nefl-201	Known	Known	None	0.6499999761581421	None	None	None	None
m54284U_191213_120042/103615281/ccs	PacBio_Hippocampus_Rep2	mm10_ERCC_SIRV	chr5	123573006	123529104	-	13	3758	15472	40492	ENSMUSG00000029434.12	ENSMUST00000031388.12	Vps33a	Vps33a-201	Known	Known	None	0.20000000298023224	None	None	None	None
m54284U_191213_120042/176227235/ccs	PacBio_Hippocampus_Rep2	mm10_ERCC_SIRV	chr16	8513482	8621565	+	16	4580	44598	115228	ENSMUSG00000057880.12	ENSMUST00000065987.13	Abat	Abat-201	Known	Known	None	0.3499999940395355	None	None	None	None
m54284U_191213_120042/178389741/ccs	PacBio_Hippocampus_Rep2	mm10_ERCC_SIRV	chr16	8513482	8621572	+	16	4587	44598	115228	ENSMUSG00000057880.12	ENSMUST00000065987.13	Abat	Abat-201	Known	Known	None	0.20000000298023224	None	None	None	None
m54284U_191109_043049/173213713/ccs	PacBio_Cortex_Rep2	mm10_ERCC_SIRV	chr18	38418953	38465184	+	8	1737	49032	128136	ENSMUSG00000024425.4	ENSMUST00000236085.1	Ndfip1	Ndfip1-204	Known	Known	None	0.25	None	None	None	None
m54284U_191107_221739/139329589/ccs	PacBio_Cortex_Rep1	mm10_ERCC_SIRV	chr6	146634569	146602360	-	12	3208	19309	50603	ENSMUSG00000040234.16	ENSMUST00000037709.15	Tm7sf3	Tm7sf3-201	Known	Known	None	0.44999998807907104	None	None	None	None
m54284U_191212_053548/51382021/ccs	PacBio_Hippocampus_Rep1	mm10_ERCC_SIRV	chr11	78512218	78522738	+	11	2384	33781	449261	ENSMUSG00000001100.10	ENCODEMT000449261	Poldip2	ENCODEMT000449261	Known	NIC	None	0.20000000298023224	None	None	None	None
m54284U_191213_120042/174459185/ccs	PacBio_Hippocampus_Rep2	mm10_ERCC_SIRV	chr9	78588022	78537819	-	11	1886	28390	74384	ENSMUSG00000049624.14	ENSMUST00000052441.11	Slc17a5	Slc17a5-201	Known	Known	None	0.800000011920929	None	None	None	None
m54284U_191213_120042/178783846/ccs	PacBio_Hippocampus_Rep2	mm10_ERCC_SIRV	chr16	8513482	8621564	+	16	4579	44598	115228	ENSMUSG00000057880.12	ENSMUST00000065987.13	Abat	Abat-201	Known	Known	None	0.3499999940395355	None	None	None	None
m54284U_191212_053548/159449625/ccs	PacBio_Hippocampus_Rep1	mm10_ERCC_SIRV	chr2	73892548	73816519	-	13	3900	4829	450090	ENSMUSG00000027104.18	ENCODEMT000450090	Atf2	ENCODEMT000450090	Known	NIC	None	0.20000000298023224	None	None	None	None
m54284U_191212_053548/2033590/ccs	PacBio_Hippocampus_Rep1	mm10_ERCC_SIRV	chr18	38418953	38465180	+	8	1733	49032	128136	ENSMUSG00000024425.4	ENSMUST00000236085.1	Ndfip1	Ndfip1-204	Known	Known	None	0.25	None	None	None	None
m54284U_191109_043049/18876646/ccs	PacBio_Cortex_Rep2	mm10_ERCC_SIRV	chr14	68083864	68087724	+	4	2008	42007	108501	ENSMUSG00000022055.7	ENSMUST00000022639.7	Nefl	Nefl-201	Known	Known	None	0.800000011920929	None	None	None	None
m54284U_191109_043049/166005564/ccs	PacBio_Cortex_Rep2	mm10_ERCC_SIRV	chr4	97584624	97567883	-	3	1256	11425	29313	ENSMUSG00000048747.14	ENSMUST00000147925.7	E130114P18Rik	E130114P18Rik-206	Known	Known	None	0.3499999940395355	None	None	None	None
m54284U_191109_043049/23137106/ccs	PacBio_Cortex_Rep2	mm10_ERCC_SIRV	chr7	109908448	109893788	-	11	2253	23177	449483	ENSMUSG00000035901.14	ENCODEMT000449483	Dennd5a	ENCODEMT000449483	Known	ISM	Suffix	0.3499999940395355	None	None	None	None
m54284U_191213_120042/179964366/ccs	PacBio_Hippocampus_Rep2	mm10_ERCC_SIRV	chr16	8513482	8621564	+	16	4579	44598	115228	ENSMUSG00000057880.12	ENSMUST00000065987.13	Abat	Abat-201	Known	Known	None	0.3499999940395355	None	None	None	None
m54284U_191107_221739/3606594/ccs	PacBio_Cortex_Rep1	mm10_ERCC_SIRV	chr16	8513483	8621563	+	16	4577	44598	115228	ENSMUSG00000057880.12	ENSMUST00000065987.13	Abat	Abat-201	Known	Known	None	0.3499999940395355	None	None	None	None
m54284U_191213_120042/107415529/ccs	PacBio_Hippocampus_Rep2	mm10_ERCC_SIRV	chr5	123573012	123529104	-	13	3764	15472	40492	ENSMUSG00000029434.12	ENSMUST00000031388.12	Vps33a	Vps33a-201	Known	Known	None	0.20000000298023224	None	None	None	None
m54284U_191107_221739/140643071/ccs	PacBio_Cortex_Rep1	mm10_ERCC_SIRV	chr6	146634486	146602360	-	12	3122	19309	50603	ENSMUSG00000040234.16	ENSMUST00000037709.15	Tm7sf3	Tm7sf3-201	Known	Known	None	0.44999998807907104	None	None	None	None
m54284U_191212_053548/7275584/ccs	PacBio_Hippocampus_Rep1	mm10_ERCC_SIRV	chr18	38418953	38449306	+	3	1928	49032	128137	ENSMUSG00000024425.4	ENSMUST00000236803.1	Ndfip1	Ndfip1-207	Known	Known	None	0.8500000238418579	None	None	None	None
m54284U_191212_053548/61212515/ccs	PacBio_Hippocampus_Rep1	mm10_ERCC_SIRV	chr11	78512259	78522735	+	11	1987	33781	88931	ENSMUSG00000001100.10	ENSMUST00000001127.10	Poldip2	Poldip2-201	Known	Known	None	0.15000000596046448	None	None	None	None
m54284U_191213_120042/128778390/ccs	PacBio_Hippocampus_Rep2	mm10_ERCC_SIRV	chr1	170644478	170682780	+	8	3140	2872	7037	ENSMUSG00000038463.8	ENSMUST00000046792.8	Olfml2b	Olfml2b-201	Known	Known	None	0.20000000298023224	None	None	None	None
m54284U_191107_221739/23988047/ccs	PacBio_Cortex_Rep1	mm10_ERCC_SIRV	chr16	8513483	8621542	+	16	4556	44598	115228	ENSMUSG00000057880.12	ENSMUST00000065987.13	Abat	Abat-201	Known	Known	None	0.550000011920929	None	None	None	None
m54284U_191107_221739/17041275/ccs	PacBio_Cortex_Rep1	mm10_ERCC_SIRV	chr9	78588026	78537820	-	11	1889	28390	74384	ENSMUSG00000049624.14	ENSMUST00000052441.11	Slc17a5	Slc17a5-201	Known	Known	None	0.75	None	None	None	None
m54284U_191109_043049/18942537/ccs	PacBio_Cortex_Rep2	mm10_ERCC_SIRV	chr14	68083864	68087332	+	4	1616	42007	108501	ENSMUSG00000022055.7	ENSMUST00000022639.7	Nefl	Nefl-201	Known	Known	None	0.6000000238418579	None	None	None	None
m54284U_191212_053548/10685016/ccs	PacBio_Hippocampus_Rep1	mm10_ERCC_SIRV	chr18	38418953	38465190	+	8	1743	49032	128136	ENSMUSG00000024425.4	ENSMUST00000236085.1	Ndfip1	Ndfip1-204	Known	Known	None	0.25	None	None	None	None
m54284U_191107_221739/42336942/ccs	PacBio_Cortex_Rep1	mm10_ERCC_SIRV	chr16	8513483	8621552	+	16	4566	44598	115228	ENSMUSG00000057880.12	ENSMUST00000065987.13	Abat	Abat-201	Known	Known	None	0.3499999940395355	None	None	None	None
m54284U_191212_053548/159450525/ccs	PacBio_Hippocampus_Rep1	mm10_ERCC_SIRV	chr2	73892608	73816519	-	12	3902	4829	12693	ENSMUSG00000027104.18	ENSMUST00000112016.8	Atf2	Atf2-206	Known	Known	None	0.20000000298023224	None	None	None	None
m54284U_191107_221739/67699000/ccs	PacBio_Cortex_Rep1	mm10_ERCC_SIRV	chr16	8513483	8621560	+	16	4574	44598	115228	ENSMUSG00000057880.12	ENSMUST00000065987.13	Abat	Abat-201	Known	Known	None	0.44999998807907104	None	None	None	None
m54284U_191109_043049/70912614/ccs	PacBio_Cortex_Rep2	mm10_ERCC_SIRV	chr7	109934054	109893788	-	20	4152	23177	449488	ENSMUSG00000035901.14	ENCODEMT000449488	Dennd5a	ENCODEMT000449488	Known	ISM	Suffix	0.3499999940395355	None	None	None	None
m54284U_191107_221739/68552659/ccs	PacBio_Cortex_Rep1	mm10_ERCC_SIRV	chr4	97584591	97567895	-	3	1211	11425	29313	ENSMUSG00000048747.14	ENSMUST00000147925.7	E130114P18Rik	E130114P18Rik-206	Known	Known	None	0.3499999940395355	None	None	None	None
m54284U_191212_053548/14157144/ccs	PacBio_Hippocampus_Rep1	mm10_ERCC_SIRV	chr18	38418953	38465188	+	8	1741	49032	128136	ENSMUSG00000024425.4	ENSMUST00000236085.1	Ndfip1	Ndfip1-204	Known	Known	None	0.20000000298023224	None	None	None	None
m54284U_191212_053548/66390000/ccs	PacBio_Hippocampus_Rep1	mm10_ERCC_SIRV	chr11	78512238	78522736	+	11	2321	33781	449241	ENSMUSG00000001100.10	ENCODEMT000449241	Poldip2	ENCODEMT000449241	Known	NIC	None	0.20000000298023224	None	None	None	None
m54284U_191107_221739/141690785/ccs	PacBio_Cortex_Rep1	mm10_ERCC_SIRV	chr6	146619912	146602360	-	8	2495	19309	450091	ENSMUSG00000040234.16	ENCODEMT000450091	Tm7sf3	ENCODEMT000450091	Known	ISM	Suffix	0.44999998807907104	None	None	None	None
m54284U_191107_221739/74713401/ccs	PacBio_Cortex_Rep1	mm10_ERCC_SIRV	chr16	8513483	8621565	+	16	4579	44598	115228	ENSMUSG00000057880.12	ENSMUST00000065987.13	Abat	Abat-201	Known	Known	None	0.3499999940395355	None	None	None	None
m54284U_191213_120042/110559899/ccs	PacBio_Hippocampus_Rep2	mm10_ERCC_SIRV	chr5	123572995	123529104	-	13	3747	15472	40492	ENSMUSG00000029434.12	ENSMUST00000031388.12	Vps33a	Vps33a-201	Known	Known	None	0.20000000298023224	None	None	None	None
m54284U_191109_043049/19007357/ccs	PacBio_Cortex_Rep2	mm10_ERCC_SIRV	chr14	68083864	68087330	+	4	1614	42007	108501	ENSMUSG00000022055.7	ENSMUST00000022639.7	Nefl	Nefl-201	Known	Known	None	0.6499999761581421	None	None	None	None
m54284U_191107_221739/86966594/ccs	PacBio_Cortex_Rep1	mm10_ERCC_SIRV	chr16	8513483	8621565	+	16	4579	44598	115228	ENSMUSG00000057880.12	ENSMUST00000065987.13	Abat	Abat-201	Known	Known	None	0.3499999940395355	None	None	None	None
m54284U_191212_053548/17039899/ccs	PacBio_Hippocampus_Rep1	mm10_ERCC_SIRV	chr18	38418953	38465185	+	8	1753	49032	128136	ENSMUSG00000024425.4	ENSMUST00000236085.1	Ndfip1	Ndfip1-204	Known	Known	None	0.20000000298023224	None	None	None	None
m54284U_191107_221739/48105443/ccs	PacBio_Cortex_Rep1	mm10_ERCC_SIRV	chr9	78588027	78537820	-	11	1890	28390	74384	ENSMUSG00000049624.14	ENSMUST00000052441.11	Slc17a5	Slc17a5-201	Known	Known	None	0.75	None	None	None	None
m54284U_191212_053548/160236392/ccs	PacBio_Hippocampus_Rep1	mm10_ERCC_SIRV	chr2	73892621	73816519	-	14	4209	4829	12696	ENSMUSG00000027104.18	ENSMUST00000112017.7	Atf2	Atf2-207	Known	Known	None	0.20000000298023224	None	None	None	None
m54284U_191107_221739/87163564/ccs	PacBio_Cortex_Rep1	mm10_ERCC_SIRV	chr16	8513483	8621564	+	16	4572	44598	115228	ENSMUSG00000057880.12	ENSMUST00000065987.13	Abat	Abat-201	Known	Known	None	0.3499999940395355	None	None	None	None
m54284U_191212_053548/17238811/ccs	PacBio_Hippocampus_Rep1	mm10_ERCC_SIRV	chr18	38418953	38465187	+	8	1740	49032	128136	ENSMUSG00000024425.4	ENSMUST00000236085.1	Ndfip1	Ndfip1-204	Known	Known	None	0.20000000298023224	None	None	None	None
m54284U_191107_221739/132841732/ccs	PacBio_Cortex_Rep1	mm10_ERCC_SIRV	chr16	8513483	8621565	+	16	4579	44598	115228	ENSMUSG00000057880.12	ENSMUST00000065987.13	Abat	Abat-201	Known	Known	None	0.3499999940395355	None	None	None	None
m54284U_191212_053548/68223722/ccs	PacBio_Hippocampus_Rep1	mm10_ERCC_SIRV	chr11	78512259	78522731	+	11	1995	33781	88931	ENSMUSG00000001100.10	ENSMUST00000001127.10	Poldip2	Poldip2-201	Known	Known	None	0.15000000596046448	None	None	None	None
m54284U_191212_053548/63635788/ccs	PacBio_Hippocampus_Rep1	mm10_ERCC_SIRV	chr4	97778074	97568163	-	4	1358	11425	450086	ENSMUSG00000048747.14	ENCODEMT000450086	E130114P18Rik	ENCODEMT000450086	Known	NIC	None	0.3499999940395355	None	None	None	None
m54284U_191109_043049/19071442/ccs	PacBio_Cortex_Rep2	mm10_ERCC_SIRV	chr14	68083864	68089076	+	4	3360	42007	108501	ENSMUSG00000022055.7	ENSMUST00000022639.7	Nefl	Nefl-201	Known	Known	None	0.6499999761581421	None	None	None	None
m54284U_191213_120042/148506827/ccs	PacBio_Hippocampus_Rep2	mm10_ERCC_SIRV	chr1	170644478	170682788	+	8	3148	2872	7037	ENSMUSG00000038463.8	ENSMUST00000046792.8	Olfml2b	Olfml2b-201	Known	Known	None	0.05000000074505806	None	None	None	None
m54284U_191109_043049/87623503/ccs	PacBio_Cortex_Rep2	mm10_ERCC_SIRV	chr7	109933949	109893788	-	20	4047	23177	449488	ENSMUSG00000035901.14	ENCODEMT000449488	Dennd5a	ENCODEMT000449488	Known	ISM	Suffix	0.3499999940395355	None	None	None	None
m54284U_191109_043049/7275940/ccs	PacBio_Cortex_Rep2	mm10_ERCC_SIRV	chr16	8513483	8621539	+	16	4553	44598	115228	ENSMUSG00000057880.12	ENSMUST00000065987.13	Abat	Abat-201	Known	Known	None	0.6000000238418579	None	None	None	None
m54284U_191107_221739/142017346/ccs	PacBio_Cortex_Rep1	mm10_ERCC_SIRV	chr6	146634485	146602360	-	12	3121	19309	50603	ENSMUSG00000040234.16	ENSMUST00000037709.15	Tm7sf3	Tm7sf3-201	Known	Known	None	0.44999998807907104	None	None	None	None
m54284U_191213_120042/110690720/ccs	PacBio_Hippocampus_Rep2	mm10_ERCC_SIRV	chr5	123569627	123528975	-	10	3413	15472	449399	ENSMUSG00000029434.12	ENCODEMT000449399	Vps33a	ENCODEMT000449399	Known	ISM	Suffix	0.20000000298023224	None	None	None	None
m54284U_191212_053548/17956866/ccs	PacBio_Hippocampus_Rep1	mm10_ERCC_SIRV	chr18	38418953	38465185	+	8	1738	49032	128136	ENSMUSG00000024425.4	ENSMUST00000236085.1	Ndfip1	Ndfip1-204	Known	Known	None	0.20000000298023224	None	None	None	None
m54284U_191109_043049/7340756/ccs	PacBio_Cortex_Rep2	mm10_ERCC_SIRV	chr16	8513483	8621565	+	16	4579	44598	115228	ENSMUSG00000057880.12	ENSMUST00000065987.13	Abat	Abat-201	Known	Known	None	0.3499999940395355	None	None	None	None
m54284U_191109_043049/9569754/ccs	PacBio_Cortex_Rep2	mm10_ERCC_SIRV	chr16	8513483	8621564	+	16	4578	44598	115228	ENSMUSG00000057880.12	ENSMUST00000065987.13	Abat	Abat-201	Known	Known	None	0.3499999940395355	None	None	None	None
m54284U_191107_221739/64227013/ccs	PacBio_Cortex_Rep1	mm10_ERCC_SIRV	chr9	78588050	78537820	-	11	1913	28390	74384	ENSMUSG00000049624.14	ENSMUST00000052441.11	Slc17a5	Slc17a5-201	Known	Known	None	0.75	None	None	None	None
m54284U_191212_053548/18614567/ccs	PacBio_Hippocampus_Rep1	mm10_ERCC_SIRV	chr18	38418953	38465184	+	8	1737	49032	128136	ENSMUSG00000024425.4	ENSMUST00000236085.1	Ndfip1	Ndfip1-204	Known	Known	None	0.25	None	None	None	None
m54284U_191212_053548/164104906/ccs	PacBio_Hippocampus_Rep1	mm10_ERCC_SIRV	chr2	73880381	73816519	-	11	3797	4829	450092	ENSMUSG00000027104.18	ENCODEMT000450092	Atf2	ENCODEMT000450092	Known	NIC	None	0.20000000298023224	None	None	None	None
m54284U_191212_053548/91883384/ccs	PacBio_Hippocampus_Rep1	mm10_ERCC_SIRV	chr11	78512259	78522737	+	11	1989	33781	88931	ENSMUSG00000001100.10	ENSMUST00000001127.10	Poldip2	Poldip2-201	Known	Known	None	0.20000000298023224	None	None	None	None
m54284U_191109_043049/12454107/ccs	PacBio_Cortex_Rep2	mm10_ERCC_SIRV	chr16	8513483	8621526	+	16	4540	44598	115228	ENSMUSG00000057880.12	ENSMUST00000065987.13	Abat	Abat-201	Known	Known	None	0.44999998807907104	None	None	None	None
m54284U_191109_043049/19072230/ccs	PacBio_Cortex_Rep2	mm10_ERCC_SIRV	chr14	68083864	68087720	+	4	2004	42007	108501	ENSMUSG00000022055.7	ENSMUST00000022639.7	Nefl	Nefl-201	Known	Known	None	0.6000000238418579	None	None	None	None
m54284U_191107_221739/79628231/ccs	PacBio_Cortex_Rep1	mm10_ERCC_SIRV	chr4	97584591	97567896	-	4	1313	11425	29310	ENSMUSG00000048747.14	ENSMUST00000107067.7	E130114P18Rik	E130114P18Rik-201	Known	Known	None	0.3499999940395355	None	None	None	None
m54284U_191107_221739/143590850/ccs	PacBio_Cortex_Rep1	mm10_ERCC_SIRV	chr6	146634480	146602360	-	12	3116	19309	50603	ENSMUSG00000040234.16	ENSMUST00000037709.15	Tm7sf3	Tm7sf3-201	Known	Known	None	0.44999998807907104	None	None	None	None
m54284U_191109_043049/20055287/ccs	PacBio_Cortex_Rep2	mm10_ERCC_SIRV	chr16	8513483	8621565	+	16	4579	44598	115228	ENSMUSG00000057880.12	ENSMUST00000065987.13	Abat	Abat-201	Known	Known	None	0.3499999940395355	None	None	None	None
m54284U_191212_053548/18874665/ccs	PacBio_Hippocampus_Rep1	mm10_ERCC_SIRV	chr18	38418953	38465188	+	8	1741	49032	128136	ENSMUSG00000024425.4	ENSMUST00000236085.1	Ndfip1	Ndfip1-204	Known	Known	None	0.20000000298023224	None	None	None	None
m54284U_191109_043049/34867404/ccs	PacBio_Cortex_Rep2	mm10_ERCC_SIRV	chr16	8513483	8621544	+	16	4558	44598	115228	ENSMUSG00000057880.12	ENSMUST00000065987.13	Abat	Abat-201	Known	Known	None	0.550000011920929	None	None	None	None
m54284U_191213_120042/111215267/ccs	PacBio_Hippocampus_Rep2	mm10_ERCC_SIRV	chr5	123573004	123529104	-	13	3756	15472	40492	ENSMUSG00000029434.12	ENSMUST00000031388.12	Vps33a	Vps33a-201	Known	Known	None	0.20000000298023224	None	None	None	None
m54284U_191212_053548/22217905/ccs	PacBio_Hippocampus_Rep1	mm10_ERCC_SIRV	chr18	38418953	38465188	+	8	1741	49032	128136	ENSMUSG00000024425.4	ENSMUST00000236085.1	Ndfip1	Ndfip1-204	Known	Known	None	0.20000000298023224	None	None	None	None
m54284U_191109_043049/42208071/ccs	PacBio_Cortex_Rep2	mm10_ERCC_SIRV	chr16	8513483	8621564	+	16	4578	44598	115228	ENSMUSG00000057880.12	ENSMUST00000065987.13	Abat	Abat-201	Known	Known	None	0.3499999940395355	None	None	None	None
m54284U_191109_043049/19202975/ccs	PacBio_Cortex_Rep2	mm10_ERCC_SIRV	chr14	68083864	68089064	+	4	3348	42007	108501	ENSMUSG00000022055.7	ENSMUST00000022639.7	Nefl	Nefl-201	Known	Known	None	0.75	None	None	None	None
m54284U_191107_221739/82510822/ccs	PacBio_Cortex_Rep1	mm10_ERCC_SIRV	chr9	78588027	78537820	-	11	1890	28390	74384	ENSMUSG00000049624.14	ENSMUST00000052441.11	Slc17a5	Slc17a5-201	Known	Known	None	0.75	None	None	None	None
m54284U_191107_221739/145686773/ccs	PacBio_Cortex_Rep1	mm10_ERCC_SIRV	chr6	146634486	146602360	-	12	3122	19309	50603	ENSMUSG00000040234.16	ENSMUST00000037709.15	Tm7sf3	Tm7sf3-201	Known	Known	None	0.44999998807907104	None	None	None	None
m54284U_191109_043049/47844023/ccs	PacBio_Cortex_Rep2	mm10_ERCC_SIRV	chr16	8513483	8621542	+	16	4556	44598	115228	ENSMUSG00000057880.12	ENSMUST00000065987.13	Abat	Abat-201	Known	Known	None	0.550000011920929	None	None	None	None
m54284U_191107_221739/20252755/ccs	PacBio_Cortex_Rep1	mm10_ERCC_SIRV	chr4	97584596	97567897	-	5	1460	11425	29309	ENSMUSG00000048747.14	ENSMUST00000148653.7	E130114P18Rik	E130114P18Rik-207	Known	Known	None	0.4000000059604645	None	None	None	None
m54284U_191212_053548/22612609/ccs	PacBio_Hippocampus_Rep1	mm10_ERCC_SIRV	chr18	38418953	38465188	+	8	1741	49032	128136	ENSMUSG00000024425.4	ENSMUST00000236085.1	Ndfip1	Ndfip1-204	Known	Known	None	0.20000000298023224	None	None	None	None
m54284U_191212_053548/106497733/ccs	PacBio_Hippocampus_Rep1	mm10_ERCC_SIRV	chr11	78512259	78522739	+	11	2001	33781	88931	ENSMUSG00000001100.10	ENSMUST00000001127.10	Poldip2	Poldip2-201	Known	Known	None	0.20000000298023224	None	None	None	None
m54284U_191212_053548/165413845/ccs	PacBio_Hippocampus_Rep1	mm10_ERCC_SIRV	chr2	73892445	73816522	-	14	4337	4829	450022	ENSMUSG00000027104.18	ENCODEMT000450022	Atf2	ENCODEMT000450022	Known	NIC	None	0.20000000298023224	None	None	None	None
m54284U_191109_043049/52036781/ccs	PacBio_Cortex_Rep2	mm10_ERCC_SIRV	chr16	8513483	8621565	+	16	4579	44598	115228	ENSMUSG00000057880.12	ENSMUST00000065987.13	Abat	Abat-201	Known	Known	None	0.3499999940395355	None	None	None	None
m54284U_191213_120042/12650244/ccs	PacBio_Hippocampus_Rep2	mm10_ERCC_SIRV	chr1	170644484	170682787	+	8	3141	2872	7037	ENSMUSG00000038463.8	ENSMUST00000046792.8	Olfml2b	Olfml2b-201	Known	Known	None	0.05000000074505806	None	None	None	None
m54284U_191109_043049/66912390/ccs	PacBio_Cortex_Rep2	mm10_ERCC_SIRV	chr16	8513483	8621565	+	16	4579	44598	115228	ENSMUSG00000057880.12	ENSMUST00000065987.13	Abat	Abat-201	Known	Known	None	0.3499999940395355	None	None	None	None
m54284U_191212_053548/23462177/ccs	PacBio_Hippocampus_Rep1	mm10_ERCC_SIRV	chr18	38418953	38465187	+	8	1740	49032	128136	ENSMUSG00000024425.4	ENSMUST00000236085.1	Ndfip1	Ndfip1-204	Known	Known	None	0.20000000298023224	None	None	None	None
m54284U_191107_221739/147064915/ccs	PacBio_Cortex_Rep1	mm10_ERCC_SIRV	chr6	146634479	146602360	-	12	3115	19309	50603	ENSMUSG00000040234.16	ENSMUST00000037709.15	Tm7sf3	Tm7sf3-201	Known	Known	None	0.44999998807907104	None	None	None	None
m54284U_191109_043049/19204400/ccs	PacBio_Cortex_Rep2	mm10_ERCC_SIRV	chr14	68083864	68089076	+	4	3360	42007	108501	ENSMUSG00000022055.7	ENSMUST00000022639.7	Nefl	Nefl-201	Known	Known	None	0.6499999761581421	None	None	None	None
m54284U_191109_043049/69797784/ccs	PacBio_Cortex_Rep2	mm10_ERCC_SIRV	chr16	8513483	8621565	+	16	4579	44598	115228	ENSMUSG00000057880.12	ENSMUST00000065987.13	Abat	Abat-201	Known	Known	None	0.3499999940395355	None	None	None	None
m54284U_191213_120042/111804791/ccs	PacBio_Hippocampus_Rep2	mm10_ERCC_SIRV	chr5	123573005	123529104	-	13	3757	15472	40492	ENSMUSG00000029434.12	ENSMUST00000031388.12	Vps33a	Vps33a-201	Known	Known	None	0.20000000298023224	None	None	None	None
m54284U_191107_221739/113639995/ccs	PacBio_Cortex_Rep1	mm10_ERCC_SIRV	chr9	78588036	78537648	-	11	1905	28390	450012	ENSMUSG00000049624.14	ENCODEMT000450012	Slc17a5	ENCODEMT000450012	Known	NIC	None	0.75	None	None	None	None
m54284U_191109_043049/108397668/ccs	PacBio_Cortex_Rep2	mm10_ERCC_SIRV	chr7	109897988	109893786	-	4	1369	23177	449536	ENSMUSG00000035901.14	ENCODEMT000449536	Dennd5a	ENCODEMT000449536	Known	ISM	Suffix	0.3499999940395355	None	None	None	None
m54284U_191109_043049/73400544/ccs	PacBio_Cortex_Rep2	mm10_ERCC_SIRV	chr16	8513483	8621565	+	16	4579	44598	115228	ENSMUSG00000057880.12	ENSMUST00000065987.13	Abat	Abat-201	Known	Known	None	0.3499999940395355	None	None	None	None
m54284U_191212_053548/61934017/ccs	PacBio_Hippocampus_Rep1	mm10_ERCC_SIRV	chr4	97584591	97567897	-	4	1312	11425	29310	ENSMUSG00000048747.14	ENSMUST00000107067.7	E130114P18Rik	E130114P18Rik-201	Known	Known	None	0.4000000059604645	None	None	None	None
m54284U_191212_053548/24185247/ccs	PacBio_Hippocampus_Rep1	mm10_ERCC_SIRV	chr18	38418953	38465181	+	8	1734	49032	128136	ENSMUSG00000024425.4	ENSMUST00000236085.1	Ndfip1	Ndfip1-204	Known	Known	None	0.25	None	None	None	None
m54284U_191212_053548/121112771/ccs	PacBio_Hippocampus_Rep1	mm10_ERCC_SIRV	chr11	78512259	78522738	+	11	1990	33781	88931	ENSMUSG00000001100.10	ENSMUST00000001127.10	Poldip2	Poldip2-201	Known	Known	None	0.20000000298023224	None	None	None	None
m54284U_191109_043049/74384158/ccs	PacBio_Cortex_Rep2	mm10_ERCC_SIRV	chr16	8513483	8621563	+	16	4577	44598	115228	ENSMUSG00000057880.12	ENSMUST00000065987.13	Abat	Abat-201	Known	Known	None	0.3499999940395355	None	None	None	None
m54284U_191212_053548/169150381/ccs	PacBio_Hippocampus_Rep1	mm10_ERCC_SIRV	chr2	73892621	73816519	-	12	4006	4829	450093	ENSMUSG00000027104.18	ENCODEMT000450093	Atf2	ENCODEMT000450093	Known	NIC	None	0.20000000298023224	None	None	None	None
m54284U_191109_043049/75039977/ccs	PacBio_Cortex_Rep2	mm10_ERCC_SIRV	chr16	8513482	8621565	+	16	4574	44598	449864	ENSMUSG00000057880.12	ENCODEMT000449864	Abat	ENCODEMT000449864	Known	NNC	None	0.3499999940395355	None	None	None	None
m54284U_191107_221739/148439140/ccs	PacBio_Cortex_Rep1	mm10_ERCC_SIRV	chr6	146634439	146602360	-	12	3075	19309	50603	ENSMUSG00000040234.16	ENSMUST00000037709.15	Tm7sf3	Tm7sf3-201	Known	Known	None	0.44999998807907104	None	None	None	None
m54284U_191212_053548/29229401/ccs	PacBio_Hippocampus_Rep1	mm10_ERCC_SIRV	chr18	38418953	38465190	+	8	1743	49032	128136	ENSMUSG00000024425.4	ENSMUST00000236085.1	Ndfip1	Ndfip1-204	Known	Known	None	0.25	None	None	None	None
m54284U_191109_043049/19267927/ccs	PacBio_Cortex_Rep2	mm10_ERCC_SIRV	chr14	68083864	68089076	+	4	3360	42007	108501	ENSMUSG00000022055.7	ENSMUST00000022639.7	Nefl	Nefl-201	Known	Known	None	0.6499999761581421	None	None	None	None
m54284U_191109_043049/77332851/ccs	PacBio_Cortex_Rep2	mm10_ERCC_SIRV	chr16	8513483	8621564	+	16	4578	44598	115228	ENSMUSG00000057880.12	ENSMUST00000065987.13	Abat	Abat-201	Known	Known	None	0.3499999940395355	None	None	None	None
m54284U_191107_221739/113904376/ccs	PacBio_Cortex_Rep1	mm10_ERCC_SIRV	chr9	78588019	78537820	-	11	1882	28390	74384	ENSMUSG00000049624.14	ENSMUST00000052441.11	Slc17a5	Slc17a5-201	Known	Known	None	0.75	None	None	None	None
m54284U_191109_043049/84478425/ccs	PacBio_Cortex_Rep2	mm10_ERCC_SIRV	chr16	8513483	8621562	+	16	4570	44598	115228	ENSMUSG00000057880.12	ENSMUST00000065987.13	Abat	Abat-201	Known	Known	None	0.3499999940395355	None	None	None	None
m54284U_191107_221739/73467834/ccs	PacBio_Cortex_Rep1	mm10_ERCC_SIRV	chr4	97584581	97568139	-	3	950	11425	29313	ENSMUSG00000048747.14	ENSMUST00000147925.7	E130114P18Rik	E130114P18Rik-206	Known	Known	None	0.30000001192092896	None	None	None	None
m54284U_191212_053548/29493621/ccs	PacBio_Hippocampus_Rep1	mm10_ERCC_SIRV	chr18	38418953	38465184	+	8	1737	49032	128136	ENSMUSG00000024425.4	ENSMUST00000236085.1	Ndfip1	Ndfip1-204	Known	Known	None	0.25	None	None	None	None
m54284U_191213_120042/117048501/ccs	PacBio_Hippocampus_Rep2	mm10_ERCC_SIRV	chr5	123573005	123529104	-	13	3757	15472	40492	ENSMUSG00000029434.12	ENSMUST00000031388.12	Vps33a	Vps33a-201	Known	Known	None	0.20000000298023224	None	None	None	None
m54284U_191109_043049/84673385/ccs	PacBio_Cortex_Rep2	mm10_ERCC_SIRV	chr16	8513483	8621565	+	16	4579	44598	115228	ENSMUSG00000057880.12	ENSMUST00000065987.13	Abat	Abat-201	Known	Known	None	0.3499999940395355	None	None	None	None
m54284U_191109_043049/137300119/ccs	PacBio_Cortex_Rep2	mm10_ERCC_SIRV	chr7	109933808	109893788	-	20	3906	23177	449488	ENSMUSG00000035901.14	ENCODEMT000449488	Dennd5a	ENCODEMT000449488	Known	ISM	Suffix	0.3499999940395355	None	None	None	None
m54284U_191212_053548/134809376/ccs	PacBio_Hippocampus_Rep1	mm10_ERCC_SIRV	chr11	78512259	78522172	+	11	1424	33781	88931	ENSMUSG00000001100.10	ENSMUST00000001127.10	Poldip2	Poldip2-201	Known	Known	None	0.15000000596046448	None	None	None	None
m54284U_191213_120042/129237359/ccs	PacBio_Hippocampus_Rep2	mm10_ERCC_SIRV	chr1	170644485	170682787	+	8	3140	2872	7037	ENSMUSG00000038463.8	ENSMUST00000046792.8	Olfml2b	Olfml2b-201	Known	Known	None	0.05000000074505806	None	None	None	None
m54284U_191109_043049/85067812/ccs	PacBio_Cortex_Rep2	mm10_ERCC_SIRV	chr16	8513483	8621563	+	16	4577	44598	115228	ENSMUSG00000057880.12	ENSMUST00000065987.13	Abat	Abat-201	Known	Known	None	0.3499999940395355	None	None	None	None
m54284U_191107_221739/149555864/ccs	PacBio_Cortex_Rep1	mm10_ERCC_SIRV	chr6	146634570	146602360	-	12	3206	19309	50603	ENSMUSG00000040234.16	ENSMUST00000037709.15	Tm7sf3	Tm7sf3-201	Known	Known	None	0.44999998807907104	None	None	None	None
m54284U_191109_043049/19268052/ccs	PacBio_Cortex_Rep2	mm10_ERCC_SIRV	chr14	68083864	68087889	+	4	2173	42007	108501	ENSMUSG00000022055.7	ENSMUST00000022639.7	Nefl	Nefl-201	Known	Known	None	0.15000000596046448	None	None	None	None
m54284U_191212_053548/30213490/ccs	PacBio_Hippocampus_Rep1	mm10_ERCC_SIRV	chr18	38418953	38465182	+	8	1735	49032	128136	ENSMUSG00000024425.4	ENSMUST00000236085.1	Ndfip1	Ndfip1-204	Known	Known	None	0.25	None	None	None	None
m54284U_191212_053548/174262578/ccs	PacBio_Hippocampus_Rep1	mm10_ERCC_SIRV	chr2	73892601	73816519	-	14	4189	4829	12696	ENSMUSG00000027104.18	ENSMUST00000112017.7	Atf2	Atf2-207	Known	Known	None	0.20000000298023224	None	None	None	None
m54284U_191109_043049/90376539/ccs	PacBio_Cortex_Rep2	mm10_ERCC_SIRV	chr16	8513483	8621557	+	16	4571	44598	115228	ENSMUSG00000057880.12	ENSMUST00000065987.13	Abat	Abat-201	Known	Known	None	0.4000000059604645	None	None	None	None
m54284U_191212_053548/30344724/ccs	PacBio_Hippocampus_Rep1	mm10_ERCC_SIRV	chr18	38418953	38465183	+	8	1736	49032	128136	ENSMUSG00000024425.4	ENSMUST00000236085.1	Ndfip1	Ndfip1-204	Known	Known	None	0.25	None	None	None	None
m54284U_191109_043049/101384876/ccs	PacBio_Cortex_Rep2	mm10_ERCC_SIRV	chr16	8513483	8619570	+	16	2584	44598	115228	ENSMUSG00000057880.12	ENSMUST00000065987.13	Abat	Abat-201	Known	Known	None	0.15000000596046448	None	None	None	None
m54284U_191107_221739/146998904/ccs	PacBio_Cortex_Rep1	mm10_ERCC_SIRV	chr4	97584667	97568144	-	3	1038	11425	29313	ENSMUSG00000048747.14	ENSMUST00000147925.7	E130114P18Rik	E130114P18Rik-206	Known	Known	None	0.4000000059604645	None	None	None	None
m54284U_191107_221739/129043153/ccs	PacBio_Cortex_Rep1	mm10_ERCC_SIRV	chr9	78588009	78537820	-	11	1872	28390	74384	ENSMUSG00000049624.14	ENSMUST00000052441.11	Slc17a5	Slc17a5-201	Known	Known	None	0.75	None	None	None	None
m54284U_191107_221739/143458360/ccs	PacBio_Cortex_Rep1	mm10_ERCC_SIRV	chr4	97584629	97568148	-	3	1013	11425	450094	ENSMUSG00000048747.14	ENCODEMT000450094	E130114P18Rik	ENCODEMT000450094	Known	NNC	None	0.3499999940395355	None	None	None	None
m54284U_191109_043049/102565219/ccs	PacBio_Cortex_Rep2	mm10_ERCC_SIRV	chr16	8513483	8621564	+	16	4578	44598	115228	ENSMUSG00000057880.12	ENSMUST00000065987.13	Abat	Abat-201	Known	Known	None	0.3499999940395355	None	None	None	None
m54284U_191213_120042/9832120/ccs	PacBio_Hippocampus_Rep2	mm10_ERCC_SIRV	chr11	78512259	78522736	+	11	1988	33781	88931	ENSMUSG00000001100.10	ENSMUST00000001127.10	Poldip2	Poldip2-201	Known	Known	None	0.20000000298023224	None	None	None	None
m54284U_191212_053548/179243434/ccs	PacBio_Hippocampus_Rep1	mm10_ERCC_SIRV	chr2	73892611	73816519	-	14	4199	4829	12696	ENSMUSG00000027104.18	ENSMUST00000112017.7	Atf2	Atf2-207	Known	Known	None	0.20000000298023224	None	None	None	None
m54284U_191109_043049/19268299/ccs	PacBio_Cortex_Rep2	mm10_ERCC_SIRV	chr14	68083864	68089083	+	4	3367	42007	108501	ENSMUSG00000022055.7	ENSMUST00000022639.7	Nefl	Nefl-201	Known	Known	None	0.30000001192092896	None	None	None	None
m54284U_191107_221739/150340281/ccs	PacBio_Cortex_Rep1	mm10_ERCC_SIRV	chr6	146634480	146602360	-	12	3116	19309	50603	ENSMUSG00000040234.16	ENSMUST00000037709.15	Tm7sf3	Tm7sf3-201	Known	Known	None	0.44999998807907104	None	None	None	None
m54284U_191212_053548/34736102/ccs	PacBio_Hippocampus_Rep1	mm10_ERCC_SIRV	chr18	38418953	38465185	+	8	1738	49032	128136	ENSMUSG00000024425.4	ENSMUST00000236085.1	Ndfip1	Ndfip1-204	Known	Known	None	0.20000000298023224	None	None	None	None
m54284U_191109_043049/115083991/ccs	PacBio_Cortex_Rep2	mm10_ERCC_SIRV	chr16	8513483	8620602	+	16	3616	44598	115228	ENSMUSG00000057880.12	ENSMUST00000065987.13	Abat	Abat-201	Known	Known	None	0.44999998807907104	None	None	None	None
m54284U_191213_120042/119671290/ccs	PacBio_Hippocampus_Rep2	mm10_ERCC_SIRV	chr5	123573015	123529104	-	13	3767	15472	40492	ENSMUSG00000029434.12	ENSMUST00000031388.12	Vps33a	Vps33a-201	Known	Known	None	0.20000000298023224	None	None	None	None
m54284U_191109_043049/116524753/ccs	PacBio_Cortex_Rep2	mm10_ERCC_SIRV	chr16	8513483	8621539	+	16	4534	44598	115228	ENSMUSG00000057880.12	ENSMUST00000065987.13	Abat	Abat-201	Known	Known	None	0.6000000238418579	None	None	None	None
m54284U_191212_053548/41420232/ccs	PacBio_Hippocampus_Rep1	mm10_ERCC_SIRV	chr18	38418953	38465185	+	8	1738	49032	128136	ENSMUSG00000024425.4	ENSMUST00000236085.1	Ndfip1	Ndfip1-204	Known	Known	None	0.20000000298023224	None	None	None	None
m54284U_191109_043049/172231003/ccs	PacBio_Cortex_Rep2	mm10_ERCC_SIRV	chr7	109912046	109893788	-	12	2349	23177	449485	ENSMUSG00000035901.14	ENCODEMT000449485	Dennd5a	ENCODEMT000449485	Known	ISM	Suffix	0.3499999940395355	None	None	None	None
m54284U_191212_053548/179308298/ccs	PacBio_Hippocampus_Rep1	mm10_ERCC_SIRV	chr2	73892638	73816519	-	15	4296	4829	449930	ENSMUSG00000027104.18	ENCODEMT000449930	Atf2	ENCODEMT000449930	Known	NIC	None	0.20000000298023224	None	None	None	None
m54284U_191107_221739/129828436/ccs	PacBio_Cortex_Rep1	mm10_ERCC_SIRV	chr9	78588027	78537648	-	12	2234	28390	450011	ENSMUSG00000049624.14	ENCODEMT000450011	Slc17a5	ENCODEMT000450011	Known	NNC	None	0.75	None	None	None	None
m54284U_191107_221739/170527139/ccs	PacBio_Cortex_Rep1	mm10_ERCC_SIRV	chr1	170644486	170682789	+	8	3141	2872	7037	ENSMUSG00000038463.8	ENSMUST00000046792.8	Olfml2b	Olfml2b-201	Known	Known	None	0.05000000074505806	None	None	None	None
m54284U_191109_043049/19268617/ccs	PacBio_Cortex_Rep2	mm10_ERCC_SIRV	chr14	68083864	68089076	+	4	3360	42007	108501	ENSMUSG00000022055.7	ENSMUST00000022639.7	Nefl	Nefl-201	Known	Known	None	0.6499999761581421	None	None	None	None
m54284U_191109_043049/117966007/ccs	PacBio_Cortex_Rep2	mm10_ERCC_SIRV	chr16	8513483	8621563	+	16	4577	44598	115228	ENSMUSG00000057880.12	ENSMUST00000065987.13	Abat	Abat-201	Known	Known	None	0.3499999940395355	None	None	None	None
m54284U_191107_221739/150931439/ccs	PacBio_Cortex_Rep1	mm10_ERCC_SIRV	chr6	146634549	146602360	-	12	3185	19309	50603	ENSMUSG00000040234.16	ENSMUST00000037709.15	Tm7sf3	Tm7sf3-201	Known	Known	None	0.44999998807907104	None	None	None	None
m54284U_191212_053548/156304321/ccs	PacBio_Hippocampus_Rep1	mm10_ERCC_SIRV	chr4	97584591	97568148	-	4	1061	11425	29310	ENSMUSG00000048747.14	ENSMUST00000107067.7	E130114P18Rik	E130114P18Rik-201	Known	Known	None	0.3499999940395355	None	None	None	None
m54284U_191212_053548/45285780/ccs	PacBio_Hippocampus_Rep1	mm10_ERCC_SIRV	chr18	38418953	38465189	+	8	1742	49032	128136	ENSMUSG00000024425.4	ENSMUST00000236085.1	Ndfip1	Ndfip1-204	Known	Known	None	0.20000000298023224	None	None	None	None
m54284U_191213_120042/40239384/ccs	PacBio_Hippocampus_Rep2	mm10_ERCC_SIRV	chr11	78512259	78522727	+	11	1979	33781	88931	ENSMUSG00000001100.10	ENSMUST00000001127.10	Poldip2	Poldip2-201	Known	Known	None	0.15000000596046448	None	None	None	None
m54284U_191109_043049/119540275/ccs	PacBio_Cortex_Rep2	mm10_ERCC_SIRV	chr16	8513483	8621544	+	16	4558	44598	115228	ENSMUSG00000057880.12	ENSMUST00000065987.13	Abat	Abat-201	Known	Known	None	0.550000011920929	None	None	None	None
m54284U_191212_053548/179897314/ccs	PacBio_Hippocampus_Rep1	mm10_ERCC_SIRV	chr2	73892549	73816519	-	14	4137	4829	12696	ENSMUSG00000027104.18	ENSMUST00000112017.7	Atf2	Atf2-207	Known	Known	None	0.20000000298023224	None	None	None	None
m54284U_191109_043049/139331077/ccs	PacBio_Cortex_Rep2	mm10_ERCC_SIRV	chr16	8513483	8621564	+	16	4578	44598	115228	ENSMUSG00000057880.12	ENSMUST00000065987.13	Abat	Abat-201	Known	Known	None	0.3499999940395355	None	None	None	None
m54284U_191212_053548/45942735/ccs	PacBio_Hippocampus_Rep1	mm10_ERCC_SIRV	chr18	38418953	38465181	+	8	1676	49032	128140	ENSMUSG00000024425.4	ENSMUST00000236480.1	Ndfip1	Ndfip1-206	Known	Known	None	0.25	None	None	None	None
m54284U_191109_043049/19333169/ccs	PacBio_Cortex_Rep2	mm10_ERCC_SIRV	chr14	68083864	68089064	+	4	3348	42007	108501	ENSMUSG00000022055.7	ENSMUST00000022639.7	Nefl	Nefl-201	Known	Known	None	0.75	None	None	None	None
m54284U_191107_221739/152305982/ccs	PacBio_Cortex_Rep1	mm10_ERCC_SIRV	chr6	146634522	146602360	-	12	3158	19309	50603	ENSMUSG00000040234.16	ENSMUST00000037709.15	Tm7sf3	Tm7sf3-201	Known	Known	None	0.44999998807907104	None	None	None	None
m54284U_191109_043049/142739247/ccs	PacBio_Cortex_Rep2	mm10_ERCC_SIRV	chr16	8513483	8621560	+	16	4574	44598	115228	ENSMUSG00000057880.12	ENSMUST00000065987.13	Abat	Abat-201	Known	Known	None	0.44999998807907104	None	None	None	None
m54284U_191107_221739/131598844/ccs	PacBio_Cortex_Rep1	mm10_ERCC_SIRV	chr9	78588021	78537820	-	11	1884	28390	74384	ENSMUSG00000049624.14	ENSMUST00000052441.11	Slc17a5	Slc17a5-201	Known	Known	None	0.75	None	None	None	None
m54284U_191213_120042/120522928/ccs	PacBio_Hippocampus_Rep2	mm10_ERCC_SIRV	chr5	123573010	123529104	-	13	3762	15472	40492	ENSMUSG00000029434.12	ENSMUST00000031388.12	Vps33a	Vps33a-201	Known	Known	None	0.20000000298023224	None	None	None	None
m54284U_191109_043049/148375906/ccs	PacBio_Cortex_Rep2	mm10_ERCC_SIRV	chr16	8513483	8621565	+	16	4579	44598	115228	ENSMUSG00000057880.12	ENSMUST00000065987.13	Abat	Abat-201	Known	Known	None	0.3499999940395355	None	None	None	None
m54284U_191213_120042/129238456/ccs	PacBio_Hippocampus_Rep2	mm10_ERCC_SIRV	chr4	97584591	97568148	-	5	1204	11425	29309	ENSMUSG00000048747.14	ENSMUST00000148653.7	E130114P18Rik	E130114P18Rik-207	Known	Known	None	0.3499999940395355	None	None	None	None
m54284U_191212_053548/46465083/ccs	PacBio_Hippocampus_Rep1	mm10_ERCC_SIRV	chr18	38418953	38465184	+	8	1730	49032	128136	ENSMUSG00000024425.4	ENSMUST00000236085.1	Ndfip1	Ndfip1-204	Known	Known	None	0.25	None	None	None	None
m54284U_191213_120042/53346476/ccs	PacBio_Hippocampus_Rep2	mm10_ERCC_SIRV	chr11	78512259	78522734	+	11	1986	33781	88931	ENSMUSG00000001100.10	ENSMUST00000001127.10	Poldip2	Poldip2-201	Known	Known	None	0.10000000149011612	None	None	None	None
m54284U_191109_043049/175898651/ccs	PacBio_Cortex_Rep2	mm10_ERCC_SIRV	chr7	109919488	109893786	-	17	3196	23177	449523	ENSMUSG00000035901.14	ENCODEMT000449523	Dennd5a	ENCODEMT000449523	Known	ISM	Suffix	0.3499999940395355	None	None	None	None
m54284U_191107_221739/14878331/ccs	PacBio_Cortex_Rep1	mm10_ERCC_SIRV	chr2	73892593	73816520	-	14	4180	4829	12696	ENSMUSG00000027104.18	ENSMUST00000112017.7	Atf2	Atf2-207	Known	Known	None	0.20000000298023224	None	None	None	None
m54284U_191109_043049/153420774/ccs	PacBio_Cortex_Rep2	mm10_ERCC_SIRV	chr16	8513483	8621564	+	16	4578	44598	115228	ENSMUSG00000057880.12	ENSMUST00000065987.13	Abat	Abat-201	Known	Known	None	0.3499999940395355	None	None	None	None
m54284U_191109_043049/19334676/ccs	PacBio_Cortex_Rep2	mm10_ERCC_SIRV	chr14	68083864	68089076	+	4	3360	42007	108501	ENSMUSG00000022055.7	ENSMUST00000022639.7	Nefl	Nefl-201	Known	Known	None	0.6499999761581421	None	None	None	None
m54284U_191212_053548/46861077/ccs	PacBio_Hippocampus_Rep1	mm10_ERCC_SIRV	chr18	38418953	38465182	+	8	1735	49032	128136	ENSMUSG00000024425.4	ENSMUST00000236085.1	Ndfip1	Ndfip1-204	Known	Known	None	0.25	None	None	None	None
m54284U_191109_043049/165544434/ccs	PacBio_Cortex_Rep2	mm10_ERCC_SIRV	chr16	8513483	8621565	+	16	4579	44598	115228	ENSMUSG00000057880.12	ENSMUST00000065987.13	Abat	Abat-201	Known	Known	None	0.3499999940395355	None	None	None	None
m54284U_191107_221739/154405064/ccs	PacBio_Cortex_Rep1	mm10_ERCC_SIRV	chr6	146634568	146602360	-	12	3204	19309	50603	ENSMUSG00000040234.16	ENSMUST00000037709.15	Tm7sf3	Tm7sf3-201	Known	Known	None	0.44999998807907104	None	None	None	None
m54284U_191107_221739/169674165/ccs	PacBio_Cortex_Rep1	mm10_ERCC_SIRV	chr9	78588026	78537820	-	11	1889	28390	74384	ENSMUSG00000049624.14	ENSMUST00000052441.11	Slc17a5	Slc17a5-201	Known	Known	None	0.75	None	None	None	None
m54284U_191109_043049/172819226/ccs	PacBio_Cortex_Rep2	mm10_ERCC_SIRV	chr16	8513459	8621562	+	16	4576	44598	449869	ENSMUSG00000057880.12	ENCODEMT000449869	Abat	ENCODEMT000449869	Known	NNC	None	0.4000000059604645	None	None	None	None
m54284U_191212_053548/51906684/ccs	PacBio_Hippocampus_Rep1	mm10_ERCC_SIRV	chr18	38418953	38465184	+	8	1737	49032	128136	ENSMUSG00000024425.4	ENSMUST00000236085.1	Ndfip1	Ndfip1-204	Known	Known	None	0.25	None	None	None	None
m54284U_191107_221739/128647818/ccs	PacBio_Cortex_Rep1	mm10_ERCC_SIRV	chr4	97584591	97568270	-	5	1082	11425	29309	ENSMUSG00000048747.14	ENSMUST00000148653.7	E130114P18Rik	E130114P18Rik-207	Known	Known	None	0.30000001192092896	None	None	None	None
m54284U_191107_221739/73991967/ccs	PacBio_Cortex_Rep1	mm10_ERCC_SIRV	chr2	73892507	73816520	-	12	3800	4829	12693	ENSMUSG00000027104.18	ENSMUST00000112016.8	Atf2	Atf2-206	Known	Known	None	0.20000000298023224	None	None	None	None
m54284U_191109_043049/172950474/ccs	PacBio_Cortex_Rep2	mm10_ERCC_SIRV	chr16	8513483	8621562	+	16	4576	44598	115228	ENSMUSG00000057880.12	ENSMUST00000065987.13	Abat	Abat-201	Known	Known	None	0.3499999940395355	None	None	None	None
m54284U_191213_120042/69077275/ccs	PacBio_Hippocampus_Rep2	mm10_ERCC_SIRV	chr11	78512259	78522734	+	11	1986	33781	88931	ENSMUSG00000001100.10	ENSMUST00000001127.10	Poldip2	Poldip2-201	Known	Known	None	0.10000000149011612	None	None	None	None
m54284U_191109_043049/19464462/ccs	PacBio_Cortex_Rep2	mm10_ERCC_SIRV	chr14	68083864	68089076	+	4	3360	42007	108501	ENSMUSG00000022055.7	ENSMUST00000022639.7	Nefl	Nefl-201	Known	Known	None	0.6499999761581421	None	None	None	None
m54284U_191213_120042/40043013/ccs	PacBio_Hippocampus_Rep2	mm10_ERCC_SIRV	chr1	170644486	170682789	+	8	3141	2872	7037	ENSMUSG00000038463.8	ENSMUST00000046792.8	Olfml2b	Olfml2b-201	Known	Known	None	0.05000000074505806	None	None	None	None
m54284U_191213_120042/121373052/ccs	PacBio_Hippocampus_Rep2	mm10_ERCC_SIRV	chr5	123573005	123529104	-	13	3757	15472	40492	ENSMUSG00000029434.12	ENSMUST00000031388.12	Vps33a	Vps33a-201	Known	Known	None	0.20000000298023224	None	None	None	None
m54284U_191212_053548/7144387/ccs	PacBio_Hippocampus_Rep1	mm10_ERCC_SIRV	chr16	8513483	8621557	+	16	4571	44598	115228	ENSMUSG00000057880.12	ENSMUST00000065987.13	Abat	Abat-201	Known	Known	None	0.4000000059604645	None	None	None	None
m54284U_191107_221739/164825567/ccs	PacBio_Cortex_Rep1	mm10_ERCC_SIRV	chr6	146634581	146602360	-	12	3217	19309	50603	ENSMUSG00000040234.16	ENSMUST00000037709.15	Tm7sf3	Tm7sf3-201	Known	Known	None	0.44999998807907104	None	None	None	None
m54284U_191212_053548/54592818/ccs	PacBio_Hippocampus_Rep1	mm10_ERCC_SIRV	chr18	38418953	38465184	+	8	1737	49032	128136	ENSMUSG00000024425.4	ENSMUST00000236085.1	Ndfip1	Ndfip1-204	Known	Known	None	0.25	None	None	None	None
m54284U_191109_043049/48695138/ccs	PacBio_Cortex_Rep2	mm10_ERCC_SIRV	chr9	78588003	78537820	-	11	1866	28390	74384	ENSMUSG00000049624.14	ENSMUST00000052441.11	Slc17a5	Slc17a5-201	Known	Known	None	0.75	None	None	None	None
m54284U_191212_053548/20185314/ccs	PacBio_Hippocampus_Rep1	mm10_ERCC_SIRV	chr16	8513483	8621564	+	16	4578	44598	115228	ENSMUSG00000057880.12	ENSMUST00000065987.13	Abat	Abat-201	Known	Known	None	0.3499999940395355	None	None	None	None
m54284U_191107_221739/92931143/ccs	PacBio_Cortex_Rep1	mm10_ERCC_SIRV	chr2	73892601	73816520	-	15	4258	4829	449930	ENSMUSG00000027104.18	ENCODEMT000449930	Atf2	ENCODEMT000449930	Known	NIC	None	0.20000000298023224	None	None	None	None
m54284U_191212_053548/57870651/ccs	PacBio_Hippocampus_Rep1	mm10_ERCC_SIRV	chr18	38418953	38465190	+	8	1743	49032	128136	ENSMUSG00000024425.4	ENSMUST00000236085.1	Ndfip1	Ndfip1-204	Known	Known	None	0.25	None	None	None	None
m54284U_191212_053548/37816587/ccs	PacBio_Hippocampus_Rep1	mm10_ERCC_SIRV	chr16	8513483	8621562	+	16	4576	44598	115228	ENSMUSG00000057880.12	ENSMUST00000065987.13	Abat	Abat-201	Known	Known	None	0.3499999940395355	None	None	None	None
m54284U_191109_043049/19466106/ccs	PacBio_Cortex_Rep2	mm10_ERCC_SIRV	chr14	68083864	68089062	+	4	3346	42007	108501	ENSMUSG00000022055.7	ENSMUST00000022639.7	Nefl	Nefl-201	Known	Known	None	0.699999988079071	None	None	None	None
m54284U_191107_221739/138873377/ccs	PacBio_Cortex_Rep1	mm10_ERCC_SIRV	chr4	97584623	97568393	-	3	745	11425	29313	ENSMUSG00000048747.14	ENSMUST00000147925.7	E130114P18Rik	E130114P18Rik-206	Known	Known	None	0.25	None	None	None	None
m54284U_191213_120042/83165238/ccs	PacBio_Hippocampus_Rep2	mm10_ERCC_SIRV	chr11	78512259	78522169	+	11	1421	33781	88931	ENSMUSG00000001100.10	ENSMUST00000001127.10	Poldip2	Poldip2-201	Known	Known	None	0.15000000596046448	None	None	None	None
m54284U_191107_221739/165413881/ccs	PacBio_Cortex_Rep1	mm10_ERCC_SIRV	chr6	146634472	146602360	-	12	3108	19309	50603	ENSMUSG00000040234.16	ENSMUST00000037709.15	Tm7sf3	Tm7sf3-201	Known	Known	None	0.44999998807907104	None	None	None	None
m54284U_191212_053548/49940266/ccs	PacBio_Hippocampus_Rep1	mm10_ERCC_SIRV	chr16	8513483	8621565	+	16	4579	44598	115228	ENSMUSG00000057880.12	ENSMUST00000065987.13	Abat	Abat-201	Known	Known	None	0.3499999940395355	None	None	None	None
m54284U_191109_043049/179241860/ccs	PacBio_Cortex_Rep2	mm10_ERCC_SIRV	chr7	109901140	109893786	-	8	1903	23177	449513	ENSMUSG00000035901.14	ENCODEMT000449513	Dennd5a	ENCODEMT000449513	Known	ISM	Suffix	0.3499999940395355	None	None	None	None
m54284U_191107_221739/93063775/ccs	PacBio_Cortex_Rep1	mm10_ERCC_SIRV	chr2	73892614	73816520	-	15	4271	4829	449930	ENSMUSG00000027104.18	ENCODEMT000449930	Atf2	ENCODEMT000449930	Known	NIC	None	0.20000000298023224	None	None	None	None
m54284U_191212_053548/61146828/ccs	PacBio_Hippocampus_Rep1	mm10_ERCC_SIRV	chr18	38418953	38465188	+	8	1741	49032	128136	ENSMUSG00000024425.4	ENSMUST00000236085.1	Ndfip1	Ndfip1-204	Known	Known	None	0.20000000298023224	None	None	None	None
m54284U_191109_043049/66651166/ccs	PacBio_Cortex_Rep2	mm10_ERCC_SIRV	chr9	78588031	78537648	-	11	1900	28390	450012	ENSMUSG00000049624.14	ENCODEMT000450012	Slc17a5	ENCODEMT000450012	Known	NIC	None	0.75	None	None	None	None
m54284U_191212_053548/54528432/ccs	PacBio_Hippocampus_Rep1	mm10_ERCC_SIRV	chr16	8513483	8621562	+	16	4576	44598	115228	ENSMUSG00000057880.12	ENSMUST00000065987.13	Abat	Abat-201	Known	Known	None	0.3499999940395355	None	None	None	None
m54284U_191213_120042/123470651/ccs	PacBio_Hippocampus_Rep2	mm10_ERCC_SIRV	chr5	123572995	123529104	-	13	3740	15472	40492	ENSMUSG00000029434.12	ENSMUST00000031388.12	Vps33a	Vps33a-201	Known	Known	None	0.20000000298023224	None	None	None	None
m54284U_191212_053548/76154044/ccs	PacBio_Hippocampus_Rep1	mm10_ERCC_SIRV	chr16	8513483	8621562	+	16	4576	44598	115228	ENSMUSG00000057880.12	ENSMUST00000065987.13	Abat	Abat-201	Known	Known	None	0.3499999940395355	None	None	None	None
m54284U_191212_053548/63702188/ccs	PacBio_Hippocampus_Rep1	mm10_ERCC_SIRV	chr18	38418953	38465187	+	8	1740	49032	128136	ENSMUSG00000024425.4	ENSMUST00000236085.1	Ndfip1	Ndfip1-204	Known	Known	None	0.20000000298023224	None	None	None	None
m54284U_191109_043049/19529783/ccs	PacBio_Cortex_Rep2	mm10_ERCC_SIRV	chr14	68083864	68087889	+	4	2173	42007	108501	ENSMUSG00000022055.7	ENSMUST00000022639.7	Nefl	Nefl-201	Known	Known	None	0.15000000596046448	None	None	None	None
m54284U_191107_221739/170525726/ccs	PacBio_Cortex_Rep1	mm10_ERCC_SIRV	chr6	146634570	146602360	-	12	3213	19309	50603	ENSMUSG00000040234.16	ENSMUST00000037709.15	Tm7sf3	Tm7sf3-201	Known	Known	None	0.44999998807907104	None	None	None	None
m54284U_191213_120042/138281302/ccs	PacBio_Hippocampus_Rep2	mm10_ERCC_SIRV	chr4	97584624	97568394	-	3	745	11425	29313	ENSMUSG00000048747.14	ENSMUST00000147925.7	E130114P18Rik	E130114P18Rik-206	Known	Known	None	0.25	None	None	None	None
m54284U_191212_053548/76744344/ccs	PacBio_Hippocampus_Rep1	mm10_ERCC_SIRV	chr16	8513483	8621564	+	16	4578	44598	115228	ENSMUSG00000057880.12	ENSMUST00000065987.13	Abat	Abat-201	Known	Known	None	0.3499999940395355	None	None	None	None
m54284U_191213_120042/107416402/ccs	PacBio_Hippocampus_Rep2	mm10_ERCC_SIRV	chr11	78512259	78522734	+	11	1986	33781	88931	ENSMUSG00000001100.10	ENSMUST00000001127.10	Poldip2	Poldip2-201	Known	Known	None	0.10000000149011612	None	None	None	None
m54284U_191107_221739/119080480/ccs	PacBio_Cortex_Rep1	mm10_ERCC_SIRV	chr2	73892621	73816520	-	12	3914	4829	12693	ENSMUSG00000027104.18	ENSMUST00000112016.8	Atf2	Atf2-206	Known	Known	None	0.20000000298023224	None	None	None	None
m54284U_191213_120042/135334099/ccs	PacBio_Hippocampus_Rep2	mm10_ERCC_SIRV	chr1	170644486	170682788	+	8	3140	2872	7037	ENSMUSG00000038463.8	ENSMUST00000046792.8	Olfml2b	Olfml2b-201	Known	Known	None	0.05000000074505806	None	None	None	None
m54284U_191212_053548/65864737/ccs	PacBio_Hippocampus_Rep1	mm10_ERCC_SIRV	chr18	38418953	38465190	+	8	1743	49032	128136	ENSMUSG00000024425.4	ENSMUST00000236085.1	Ndfip1	Ndfip1-204	Known	Known	None	0.25	None	None	None	None
m54284U_191212_053548/85658234/ccs	PacBio_Hippocampus_Rep1	mm10_ERCC_SIRV	chr16	8513483	8621565	+	16	4579	44598	115228	ENSMUSG00000057880.12	ENSMUST00000065987.13	Abat	Abat-201	Known	Known	None	0.3499999940395355	None	None	None	None
m54284U_191212_053548/88541923/ccs	PacBio_Hippocampus_Rep1	mm10_ERCC_SIRV	chr16	8513483	8621562	+	16	4576	44598	115228	ENSMUSG00000057880.12	ENSMUST00000065987.13	Abat	Abat-201	Known	Known	None	0.3499999940395355	None	None	None	None
m54284U_191109_043049/78971850/ccs	PacBio_Cortex_Rep2	mm10_ERCC_SIRV	chr9	78588006	78537820	-	11	1869	28390	74384	ENSMUSG00000049624.14	ENSMUST00000052441.11	Slc17a5	Slc17a5-201	Known	Known	None	0.75	None	None	None	None
m54284U_191213_120042/125306051/ccs	PacBio_Hippocampus_Rep2	mm10_ERCC_SIRV	chr5	123573006	123529104	-	13	3758	15472	40492	ENSMUSG00000029434.12	ENSMUST00000031388.12	Vps33a	Vps33a-201	Known	Known	None	0.20000000298023224	None	None	None	None
m54284U_191109_043049/19531637/ccs	PacBio_Cortex_Rep2	mm10_ERCC_SIRV	chr14	68083864	68087887	+	4	2165	42007	108501	ENSMUSG00000022055.7	ENSMUST00000022639.7	Nefl	Nefl-201	Known	Known	None	0.15000000596046448	None	None	None	None
m54284U_191212_053548/67635036/ccs	PacBio_Hippocampus_Rep1	mm10_ERCC_SIRV	chr18	38418953	38465189	+	8	1742	49032	128136	ENSMUSG00000024425.4	ENSMUST00000236085.1	Ndfip1	Ndfip1-204	Known	Known	None	0.20000000298023224	None	None	None	None
m54284U_191107_221739/171641314/ccs	PacBio_Cortex_Rep1	mm10_ERCC_SIRV	chr6	146634458	146602360	-	12	3088	19309	50603	ENSMUSG00000040234.16	ENSMUST00000037709.15	Tm7sf3	Tm7sf3-201	Known	Known	None	0.44999998807907104	None	None	None	None
m54284U_191212_053548/100664914/ccs	PacBio_Hippocampus_Rep1	mm10_ERCC_SIRV	chr16	8513483	8621564	+	16	4578	44598	115228	ENSMUSG00000057880.12	ENSMUST00000065987.13	Abat	Abat-201	Known	Known	None	0.3499999940395355	None	None	None	None
m54284U_191107_221739/129827565/ccs	PacBio_Cortex_Rep1	mm10_ERCC_SIRV	chr2	73892627	73816520	-	12	3920	4829	12693	ENSMUSG00000027104.18	ENSMUST00000112016.8	Atf2	Atf2-206	Known	Known	None	0.20000000298023224	None	None	None	None
m54284U_191107_221739/10093773/ccs	PacBio_Cortex_Rep1	mm10_ERCC_SIRV	chr4	97584592	97568395	-	4	815	11425	29310	ENSMUSG00000048747.14	ENSMUST00000107067.7	E130114P18Rik	E130114P18Rik-201	Known	Known	None	0.25	None	None	None	None
m54284U_191212_053548/122620408/ccs	PacBio_Hippocampus_Rep1	mm10_ERCC_SIRV	chr16	8513483	8621565	+	16	4579	44598	115228	ENSMUSG00000057880.12	ENSMUST00000065987.13	Abat	Abat-201	Known	Known	None	0.3499999940395355	None	None	None	None
m54284U_191213_120042/123798948/ccs	PacBio_Hippocampus_Rep2	mm10_ERCC_SIRV	chr11	78512259	78522736	+	11	1988	33781	88931	ENSMUSG00000001100.10	ENSMUST00000001127.10	Poldip2	Poldip2-201	Known	Known	None	0.20000000298023224	None	None	None	None
m54284U_191212_053548/73992279/ccs	PacBio_Hippocampus_Rep1	mm10_ERCC_SIRV	chr18	38418953	38465196	+	8	1749	49032	128136	ENSMUSG00000024425.4	ENSMUST00000236085.1	Ndfip1	Ndfip1-204	Known	Known	None	0.20000000298023224	None	None	None	None
m54284U_191212_053548/126353450/ccs	PacBio_Hippocampus_Rep1	mm10_ERCC_SIRV	chr16	8513483	8621565	+	16	4579	44598	115228	ENSMUSG00000057880.12	ENSMUST00000065987.13	Abat	Abat-201	Known	Known	None	0.3499999940395355	None	None	None	None
m54284U_191212_053548/4196042/ccs	PacBio_Hippocampus_Rep1	mm10_ERCC_SIRV	chr7	109899915	109893786	-	7	1804	23177	449563	ENSMUSG00000035901.14	ENCODEMT000449563	Dennd5a	ENCODEMT000449563	Known	ISM	Suffix	0.3499999940395355	None	None	None	None
m54284U_191212_053548/130154810/ccs	PacBio_Hippocampus_Rep1	mm10_ERCC_SIRV	chr16	8513483	8621565	+	16	4579	44598	115228	ENSMUSG00000057880.12	ENSMUST00000065987.13	Abat	Abat-201	Known	Known	None	0.3499999940395355	None	None	None	None
m54284U_191109_043049/19661378/ccs	PacBio_Cortex_Rep2	mm10_ERCC_SIRV	chr14	68083864	68089074	+	4	3358	42007	108501	ENSMUSG00000022055.7	ENSMUST00000022639.7	Nefl	Nefl-201	Known	Known	None	0.6000000238418579	None	None	None	None
m54284U_191107_221739/159975552/ccs	PacBio_Cortex_Rep1	mm10_ERCC_SIRV	chr2	73892601	73816520	-	14	4186	4829	12691	ENSMUSG00000027104.18	ENSMUST00000055833.11	Atf2	Atf2-201	Known	Known	None	0.20000000298023224	None	None	None	None
m54284U_191107_221739/172624327/ccs	PacBio_Cortex_Rep1	mm10_ERCC_SIRV	chr6	146634471	146602360	-	12	3107	19309	50603	ENSMUSG00000040234.16	ENSMUST00000037709.15	Tm7sf3	Tm7sf3-201	Known	Known	None	0.44999998807907104	None	None	None	None
m54284U_191109_043049/109513566/ccs	PacBio_Cortex_Rep2	mm10_ERCC_SIRV	chr9	78588037	78537820	-	11	1900	28390	74384	ENSMUSG00000049624.14	ENSMUST00000052441.11	Slc17a5	Slc17a5-201	Known	Known	None	0.75	None	None	None	None
m54284U_191212_053548/77267289/ccs	PacBio_Hippocampus_Rep1	mm10_ERCC_SIRV	chr18	38418953	38465187	+	8	1740	49032	128136	ENSMUSG00000024425.4	ENSMUST00000236085.1	Ndfip1	Ndfip1-204	Known	Known	None	0.20000000298023224	None	None	None	None
m54284U_191212_053548/143001811/ccs	PacBio_Hippocampus_Rep1	mm10_ERCC_SIRV	chr16	8513483	8621564	+	16	4578	44598	115228	ENSMUSG00000057880.12	ENSMUST00000065987.13	Abat	Abat-201	Known	Known	None	0.3499999940395355	None	None	None	None
m54284U_191107_221739/113182021/ccs	PacBio_Cortex_Rep1	mm10_ERCC_SIRV	chr4	97584592	97568395	-	5	958	11425	29309	ENSMUSG00000048747.14	ENSMUST00000148653.7	E130114P18Rik	E130114P18Rik-207	Known	Known	None	0.25	None	None	None	None
m54284U_191213_120042/126486820/ccs	PacBio_Hippocampus_Rep2	mm10_ERCC_SIRV	chr5	123573004	123529104	-	13	3756	15472	40492	ENSMUSG00000029434.12	ENSMUST00000031388.12	Vps33a	Vps33a-201	Known	Known	None	0.20000000298023224	None	None	None	None
m54284U_191212_053548/158731059/ccs	PacBio_Hippocampus_Rep1	mm10_ERCC_SIRV	chr16	8513483	8621564	+	16	4578	44598	115228	ENSMUSG00000057880.12	ENSMUST00000065987.13	Abat	Abat-201	Known	Known	None	0.3499999940395355	None	None	None	None
m54284U_191109_043049/109643947/ccs	PacBio_Cortex_Rep2	mm10_ERCC_SIRV	chr1	170644492	170682787	+	8	3133	2872	7037	ENSMUSG00000038463.8	ENSMUST00000046792.8	Olfml2b	Olfml2b-201	Known	Known	None	0.05000000074505806	None	None	None	None
m54284U_191213_120042/131334622/ccs	PacBio_Hippocampus_Rep2	mm10_ERCC_SIRV	chr11	78512259	78522736	+	11	1988	33781	88931	ENSMUSG00000001100.10	ENSMUST00000001127.10	Poldip2	Poldip2-201	Known	Known	None	0.20000000298023224	None	None	None	None
m54284U_191212_053548/77400297/ccs	PacBio_Hippocampus_Rep1	mm10_ERCC_SIRV	chr18	38418953	38465185	+	8	1738	49032	128136	ENSMUSG00000024425.4	ENSMUST00000236085.1	Ndfip1	Ndfip1-204	Known	Known	None	0.20000000298023224	None	None	None	None
m54284U_191212_053548/164627515/ccs	PacBio_Hippocampus_Rep1	mm10_ERCC_SIRV	chr16	8513483	8621565	+	16	4579	44598	115228	ENSMUSG00000057880.12	ENSMUST00000065987.13	Abat	Abat-201	Known	Known	None	0.3499999940395355	None	None	None	None
m54284U_191109_043049/19662265/ccs	PacBio_Cortex_Rep2	mm10_ERCC_SIRV	chr14	68083864	68087885	+	4	2169	42007	108501	ENSMUSG00000022055.7	ENSMUST00000022639.7	Nefl	Nefl-201	Known	Known	None	0.15000000596046448	None	None	None	None
m54284U_191109_043049/32377691/ccs	PacBio_Cortex_Rep2	mm10_ERCC_SIRV	chr2	73850933	73816516	-	9	3672	4829	449969	ENSMUSG00000027104.18	ENCODEMT000449969	Atf2	ENCODEMT000449969	Known	ISM	Suffix	0.20000000298023224	None	None	None	None
m54284U_191107_221739/173672272/ccs	PacBio_Cortex_Rep1	mm10_ERCC_SIRV	chr6	146634478	146602360	-	12	3114	19309	50603	ENSMUSG00000040234.16	ENSMUST00000037709.15	Tm7sf3	Tm7sf3-201	Known	Known	None	0.44999998807907104	None	None	None	None
m54284U_191213_120042/919552/ccs	PacBio_Hippocampus_Rep2	mm10_ERCC_SIRV	chr16	8513483	8621565	+	16	4579	44598	115228	ENSMUSG00000057880.12	ENSMUST00000065987.13	Abat	Abat-201	Known	Known	None	0.3499999940395355	None	None	None	None
m54284U_191212_053548/78512997/ccs	PacBio_Hippocampus_Rep1	mm10_ERCC_SIRV	chr18	38418953	38465180	+	8	1733	49032	128136	ENSMUSG00000024425.4	ENSMUST00000236085.1	Ndfip1	Ndfip1-204	Known	Known	None	0.25	None	None	None	None
m54284U_191109_043049/40175496/ccs	PacBio_Cortex_Rep2	mm10_ERCC_SIRV	chr2	73818894	73816410	-	1	2213	4829	449932	ENSMUSG00000027104.18	ENCODEMT000449932	Atf2	ENCODEMT000449932	Known	Genomic	None	0.20000000298023224	None	None	None	None
m54284U_191109_043049/129172838/ccs	PacBio_Cortex_Rep2	mm10_ERCC_SIRV	chr9	78587989	78537820	-	11	1852	28390	74384	ENSMUSG00000049624.14	ENSMUST00000052441.11	Slc17a5	Slc17a5-201	Known	Known	None	0.75	None	None	None	None
m54284U_191213_120042/2752875/ccs	PacBio_Hippocampus_Rep2	mm10_ERCC_SIRV	chr16	8513483	8621565	+	16	4579	44598	115228	ENSMUSG00000057880.12	ENSMUST00000065987.13	Abat	Abat-201	Known	Known	None	0.3499999940395355	None	None	None	None
m54284U_191109_043049/55183407/ccs	PacBio_Cortex_Rep2	mm10_ERCC_SIRV	chr2	73892549	73816520	-	4	2907	4829	450095	ENSMUSG00000027104.18	ENCODEMT000450095	Atf2	ENCODEMT000450095	Known	NIC	None	0.20000000298023224	None	None	None	None
m54284U_191212_053548/6816606/ccs	PacBio_Hippocampus_Rep1	mm10_ERCC_SIRV	chr7	109916303	109893786	-	14	2613	23177	449508	ENSMUSG00000035901.14	ENCODEMT000449508	Dennd5a	ENCODEMT000449508	Known	ISM	Suffix	0.3499999940395355	None	None	None	None
m54284U_191107_221739/135659965/ccs	PacBio_Cortex_Rep1	mm10_ERCC_SIRV	chr4	97584590	97568395	-	3	710	11425	29313	ENSMUSG00000048747.14	ENSMUST00000147925.7	E130114P18Rik	E130114P18Rik-206	Known	Known	None	0.25	None	None	None	None
m54284U_191212_053548/79626863/ccs	PacBio_Hippocampus_Rep1	mm10_ERCC_SIRV	chr18	38418953	38465181	+	8	1734	49032	128136	ENSMUSG00000024425.4	ENSMUST00000236085.1	Ndfip1	Ndfip1-204	Known	Known	None	0.25	None	None	None	None
m54284U_191213_120042/129040921/ccs	PacBio_Hippocampus_Rep2	mm10_ERCC_SIRV	chr5	123572998	123529104	-	13	3750	15472	40492	ENSMUSG00000029434.12	ENSMUST00000031388.12	Vps33a	Vps33a-201	Known	Known	None	0.20000000298023224	None	None	None	None
m54284U_191213_120042/133827227/ccs	PacBio_Hippocampus_Rep2	mm10_ERCC_SIRV	chr11	78512259	78522732	+	11	1984	33781	88931	ENSMUSG00000001100.10	ENSMUST00000001127.10	Poldip2	Poldip2-201	Known	Known	None	0.15000000596046448	None	None	None	None
m54284U_191213_120042/7931987/ccs	PacBio_Hippocampus_Rep2	mm10_ERCC_SIRV	chr16	8513483	8621565	+	16	4579	44598	115228	ENSMUSG00000057880.12	ENSMUST00000065987.13	Abat	Abat-201	Known	Known	None	0.3499999940395355	None	None	None	None
m54284U_191109_043049/19662341/ccs	PacBio_Cortex_Rep2	mm10_ERCC_SIRV	chr14	68083953	68086806	+	3	1591	42007	443980	ENSMUSG00000022055.7	ENCODEMT000443980	Nefl	ENCODEMT000443980	Known	ISM	Prefix	0.6000000238418579	None	None	None	None
m54284U_191213_120042/19596152/ccs	PacBio_Hippocampus_Rep2	mm10_ERCC_SIRV	chr16	8513483	8621565	+	16	4579	44598	115228	ENSMUSG00000057880.12	ENSMUST00000065987.13	Abat	Abat-201	Known	Known	None	0.3499999940395355	None	None	None	None
m54284U_191107_221739/177013779/ccs	PacBio_Cortex_Rep1	mm10_ERCC_SIRV	chr6	146618868	146602352	-	7	2418	19309	450080	ENSMUSG00000040234.16	ENCODEMT000450080	Tm7sf3	ENCODEMT000450080	Known	ISM	Suffix	0.44999998807907104	None	None	None	None
m54284U_191212_053548/81199482/ccs	PacBio_Hippocampus_Rep1	mm10_ERCC_SIRV	chr18	38418953	38465190	+	8	1743	49032	128136	ENSMUSG00000024425.4	ENSMUST00000236085.1	Ndfip1	Ndfip1-204	Known	Known	None	0.25	None	None	None	None
m54284U_191213_120042/28313806/ccs	PacBio_Hippocampus_Rep2	mm10_ERCC_SIRV	chr16	8513483	8621565	+	16	4579	44598	115228	ENSMUSG00000057880.12	ENSMUST00000065987.13	Abat	Abat-201	Known	Known	None	0.3499999940395355	None	None	None	None
m54284U_191109_043049/145818924/ccs	PacBio_Cortex_Rep2	mm10_ERCC_SIRV	chr9	78588043	78537820	-	11	1906	28390	74384	ENSMUSG00000049624.14	ENSMUST00000052441.11	Slc17a5	Slc17a5-201	Known	Known	None	0.75	None	None	None	None
m54284U_191109_043049/57606646/ccs	PacBio_Cortex_Rep2	mm10_ERCC_SIRV	chr2	73892597	73816520	-	14	4184	4829	12696	ENSMUSG00000027104.18	ENSMUST00000112017.7	Atf2	Atf2-207	Known	Known	None	0.20000000298023224	None	None	None	None
m54284U_191212_053548/143525172/ccs	PacBio_Hippocampus_Rep1	mm10_ERCC_SIRV	chr1	170644492	170682735	+	8	3081	2872	7037	ENSMUSG00000038463.8	ENSMUST00000046792.8	Olfml2b	Olfml2b-201	Known	Known	None	0.699999988079071	None	None	None	None
m54284U_191213_120042/30999789/ccs	PacBio_Hippocampus_Rep2	mm10_ERCC_SIRV	chr16	8513483	8621562	+	16	4568	44598	115228	ENSMUSG00000057880.12	ENSMUST00000065987.13	Abat	Abat-201	Known	Known	None	0.3499999940395355	None	None	None	None
m54284U_191107_221739/165284305/ccs	PacBio_Cortex_Rep1	mm10_ERCC_SIRV	chr4	97584617	97568395	-	4	840	11425	29310	ENSMUSG00000048747.14	ENSMUST00000107067.7	E130114P18Rik	E130114P18Rik-201	Known	Known	None	0.25	None	None	None	None
m54284U_191212_053548/84150877/ccs	PacBio_Hippocampus_Rep1	mm10_ERCC_SIRV	chr18	38418953	38465182	+	8	1735	49032	128136	ENSMUSG00000024425.4	ENSMUST00000236085.1	Ndfip1	Ndfip1-204	Known	Known	None	0.25	None	None	None	None
m54284U_191109_043049/19794618/ccs	PacBio_Cortex_Rep2	mm10_ERCC_SIRV	chr14	68083864	68089074	+	4	3358	42007	108501	ENSMUSG00000022055.7	ENSMUST00000022639.7	Nefl	Nefl-201	Known	Known	None	0.6000000238418579	None	None	None	None
m54284U_191213_120042/145097840/ccs	PacBio_Hippocampus_Rep2	mm10_ERCC_SIRV	chr11	78512259	78522736	+	11	1988	33781	88931	ENSMUSG00000001100.10	ENSMUST00000001127.10	Poldip2	Poldip2-201	Known	Known	None	0.20000000298023224	None	None	None	None
m54284U_191213_120042/38469795/ccs	PacBio_Hippocampus_Rep2	mm10_ERCC_SIRV	chr16	8513483	8621564	+	16	4578	44598	115228	ENSMUSG00000057880.12	ENSMUST00000065987.13	Abat	Abat-201	Known	Known	None	0.3499999940395355	None	None	None	None
m54284U_191213_120042/129696250/ccs	PacBio_Hippocampus_Rep2	mm10_ERCC_SIRV	chr5	123573013	123529104	-	13	3765	15472	40492	ENSMUSG00000029434.12	ENSMUST00000031388.12	Vps33a	Vps33a-201	Known	Known	None	0.20000000298023224	None	None	None	None
m54284U_191213_120042/40633825/ccs	PacBio_Hippocampus_Rep2	mm10_ERCC_SIRV	chr16	8513473	8621565	+	16	4566	44598	449866	ENSMUSG00000057880.12	ENCODEMT000449866	Abat	ENCODEMT000449866	Known	NNC	None	0.4000000059604645	None	None	None	None
m54284U_191109_043049/2820569/ccs	PacBio_Cortex_Rep2	mm10_ERCC_SIRV	chr6	146634558	146602360	-	12	3194	19309	50603	ENSMUSG00000040234.16	ENSMUST00000037709.15	Tm7sf3	Tm7sf3-201	Known	Known	None	0.44999998807907104	None	None	None	None
m54284U_191212_053548/85461188/ccs	PacBio_Hippocampus_Rep1	mm10_ERCC_SIRV	chr18	38418953	38465182	+	8	1735	49032	128136	ENSMUSG00000024425.4	ENSMUST00000236085.1	Ndfip1	Ndfip1-204	Known	Known	None	0.25	None	None	None	None
m54284U_191212_053548/23593904/ccs	PacBio_Hippocampus_Rep1	mm10_ERCC_SIRV	chr7	109912066	109893788	-	12	2369	23177	449485	ENSMUSG00000035901.14	ENCODEMT000449485	Dennd5a	ENCODEMT000449485	Known	ISM	Suffix	0.3499999940395355	None	None	None	None
m54284U_191213_120042/51316435/ccs	PacBio_Hippocampus_Rep2	mm10_ERCC_SIRV	chr16	8513483	8621558	+	16	4572	44598	115228	ENSMUSG00000057880.12	ENSMUST00000065987.13	Abat	Abat-201	Known	Known	None	0.4000000059604645	None	None	None	None
m54284U_191109_043049/59442763/ccs	PacBio_Cortex_Rep2	mm10_ERCC_SIRV	chr2	73892549	73816520	-	12	3842	4829	12693	ENSMUSG00000027104.18	ENSMUST00000112016.8	Atf2	Atf2-206	Known	Known	None	0.20000000298023224	None	None	None	None
m54284U_191109_043049/163119243/ccs	PacBio_Cortex_Rep2	mm10_ERCC_SIRV	chr9	78588026	78537820	-	11	1889	28390	74384	ENSMUSG00000049624.14	ENSMUST00000052441.11	Slc17a5	Slc17a5-201	Known	Known	None	0.75	None	None	None	None
m54284U_191213_120042/52757414/ccs	PacBio_Hippocampus_Rep2	mm10_ERCC_SIRV	chr16	8513483	8621562	+	16	4576	44598	115228	ENSMUSG00000057880.12	ENSMUST00000065987.13	Abat	Abat-201	Known	Known	None	0.3499999940395355	None	None	None	None
m54284U_191107_221739/47055450/ccs	PacBio_Cortex_Rep1	mm10_ERCC_SIRV	chr4	97584628	97568396	-	3	747	11425	29313	ENSMUSG00000048747.14	ENSMUST00000147925.7	E130114P18Rik	E130114P18Rik-206	Known	Known	None	0.25	None	None	None	None
m54284U_191212_053548/86573915/ccs	PacBio_Hippocampus_Rep1	mm10_ERCC_SIRV	chr18	38418953	38465184	+	8	1737	49032	128136	ENSMUSG00000024425.4	ENSMUST00000236085.1	Ndfip1	Ndfip1-204	Known	Known	None	0.25	None	None	None	None
m54284U_191109_043049/19857625/ccs	PacBio_Cortex_Rep2	mm10_ERCC_SIRV	chr14	68083864	68087726	+	4	2010	42007	108501	ENSMUSG00000022055.7	ENSMUST00000022639.7	Nefl	Nefl-201	Known	Known	None	0.800000011920929	None	None	None	None
m54284U_191213_120042/56885842/ccs	PacBio_Hippocampus_Rep2	mm10_ERCC_SIRV	chr16	8513483	8621561	+	16	4575	44598	115228	ENSMUSG00000057880.12	ENSMUST00000065987.13	Abat	Abat-201	Known	Known	None	0.4000000059604645	None	None	None	None
m54284U_191213_120042/146213085/ccs	PacBio_Hippocampus_Rep2	mm10_ERCC_SIRV	chr11	78512259	78522734	+	11	1986	33781	88931	ENSMUSG00000001100.10	ENSMUST00000001127.10	Poldip2	Poldip2-201	Known	Known	None	0.10000000149011612	None	None	None	None
m54284U_191213_120042/68028162/ccs	PacBio_Hippocampus_Rep2	mm10_ERCC_SIRV	chr16	8513483	8621542	+	16	4556	44598	115228	ENSMUSG00000057880.12	ENSMUST00000065987.13	Abat	Abat-201	Known	Known	None	0.550000011920929	None	None	None	None
m54284U_191109_043049/6686492/ccs	PacBio_Cortex_Rep2	mm10_ERCC_SIRV	chr6	146634514	146602360	-	12	3150	19309	50603	ENSMUSG00000040234.16	ENSMUST00000037709.15	Tm7sf3	Tm7sf3-201	Known	Known	None	0.44999998807907104	None	None	None	None
m54284U_191109_043049/62980199/ccs	PacBio_Cortex_Rep2	mm10_ERCC_SIRV	chr2	73892629	73816521	-	13	4062	4829	450069	ENSMUSG00000027104.18	ENCODEMT000450069	Atf2	ENCODEMT000450069	Known	NIC	None	0.20000000298023224	None	None	None	None
m54284U_191212_053548/87690067/ccs	PacBio_Hippocampus_Rep1	mm10_ERCC_SIRV	chr18	38418953	38465184	+	8	1737	49032	128136	ENSMUSG00000024425.4	ENSMUST00000236085.1	Ndfip1	Ndfip1-204	Known	Known	None	0.25	None	None	None	None
m54284U_191213_120042/129829575/ccs	PacBio_Hippocampus_Rep2	mm10_ERCC_SIRV	chr5	123573005	123529104	-	13	3757	15472	40492	ENSMUSG00000029434.12	ENSMUST00000031388.12	Vps33a	Vps33a-201	Known	Known	None	0.20000000298023224	None	None	None	None
m54284U_191213_120042/69273286/ccs	PacBio_Hippocampus_Rep2	mm10_ERCC_SIRV	chr16	8513483	8621563	+	16	4577	44598	115228	ENSMUSG00000057880.12	ENSMUST00000065987.13	Abat	Abat-201	Known	Known	None	0.3499999940395355	None	None	None	None
m54284U_191212_053548/28051808/ccs	PacBio_Hippocampus_Rep1	mm10_ERCC_SIRV	chr7	109960097	109893789	-	23	4622	23177	60121	ENSMUSG00000035901.14	ENSMUST00000080437.12	Dennd5a	Dennd5a-201	Known	Known	None	0.3499999940395355	None	None	None	None
m54284U_191213_120042/80480554/ccs	PacBio_Hippocampus_Rep2	mm10_ERCC_SIRV	chr16	8513483	8622132	+	16	5146	44598	115228	ENSMUSG00000057880.12	ENSMUST00000065987.13	Abat	Abat-201	Known	Known	None	0.8500000238418579	None	None	None	None
m54284U_191109_043049/163251132/ccs	PacBio_Cortex_Rep2	mm10_ERCC_SIRV	chr9	78588026	78537820	-	11	1916	28390	449995	ENSMUSG00000049624.14	ENCODEMT000449995	Slc17a5	ENCODEMT000449995	Known	NNC	None	0.75	None	None	None	None
m54284U_191213_120042/36635717/ccs	PacBio_Hippocampus_Rep2	mm10_ERCC_SIRV	chr1	170644492	170682789	+	8	3135	2872	7037	ENSMUSG00000038463.8	ENSMUST00000046792.8	Olfml2b	Olfml2b-201	Known	Known	None	0.05000000074505806	None	None	None	None
m54284U_191109_043049/19858350/ccs	PacBio_Cortex_Rep2	mm10_ERCC_SIRV	chr14	68083864	68089076	+	4	3360	42007	108501	ENSMUSG00000022055.7	ENSMUST00000022639.7	Nefl	Nefl-201	Known	Known	None	0.6499999761581421	None	None	None	None
m54284U_191109_043049/57147893/ccs	PacBio_Cortex_Rep2	mm10_ERCC_SIRV	chr4	97584591	97568400	-	3	706	11425	29313	ENSMUSG00000048747.14	ENSMUST00000147925.7	E130114P18Rik	E130114P18Rik-206	Known	Known	None	0.3499999940395355	None	None	None	None
m54284U_191213_120042/120062067/ccs	PacBio_Hippocampus_Rep2	mm10_ERCC_SIRV	chr16	8513483	8621564	+	16	4578	44598	115228	ENSMUSG00000057880.12	ENSMUST00000065987.13	Abat	Abat-201	Known	Known	None	0.3499999940395355	None	None	None	None
m54284U_191212_053548/92930467/ccs	PacBio_Hippocampus_Rep1	mm10_ERCC_SIRV	chr18	38418953	38465185	+	8	1738	49032	128136	ENSMUSG00000024425.4	ENSMUST00000236085.1	Ndfip1	Ndfip1-204	Known	Known	None	0.20000000298023224	None	None	None	None
m54284U_191213_120042/151586909/ccs	PacBio_Hippocampus_Rep2	mm10_ERCC_SIRV	chr11	78512259	78522734	+	11	1986	33781	88931	ENSMUSG00000001100.10	ENSMUST00000001127.10	Poldip2	Poldip2-201	Known	Known	None	0.10000000149011612	None	None	None	None
m54284U_191109_043049/66193793/ccs	PacBio_Cortex_Rep2	mm10_ERCC_SIRV	chr2	73892632	73816520	-	14	4219	4829	12696	ENSMUSG00000027104.18	ENSMUST00000112017.7	Atf2	Atf2-207	Known	Known	None	0.20000000298023224	None	None	None	None
m54284U_191213_120042/123013773/ccs	PacBio_Hippocampus_Rep2	mm10_ERCC_SIRV	chr16	8513483	8621558	+	16	4572	44598	115228	ENSMUSG00000057880.12	ENSMUST00000065987.13	Abat	Abat-201	Known	Known	None	0.4000000059604645	None	None	None	None
m54284U_191213_120042/55575113/ccs	PacBio_Hippocampus_Rep2	mm10_ERCC_SIRV	chr4	97584636	97581346	-	1	3291	11425	450096	ENSMUSG00000048747.14	ENCODEMT000450096	E130114P18Rik	ENCODEMT000450096	Known	Genomic	None	0.550000011920929	None	None	None	None
m54284U_191212_053548/94570623/ccs	PacBio_Hippocampus_Rep1	mm10_ERCC_SIRV	chr18	38418953	38465182	+	8	1735	49032	128136	ENSMUSG00000024425.4	ENSMUST00000236085.1	Ndfip1	Ndfip1-204	Known	Known	None	0.25	None	None	None	None
m54284U_191213_120042/124717451/ccs	PacBio_Hippocampus_Rep2	mm10_ERCC_SIRV	chr16	8513483	8621564	+	16	4578	44598	115228	ENSMUSG00000057880.12	ENSMUST00000065987.13	Abat	Abat-201	Known	Known	None	0.3499999940395355	None	None	None	None
m54284U_191109_043049/8520341/ccs	PacBio_Cortex_Rep2	mm10_ERCC_SIRV	chr6	146606158	146602352	-	2	1693	19309	450062	ENSMUSG00000040234.16	ENCODEMT000450062	Tm7sf3	ENCODEMT000450062	Known	ISM	Suffix	0.44999998807907104	None	None	None	None
m54284U_191213_120042/130353700/ccs	PacBio_Hippocampus_Rep2	mm10_ERCC_SIRV	chr5	123572987	123529104	-	13	3739	15472	40492	ENSMUSG00000029434.12	ENSMUST00000031388.12	Vps33a	Vps33a-201	Known	Known	None	0.20000000298023224	None	None	None	None
m54284U_191212_053548/42599100/ccs	PacBio_Hippocampus_Rep1	mm10_ERCC_SIRV	chr7	109934301	109893788	-	20	4399	23177	449488	ENSMUSG00000035901.14	ENCODEMT000449488	Dennd5a	ENCODEMT000449488	Known	ISM	Suffix	0.3499999940395355	None	None	None	None
m54284U_191109_043049/178062833/ccs	PacBio_Cortex_Rep2	mm10_ERCC_SIRV	chr9	78588009	78537820	-	11	1872	28390	74384	ENSMUSG00000049624.14	ENSMUST00000052441.11	Slc17a5	Slc17a5-201	Known	Known	None	0.75	None	None	None	None
m54284U_191109_043049/19859111/ccs	PacBio_Cortex_Rep2	mm10_ERCC_SIRV	chr14	68083864	68089074	+	4	3358	42007	108501	ENSMUSG00000022055.7	ENSMUST00000022639.7	Nefl	Nefl-201	Known	Known	None	0.6000000238418579	None	None	None	None
m54284U_191109_043049/171049617/ccs	PacBio_Cortex_Rep2	mm10_ERCC_SIRV	chr4	97584617	97581348	-	1	3270	11425	450096	ENSMUSG00000048747.14	ENCODEMT000450096	E130114P18Rik	ENCODEMT000450096	Known	Genomic	None	0.44999998807907104	None	None	None	None
m54284U_191109_043049/78774871/ccs	PacBio_Cortex_Rep2	mm10_ERCC_SIRV	chr2	73892528	73816518	-	15	4517	4829	449945	ENSMUSG00000027104.18	ENCODEMT000449945	Atf2	ENCODEMT000449945	Known	NNC	None	0.20000000298023224	None	None	None	None
m54284U_191212_053548/95158979/ccs	PacBio_Hippocampus_Rep1	mm10_ERCC_SIRV	chr18	38418953	38465184	+	8	1737	49032	128136	ENSMUSG00000024425.4	ENSMUST00000236085.1	Ndfip1	Ndfip1-204	Known	Known	None	0.25	None	None	None	None
m54284U_191213_120042/171116983/ccs	PacBio_Hippocampus_Rep2	mm10_ERCC_SIRV	chr11	78512259	78522736	+	11	1988	33781	88931	ENSMUSG00000001100.10	ENSMUST00000001127.10	Poldip2	Poldip2-201	Known	Known	None	0.20000000298023224	None	None	None	None
m54284U_191213_120042/129696744/ccs	PacBio_Hippocampus_Rep2	mm10_ERCC_SIRV	chr16	8513483	8621564	+	16	4578	44598	115228	ENSMUSG00000057880.12	ENSMUST00000065987.13	Abat	Abat-201	Known	Known	None	0.3499999940395355	None	None	None	None
m54284U_191213_120042/26870973/ccs	PacBio_Hippocampus_Rep2	mm10_ERCC_SIRV	chr4	97584590	97581876	-	1	2715	11425	450096	ENSMUSG00000048747.14	ENCODEMT000450096	E130114P18Rik	ENCODEMT000450096	Known	Genomic	None	0.550000011920929	None	None	None	None
m54284U_191213_120042/135529980/ccs	PacBio_Hippocampus_Rep2	mm10_ERCC_SIRV	chr16	8513483	8621557	+	16	4571	44598	115228	ENSMUSG00000057880.12	ENSMUST00000065987.13	Abat	Abat-201	Known	Known	None	0.4000000059604645	None	None	None	None
m54284U_191212_053548/77203334/ccs	PacBio_Hippocampus_Rep1	mm10_ERCC_SIRV	chr4	97584617	97582330	-	1	2288	11425	450096	ENSMUSG00000048747.14	ENCODEMT000450096	E130114P18Rik	ENCODEMT000450096	Known	Genomic	None	0.699999988079071	None	None	None	None
m54284U_191212_053548/97387342/ccs	PacBio_Hippocampus_Rep1	mm10_ERCC_SIRV	chr18	38418953	38465182	+	8	1735	49032	128136	ENSMUSG00000024425.4	ENSMUST00000236085.1	Ndfip1	Ndfip1-204	Known	Known	None	0.25	None	None	None	None
m54284U_191212_053548/64816681/ccs	PacBio_Hippocampus_Rep1	mm10_ERCC_SIRV	chr7	109960141	109893789	-	23	4666	23177	60121	ENSMUSG00000035901.14	ENSMUST00000080437.12	Dennd5a	Dennd5a-201	Known	Known	None	0.3499999940395355	None	None	None	None
m54284U_191213_120042/142805162/ccs	PacBio_Hippocampus_Rep2	mm10_ERCC_SIRV	chr16	8513483	8621562	+	16	4576	44598	115228	ENSMUSG00000057880.12	ENSMUST00000065987.13	Abat	Abat-201	Known	Known	None	0.3499999940395355	None	None	None	None
m54284U_191109_043049/19859224/ccs	PacBio_Cortex_Rep2	mm10_ERCC_SIRV	chr14	68083864	68089076	+	4	3360	42007	108501	ENSMUSG00000022055.7	ENSMUST00000022639.7	Nefl	Nefl-201	Known	Known	None	0.6499999761581421	None	None	None	None
m54284U_191212_053548/1508433/ccs	PacBio_Hippocampus_Rep1	mm10_ERCC_SIRV	chr9	78588027	78537820	-	11	1890	28390	74384	ENSMUSG00000049624.14	ENSMUST00000052441.11	Slc17a5	Slc17a5-201	Known	Known	None	0.75	None	None	None	None
m54284U_191109_043049/91556446/ccs	PacBio_Cortex_Rep2	mm10_ERCC_SIRV	chr2	73892582	73816520	-	15	4239	4829	449930	ENSMUSG00000027104.18	ENCODEMT000449930	Atf2	ENCODEMT000449930	Known	NIC	None	0.20000000298023224	None	None	None	None
m54284U_191109_043049/9373967/ccs	PacBio_Cortex_Rep2	mm10_ERCC_SIRV	chr6	146634480	146602360	-	12	3116	19309	50603	ENSMUSG00000040234.16	ENSMUST00000037709.15	Tm7sf3	Tm7sf3-201	Known	Known	None	0.44999998807907104	None	None	None	None
m54284U_191107_221739/71238548/ccs	PacBio_Cortex_Rep1	mm10_ERCC_SIRV	chr1	170644493	170682788	+	8	3133	2872	7037	ENSMUSG00000038463.8	ENSMUST00000046792.8	Olfml2b	Olfml2b-201	Known	Known	None	0.05000000074505806	None	None	None	None
m54284U_191213_120042/151061317/ccs	PacBio_Hippocampus_Rep2	mm10_ERCC_SIRV	chr16	8513483	8621565	+	16	4579	44598	115228	ENSMUSG00000057880.12	ENSMUST00000065987.13	Abat	Abat-201	Known	Known	None	0.3499999940395355	None	None	None	None
m54284U_191213_120042/130416933/ccs	PacBio_Hippocampus_Rep2	mm10_ERCC_SIRV	chr5	123572992	123529104	-	13	3744	15472	40492	ENSMUSG00000029434.12	ENSMUST00000031388.12	Vps33a	Vps33a-201	Known	Known	None	0.20000000298023224	None	None	None	None
m54284U_191213_120042/173474220/ccs	PacBio_Hippocampus_Rep2	mm10_ERCC_SIRV	chr11	78512238	78522735	+	11	2320	33781	449241	ENSMUSG00000001100.10	ENCODEMT000449241	Poldip2	ENCODEMT000449241	Known	NIC	None	0.15000000596046448	None	None	None	None
m54284U_191212_053548/99746180/ccs	PacBio_Hippocampus_Rep1	mm10_ERCC_SIRV	chr18	38418953	38465184	+	8	1737	49032	128136	ENSMUSG00000024425.4	ENSMUST00000236085.1	Ndfip1	Ndfip1-204	Known	Known	None	0.25	None	None	None	None
m54284U_191213_120042/173474834/ccs	PacBio_Hippocampus_Rep2	mm10_ERCC_SIRV	chr16	8513483	8621563	+	16	4577	44598	115228	ENSMUSG00000057880.12	ENSMUST00000065987.13	Abat	Abat-201	Known	Known	None	0.3499999940395355	None	None	None	None
m54284U_191212_053548/6227875/ccs	PacBio_Hippocampus_Rep1	mm10_ERCC_SIRV	chr4	97602750	97605640	+	1	2891	81797	450097	ENCODEMG000081797	ENCODEMT000450097	ENCODEMG000081797	ENCODEMT000450097	Antisense	Antisense	None	0.949999988079071	None	None	None	None
m54284U_191109_043049/19989843/ccs	PacBio_Cortex_Rep2	mm10_ERCC_SIRV	chr14	68083864	68089069	+	4	3347	42007	108501	ENSMUSG00000022055.7	ENSMUST00000022639.7	Nefl	Nefl-201	Known	Known	None	0.6499999761581421	None	None	None	None
m54284U_191213_120042/179372056/ccs	PacBio_Hippocampus_Rep2	mm10_ERCC_SIRV	chr16	8513483	8621565	+	16	4579	44598	115228	ENSMUSG00000057880.12	ENSMUST00000065987.13	Abat	Abat-201	Known	Known	None	0.3499999940395355	None	None	None	None
m54284U_191109_043049/117704135/ccs	PacBio_Cortex_Rep2	mm10_ERCC_SIRV	chr2	73892549	73816520	-	14	4136	4829	12696	ENSMUSG00000027104.18	ENSMUST00000112017.7	Atf2	Atf2-207	Known	Known	None	0.20000000298023224	None	None	None	None
m54284U_191109_043049/12257675/ccs	PacBio_Cortex_Rep2	mm10_ERCC_SIRV	chr6	146634471	146602360	-	12	3107	19309	50603	ENSMUSG00000040234.16	ENSMUST00000037709.15	Tm7sf3	Tm7sf3-201	Known	Known	None	0.44999998807907104	None	None	None	None
m54284U_191212_053548/103350272/ccs	PacBio_Hippocampus_Rep1	mm10_ERCC_SIRV	chr18	38418953	38465181	+	8	1734	49032	128136	ENSMUSG00000024425.4	ENSMUST00000236085.1	Ndfip1	Ndfip1-204	Known	Known	None	0.25	None	None	None	None
m54284U_191107_221739/3933848/ccs	PacBio_Cortex_Rep1	mm10_ERCC_SIRV	chr16	8513484	8621565	+	16	4578	44598	115228	ENSMUSG00000057880.12	ENSMUST00000065987.13	Abat	Abat-201	Known	Known	None	0.3499999940395355	None	None	None	None
m54284U_191212_053548/21168676/ccs	PacBio_Hippocampus_Rep1	mm10_ERCC_SIRV	chr9	78588030	78537820	-	11	1920	28390	449995	ENSMUSG00000049624.14	ENCODEMT000449995	Slc17a5	ENCODEMT000449995	Known	NNC	None	0.75	None	None	None	None
m54284U_191213_120042/175180019/ccs	PacBio_Hippocampus_Rep2	mm10_ERCC_SIRV	chr11	78512259	78522736	+	11	1988	33781	88931	ENSMUSG00000001100.10	ENSMUST00000001127.10	Poldip2	Poldip2-201	Known	Known	None	0.20000000298023224	None	None	None	None
m54284U_191213_120042/131794824/ccs	PacBio_Hippocampus_Rep2	mm10_ERCC_SIRV	chr5	123573006	123529104	-	13	3758	15472	40492	ENSMUSG00000029434.12	ENSMUST00000031388.12	Vps33a	Vps33a-201	Known	Known	None	0.20000000298023224	None	None	None	None
m54284U_191212_053548/104596890/ccs	PacBio_Hippocampus_Rep1	mm10_ERCC_SIRV	chr18	38418953	38465183	+	8	1736	49032	128136	ENSMUSG00000024425.4	ENSMUST00000236085.1	Ndfip1	Ndfip1-204	Known	Known	None	0.25	None	None	None	None
m54284U_191107_221739/7340444/ccs	PacBio_Cortex_Rep1	mm10_ERCC_SIRV	chr16	8513484	8621539	+	16	4546	44598	115228	ENSMUSG00000057880.12	ENSMUST00000065987.13	Abat	Abat-201	Known	Known	None	0.6000000238418579	None	None	None	None
m54284U_191213_120042/94111584/ccs	PacBio_Hippocampus_Rep2	mm10_ERCC_SIRV	chr4	97752162	97750659	-	1	1504	11425	450098	ENSMUSG00000048747.14	ENCODEMT000450098	E130114P18Rik	ENCODEMT000450098	Known	Genomic	None	0.3499999940395355	None	None	None	None
m54284U_191109_043049/136839206/ccs	PacBio_Cortex_Rep2	mm10_ERCC_SIRV	chr2	73892631	73816520	-	14	4218	4829	12696	ENSMUSG00000027104.18	ENSMUST00000112017.7	Atf2	Atf2-207	Known	Known	None	0.20000000298023224	None	None	None	None
m54284U_191109_043049/12519509/ccs	PacBio_Cortex_Rep2	mm10_ERCC_SIRV	chr6	146634576	146602360	-	12	3212	19309	50603	ENSMUSG00000040234.16	ENSMUST00000037709.15	Tm7sf3	Tm7sf3-201	Known	Known	None	0.44999998807907104	None	None	None	None
m54284U_191109_043049/20119897/ccs	PacBio_Cortex_Rep2	mm10_ERCC_SIRV	chr14	68083864	68089083	+	4	3367	42007	108501	ENSMUSG00000022055.7	ENSMUST00000022639.7	Nefl	Nefl-201	Known	Known	None	0.30000001192092896	None	None	None	None
m54284U_191107_221739/7406895/ccs	PacBio_Cortex_Rep1	mm10_ERCC_SIRV	chr16	8513484	8621564	+	16	4577	44598	115228	ENSMUSG00000057880.12	ENSMUST00000065987.13	Abat	Abat-201	Known	Known	None	0.3499999940395355	None	None	None	None
m54284U_191212_053548/66324704/ccs	PacBio_Hippocampus_Rep1	mm10_ERCC_SIRV	chr7	109899161	109893787	-	6	1691	23177	449499	ENSMUSG00000035901.14	ENCODEMT000449499	Dennd5a	ENCODEMT000449499	Known	ISM	Suffix	0.3499999940395355	None	None	None	None
m54284U_191212_053548/107350861/ccs	PacBio_Hippocampus_Rep1	mm10_ERCC_SIRV	chr18	38418953	38465182	+	8	1735	49032	128136	ENSMUSG00000024425.4	ENSMUST00000236085.1	Ndfip1	Ndfip1-204	Known	Known	None	0.25	None	None	None	None
m54284U_191107_221739/124323709/ccs	PacBio_Cortex_Rep1	mm10_ERCC_SIRV	chr1	170644493	170682735	+	8	3080	2872	7037	ENSMUSG00000038463.8	ENSMUST00000046792.8	Olfml2b	Olfml2b-201	Known	Known	None	0.699999988079071	None	None	None	None
m54284U_191107_221739/7603990/ccs	PacBio_Cortex_Rep1	mm10_ERCC_SIRV	chr16	8513484	8621564	+	16	4577	44598	115228	ENSMUSG00000057880.12	ENSMUST00000065987.13	Abat	Abat-201	Known	Known	None	0.3499999940395355	None	None	None	None
m54284U_191212_053548/21693373/ccs	PacBio_Hippocampus_Rep1	mm10_ERCC_SIRV	chr9	78588040	78537820	-	11	1903	28390	74384	ENSMUSG00000049624.14	ENSMUST00000052441.11	Slc17a5	Slc17a5-201	Known	Known	None	0.75	None	None	None	None
m54284U_191107_221739/10093430/ccs	PacBio_Cortex_Rep1	mm10_ERCC_SIRV	chr16	8513484	8621563	+	16	4547	44598	115228	ENSMUSG00000057880.12	ENSMUST00000065987.13	Abat	Abat-201	Known	Known	None	0.3499999940395355	None	None	None	None
m54284U_191107_221739/109906014/ccs	PacBio_Cortex_Rep1	mm10_ERCC_SIRV	chr11	78512217	78522176	+	11	1424	33781	449307	ENSMUSG00000001100.10	ENCODEMT000449307	Poldip2	ENCODEMT000449307	Known	NNC	None	0.10000000149011612	None	None	None	None
m54284U_191109_043049/168690689/ccs	PacBio_Cortex_Rep2	mm10_ERCC_SIRV	chr2	73892593	73816520	-	15	4250	4829	449930	ENSMUSG00000027104.18	ENCODEMT000449930	Atf2	ENCODEMT000449930	Known	NIC	None	0.20000000298023224	None	None	None	None
m54284U_191107_221739/66914737/ccs	PacBio_Cortex_Rep1	mm10_ERCC_SIRV	chr4	97751923	97753388	+	1	1466	81798	450099	ENCODEMG000081798	ENCODEMT000450099	ENCODEMG000081798	ENCODEMT000450099	Antisense	Antisense	None	0.20000000298023224	None	None	None	None
m54284U_191212_053548/109316138/ccs	PacBio_Hippocampus_Rep1	mm10_ERCC_SIRV	chr18	38418953	38465181	+	8	1750	49032	128138	ENSMUSG00000024425.4	ENSMUST00000025293.4	Ndfip1	Ndfip1-201	Known	Known	None	0.25	None	None	None	None
m54284U_191109_043049/19073567/ccs	PacBio_Cortex_Rep2	mm10_ERCC_SIRV	chr6	146634549	146602360	-	12	3185	19309	50603	ENSMUSG00000040234.16	ENSMUST00000037709.15	Tm7sf3	Tm7sf3-201	Known	Known	None	0.44999998807907104	None	None	None	None
m54284U_191213_120042/133825109/ccs	PacBio_Hippocampus_Rep2	mm10_ERCC_SIRV	chr5	123572991	123529104	-	13	3743	15472	40492	ENSMUSG00000029434.12	ENSMUST00000031388.12	Vps33a	Vps33a-201	Known	Known	None	0.20000000298023224	None	None	None	None
m54284U_191109_043049/20120309/ccs	PacBio_Cortex_Rep2	mm10_ERCC_SIRV	chr14	68083864	68087889	+	4	2173	42007	108501	ENSMUSG00000022055.7	ENSMUST00000022639.7	Nefl	Nefl-201	Known	Known	None	0.15000000596046448	None	None	None	None
m54284U_191107_221739/10421467/ccs	PacBio_Cortex_Rep1	mm10_ERCC_SIRV	chr16	8513484	8621564	+	16	4577	44598	115228	ENSMUSG00000057880.12	ENSMUST00000065987.13	Abat	Abat-201	Known	Known	None	0.3499999940395355	None	None	None	None
m54284U_191212_053548/112853389/ccs	PacBio_Hippocampus_Rep1	mm10_ERCC_SIRV	chr18	38418953	38465190	+	8	1743	49032	128136	ENSMUSG00000024425.4	ENSMUST00000236085.1	Ndfip1	Ndfip1-204	Known	Known	None	0.25	None	None	None	None
m54284U_191212_053548/136645117/ccs	PacBio_Hippocampus_Rep1	mm10_ERCC_SIRV	chr4	97757419	97752281	-	3	2760	11426	450100	ENSMUSG00000085710.1	ENCODEMT000450100	Gm12676	ENCODEMT000450100	Known	NNC	None	0.44999998807907104	None	None	None	None
m54284U_191212_053548/39387609/ccs	PacBio_Hippocampus_Rep1	mm10_ERCC_SIRV	chr9	78588021	78537820	-	11	1884	28390	74384	ENSMUSG00000049624.14	ENSMUST00000052441.11	Slc17a5	Slc17a5-201	Known	Known	None	0.75	None	None	None	None
m54284U_191107_221739/10945385/ccs	PacBio_Cortex_Rep1	mm10_ERCC_SIRV	chr16	8513484	8621565	+	16	4578	44598	115228	ENSMUSG00000057880.12	ENSMUST00000065987.13	Abat	Abat-201	Known	Known	None	0.3499999940395355	None	None	None	None
m54284U_191212_053548/263206/ccs	PacBio_Hippocampus_Rep1	mm10_ERCC_SIRV	chr2	73892546	73816520	-	14	4133	4829	12696	ENSMUSG00000027104.18	ENSMUST00000112017.7	Atf2	Atf2-207	Known	Known	None	0.20000000298023224	None	None	None	None
m54284U_191107_221739/128058192/ccs	PacBio_Cortex_Rep1	mm10_ERCC_SIRV	chr11	78512260	78522735	+	11	1986	33781	88931	ENSMUSG00000001100.10	ENSMUST00000001127.10	Poldip2	Poldip2-201	Known	Known	None	0.15000000596046448	None	None	None	None
m54284U_191107_221739/100207284/ccs	PacBio_Cortex_Rep1	mm10_ERCC_SIRV	chr4	97757444	97754070	-	3	1032	11426	450101	ENSMUSG00000085710.1	ENCODEMT000450101	Gm12676	ENCODEMT000450101	Known	NNC	None	0.6499999761581421	None	None	None	None
m54284U_191212_053548/117442852/ccs	PacBio_Hippocampus_Rep1	mm10_ERCC_SIRV	chr18	38418953	38465182	+	8	1735	49032	128136	ENSMUSG00000024425.4	ENSMUST00000236085.1	Ndfip1	Ndfip1-204	Known	Known	None	0.25	None	None	None	None
m54284U_191107_221739/11142408/ccs	PacBio_Cortex_Rep1	mm10_ERCC_SIRV	chr16	8513484	8621558	+	16	4571	44598	115228	ENSMUSG00000057880.12	ENSMUST00000065987.13	Abat	Abat-201	Known	Known	None	0.4000000059604645	None	None	None	None
m54284U_191109_043049/20122263/ccs	PacBio_Cortex_Rep2	mm10_ERCC_SIRV	chr14	68083864	68089076	+	4	3360	42007	108501	ENSMUSG00000022055.7	ENSMUST00000022639.7	Nefl	Nefl-201	Known	Known	None	0.6499999761581421	None	None	None	None
m54284U_191212_053548/86442841/ccs	PacBio_Hippocampus_Rep1	mm10_ERCC_SIRV	chr7	109912071	109893788	-	12	2374	23177	449485	ENSMUSG00000035901.14	ENCODEMT000449485	Dennd5a	ENCODEMT000449485	Known	ISM	Suffix	0.3499999940395355	None	None	None	None
m54284U_191109_043049/19923809/ccs	PacBio_Cortex_Rep2	mm10_ERCC_SIRV	chr6	146634567	146602360	-	12	3203	19309	50603	ENSMUSG00000040234.16	ENSMUST00000037709.15	Tm7sf3	Tm7sf3-201	Known	Known	None	0.44999998807907104	None	None	None	None
m54284U_191107_221739/12780496/ccs	PacBio_Cortex_Rep1	mm10_ERCC_SIRV	chr16	8513484	8619570	+	16	2583	44598	115228	ENSMUSG00000057880.12	ENSMUST00000065987.13	Abat	Abat-201	Known	Known	None	0.15000000596046448	None	None	None	None
m54284U_191212_053548/18088715/ccs	PacBio_Hippocampus_Rep1	mm10_ERCC_SIRV	chr2	73892585	73816520	-	15	4236	4829	449930	ENSMUSG00000027104.18	ENCODEMT000449930	Atf2	ENCODEMT000449930	Known	NIC	None	0.20000000298023224	None	None	None	None
m54284U_191107_221739/161679012/ccs	PacBio_Cortex_Rep1	mm10_ERCC_SIRV	chr1	170644493	170682787	+	8	3132	2872	7037	ENSMUSG00000038463.8	ENSMUST00000046792.8	Olfml2b	Olfml2b-201	Known	Known	None	0.05000000074505806	None	None	None	None
m54284U_191212_053548/118360907/ccs	PacBio_Hippocampus_Rep1	mm10_ERCC_SIRV	chr18	38418953	38465184	+	8	1737	49032	128136	ENSMUSG00000024425.4	ENSMUST00000236085.1	Ndfip1	Ndfip1-204	Known	Known	None	0.25	None	None	None	None
m54284U_191213_120042/138349382/ccs	PacBio_Hippocampus_Rep2	mm10_ERCC_SIRV	chr5	123573004	123529104	-	13	3756	15472	40492	ENSMUSG00000029434.12	ENSMUST00000031388.12	Vps33a	Vps33a-201	Known	Known	None	0.20000000298023224	None	None	None	None
m54284U_191107_221739/13501241/ccs	PacBio_Cortex_Rep1	mm10_ERCC_SIRV	chr16	8513484	8621565	+	16	4568	44598	115228	ENSMUSG00000057880.12	ENSMUST00000065987.13	Abat	Abat-201	Known	Known	None	0.3499999940395355	None	None	None	None
m54284U_191212_053548/52626964/ccs	PacBio_Hippocampus_Rep1	mm10_ERCC_SIRV	chr9	78588019	78537820	-	11	1882	28390	74384	ENSMUSG00000049624.14	ENSMUST00000052441.11	Slc17a5	Slc17a5-201	Known	Known	None	0.75	None	None	None	None
m54284U_191107_221739/16189394/ccs	PacBio_Cortex_Rep1	mm10_ERCC_SIRV	chr16	8513484	8621564	+	16	4577	44598	115228	ENSMUSG00000057880.12	ENSMUST00000065987.13	Abat	Abat-201	Known	Known	None	0.3499999940395355	None	None	None	None
m54284U_191212_053548/125305608/ccs	PacBio_Hippocampus_Rep1	mm10_ERCC_SIRV	chr18	38418953	38465181	+	8	1734	49032	128136	ENSMUSG00000024425.4	ENSMUST00000236085.1	Ndfip1	Ndfip1-204	Known	Known	None	0.25	None	None	None	None
m54284U_191109_043049/20319025/ccs	PacBio_Cortex_Rep2	mm10_ERCC_SIRV	chr14	68083864	68089076	+	4	3360	42007	108501	ENSMUSG00000022055.7	ENSMUST00000022639.7	Nefl	Nefl-201	Known	Known	None	0.6499999761581421	None	None	None	None
m54284U_191109_043049/22415984/ccs	PacBio_Cortex_Rep2	mm10_ERCC_SIRV	chr6	146634565	146602360	-	12	3201	19309	50603	ENSMUSG00000040234.16	ENSMUST00000037709.15	Tm7sf3	Tm7sf3-201	Known	Known	None	0.44999998807907104	None	None	None	None
m54284U_191109_043049/48760023/ccs	PacBio_Cortex_Rep2	mm10_ERCC_SIRV	chr11	78512239	78522736	+	11	2320	33781	449241	ENSMUSG00000001100.10	ENCODEMT000449241	Poldip2	ENCODEMT000449241	Known	NIC	None	0.20000000298023224	None	None	None	None
m54284U_191212_053548/20645228/ccs	PacBio_Hippocampus_Rep1	mm10_ERCC_SIRV	chr2	73892664	73816520	-	14	4245	4829	12696	ENSMUSG00000027104.18	ENSMUST00000112017.7	Atf2	Atf2-207	Known	Known	None	0.20000000298023224	None	None	None	None
m54284U_191212_053548/168363447/ccs	PacBio_Hippocampus_Rep1	mm10_ERCC_SIRV	chr4	97760400	97757871	-	1	2530	11425	450102	ENSMUSG00000048747.14	ENCODEMT000450102	E130114P18Rik	ENCODEMT000450102	Known	Genomic	None	0.8500000238418579	None	None	None	None
m54284U_191107_221739/19005855/ccs	PacBio_Cortex_Rep1	mm10_ERCC_SIRV	chr16	8513484	8621565	+	16	4578	44598	115228	ENSMUSG00000057880.12	ENSMUST00000065987.13	Abat	Abat-201	Known	Known	None	0.3499999940395355	None	None	None	None
m54284U_191109_043049/91752026/ccs	PacBio_Cortex_Rep2	mm10_ERCC_SIRV	chr11	78512260	78522734	+	11	1982	33781	450103	ENSMUSG00000001100.10	ENCODEMT000450103	Poldip2	ENCODEMT000450103	Known	NNC	None	0.10000000149011612	None	None	None	None
m54284U_191212_053548/101384578/ccs	PacBio_Hippocampus_Rep1	mm10_ERCC_SIRV	chr7	109960179	109893789	-	23	4704	23177	60121	ENSMUSG00000035901.14	ENSMUST00000080437.12	Dennd5a	Dennd5a-201	Known	Known	None	0.3499999940395355	None	None	None	None
m54284U_191212_053548/125569150/ccs	PacBio_Hippocampus_Rep1	mm10_ERCC_SIRV	chr18	38418953	38465190	+	8	1743	49032	128136	ENSMUSG00000024425.4	ENSMUST00000236085.1	Ndfip1	Ndfip1-204	Known	Known	None	0.25	None	None	None	None
m54284U_191212_053548/59311397/ccs	PacBio_Hippocampus_Rep1	mm10_ERCC_SIRV	chr9	78588022	78537820	-	11	1885	28390	74384	ENSMUSG00000049624.14	ENSMUST00000052441.11	Slc17a5	Slc17a5-201	Known	Known	None	0.75	None	None	None	None
m54284U_191107_221739/19466774/ccs	PacBio_Cortex_Rep1	mm10_ERCC_SIRV	chr16	8513484	8621564	+	16	4577	44598	115228	ENSMUSG00000057880.12	ENSMUST00000065987.13	Abat	Abat-201	Known	Known	None	0.3499999940395355	None	None	None	None
m54284U_191213_120042/97714929/ccs	PacBio_Hippocampus_Rep2	mm10_ERCC_SIRV	chr4	97772433	98112384	+	12	2819	11427	450104	ENSMUSG00000028565.18	ENCODEMT000450104	Nfia	ENCODEMT000450104	Known	NNC	None	0.8500000238418579	None	None	None	None
m54284U_191213_120042/141298346/ccs	PacBio_Hippocampus_Rep2	mm10_ERCC_SIRV	chr5	123573012	123529104	-	13	3764	15472	40492	ENSMUSG00000029434.12	ENSMUST00000031388.12	Vps33a	Vps33a-201	Known	Known	None	0.20000000298023224	None	None	None	None
m54284U_191107_221739/22873559/ccs	PacBio_Cortex_Rep1	mm10_ERCC_SIRV	chr16	8513484	8621565	+	16	4578	44598	115228	ENSMUSG00000057880.12	ENSMUST00000065987.13	Abat	Abat-201	Known	Known	None	0.3499999940395355	None	None	None	None
m54284U_191109_043049/20381717/ccs	PacBio_Cortex_Rep2	mm10_ERCC_SIRV	chr14	68083864	68089076	+	4	3341	42007	108501	ENSMUSG00000022055.7	ENSMUST00000022639.7	Nefl	Nefl-201	Known	Known	None	0.6499999761581421	None	None	None	None
m54284U_191212_053548/20843260/ccs	PacBio_Hippocampus_Rep1	mm10_ERCC_SIRV	chr2	73892590	73816520	-	14	4177	4829	12696	ENSMUSG00000027104.18	ENSMUST00000112017.7	Atf2	Atf2-207	Known	Known	None	0.20000000298023224	None	None	None	None
m54284U_191109_043049/25625668/ccs	PacBio_Cortex_Rep2	mm10_ERCC_SIRV	chr6	146634554	146602360	-	12	3190	19309	50603	ENSMUSG00000040234.16	ENSMUST00000037709.15	Tm7sf3	Tm7sf3-201	Known	Known	None	0.44999998807907104	None	None	None	None
m54284U_191212_053548/126880272/ccs	PacBio_Hippocampus_Rep1	mm10_ERCC_SIRV	chr18	38418953	38465184	+	8	1737	49032	128136	ENSMUSG00000024425.4	ENSMUST00000236085.1	Ndfip1	Ndfip1-204	Known	Known	None	0.25	None	None	None	None
m54284U_191107_221739/24447528/ccs	PacBio_Cortex_Rep1	mm10_ERCC_SIRV	chr16	8513484	8621565	+	16	4578	44598	115228	ENSMUSG00000057880.12	ENSMUST00000065987.13	Abat	Abat-201	Known	Known	None	0.3499999940395355	None	None	None	None
m54284U_191109_043049/20973608/ccs	PacBio_Cortex_Rep2	mm10_ERCC_SIRV	chr1	170644493	170682789	+	8	3134	2872	7037	ENSMUSG00000038463.8	ENSMUST00000046792.8	Olfml2b	Olfml2b-201	Known	Known	None	0.05000000074505806	None	None	None	None
m54284U_191212_053548/50071505/ccs	PacBio_Hippocampus_Rep1	mm10_ERCC_SIRV	chr2	73817938	73816410	-	1	1257	4829	449932	ENSMUSG00000027104.18	ENCODEMT000449932	Atf2	ENCODEMT000449932	Known	Genomic	None	0.20000000298023224	None	None	None	None
m54284U_191212_053548/62325922/ccs	PacBio_Hippocampus_Rep1	mm10_ERCC_SIRV	chr9	78588006	78537820	-	11	1869	28390	74384	ENSMUSG00000049624.14	ENSMUST00000052441.11	Slc17a5	Slc17a5-201	Known	Known	None	0.75	None	None	None	None
m54284U_191212_053548/128517911/ccs	PacBio_Hippocampus_Rep1	mm10_ERCC_SIRV	chr18	38418953	38465190	+	8	1743	49032	128136	ENSMUSG00000024425.4	ENSMUST00000236085.1	Ndfip1	Ndfip1-204	Known	Known	None	0.25	None	None	None	None
m54284U_191107_221739/24904593/ccs	PacBio_Cortex_Rep1	mm10_ERCC_SIRV	chr16	8513484	8621565	+	16	4578	44598	115228	ENSMUSG00000057880.12	ENSMUST00000065987.13	Abat	Abat-201	Known	Known	None	0.3499999940395355	None	None	None	None
m54284U_191109_043049/148767037/ccs	PacBio_Cortex_Rep2	mm10_ERCC_SIRV	chr11	78512260	78522734	+	11	1985	33781	88931	ENSMUSG00000001100.10	ENSMUST00000001127.10	Poldip2	Poldip2-201	Known	Known	None	0.10000000149011612	None	None	None	None
m54284U_191212_053548/121897568/ccs	PacBio_Hippocampus_Rep1	mm10_ERCC_SIRV	chr7	109921373	109893788	-	18	3347	23177	449478	ENSMUSG00000035901.14	ENCODEMT000449478	Dennd5a	ENCODEMT000449478	Known	ISM	Suffix	0.3499999940395355	None	None	None	None
m54284U_191109_043049/26413205/ccs	PacBio_Cortex_Rep2	mm10_ERCC_SIRV	chr6	146634475	146602360	-	12	3111	19309	50603	ENSMUSG00000040234.16	ENSMUST00000037709.15	Tm7sf3	Tm7sf3-201	Known	Known	None	0.44999998807907104	None	None	None	None
m54284U_191107_221739/25035458/ccs	PacBio_Cortex_Rep1	mm10_ERCC_SIRV	chr16	8513484	8621560	+	16	4573	44598	115228	ENSMUSG00000057880.12	ENSMUST00000065987.13	Abat	Abat-201	Known	Known	None	0.44999998807907104	None	None	None	None
m54284U_191109_043049/20448049/ccs	PacBio_Cortex_Rep2	mm10_ERCC_SIRV	chr14	68083864	68089064	+	4	3342	42007	108501	ENSMUSG00000022055.7	ENSMUST00000022639.7	Nefl	Nefl-201	Known	Known	None	0.75	None	None	None	None
m54284U_191213_120042/141495072/ccs	PacBio_Hippocampus_Rep2	mm10_ERCC_SIRV	chr5	123573006	123529104	-	13	3758	15472	40492	ENSMUSG00000029434.12	ENSMUST00000031388.12	Vps33a	Vps33a-201	Known	Known	None	0.20000000298023224	None	None	None	None
m54284U_191212_053548/128779858/ccs	PacBio_Hippocampus_Rep1	mm10_ERCC_SIRV	chr18	38418953	38465184	+	8	1737	49032	128136	ENSMUSG00000024425.4	ENSMUST00000236085.1	Ndfip1	Ndfip1-204	Known	Known	None	0.25	None	None	None	None
m54284U_191109_043049/93388829/ccs	PacBio_Cortex_Rep2	mm10_ERCC_SIRV	chr4	97772443	98112809	+	12	3234	11427	450104	ENSMUSG00000028565.18	ENCODEMT000450104	Nfia	ENCODEMT000450104	Known	NNC	None	0.75	None	None	None	None
m54284U_191212_053548/50529789/ccs	PacBio_Hippocampus_Rep1	mm10_ERCC_SIRV	chr2	73892542	73816520	-	15	4199	4829	449930	ENSMUSG00000027104.18	ENCODEMT000449930	Atf2	ENCODEMT000449930	Known	NIC	None	0.20000000298023224	None	None	None	None
m54284U_191107_221739/25102569/ccs	PacBio_Cortex_Rep1	mm10_ERCC_SIRV	chr16	8513484	8621542	+	16	4555	44598	115228	ENSMUSG00000057880.12	ENSMUST00000065987.13	Abat	Abat-201	Known	Known	None	0.550000011920929	None	None	None	None
m54284U_191212_053548/74646204/ccs	PacBio_Hippocampus_Rep1	mm10_ERCC_SIRV	chr9	78588022	78537648	-	11	1891	28390	450012	ENSMUSG00000049624.14	ENCODEMT000450012	Slc17a5	ENCODEMT000450012	Known	NIC	None	0.75	None	None	None	None
m54284U_191107_221739/26020391/ccs	PacBio_Cortex_Rep1	mm10_ERCC_SIRV	chr16	8513484	8621565	+	16	4578	44598	115228	ENSMUSG00000057880.12	ENSMUST00000065987.13	Abat	Abat-201	Known	Known	None	0.3499999940395355	None	None	None	None
m54284U_191212_053548/129566517/ccs	PacBio_Hippocampus_Rep1	mm10_ERCC_SIRV	chr18	38418953	38465189	+	8	1742	49032	128136	ENSMUSG00000024425.4	ENSMUST00000236085.1	Ndfip1	Ndfip1-204	Known	Known	None	0.20000000298023224	None	None	None	None
m54284U_191212_053548/109774207/ccs	PacBio_Hippocampus_Rep1	mm10_ERCC_SIRV	chr11	78512260	78522172	+	11	1423	33781	88931	ENSMUSG00000001100.10	ENSMUST00000001127.10	Poldip2	Poldip2-201	Known	Known	None	0.15000000596046448	None	None	None	None
m54284U_191107_221739/27854222/ccs	PacBio_Cortex_Rep1	mm10_ERCC_SIRV	chr16	8513484	8621565	+	16	4578	44598	115228	ENSMUSG00000057880.12	ENSMUST00000065987.13	Abat	Abat-201	Known	Known	None	0.3499999940395355	None	None	None	None
m54284U_191109_043049/27591032/ccs	PacBio_Cortex_Rep2	mm10_ERCC_SIRV	chr6	146634527	146602360	-	12	3163	19309	50603	ENSMUSG00000040234.16	ENSMUST00000037709.15	Tm7sf3	Tm7sf3-201	Known	Known	None	0.44999998807907104	None	None	None	None
m54284U_191212_053548/59179718/ccs	PacBio_Hippocampus_Rep1	mm10_ERCC_SIRV	chr2	73892591	73816520	-	14	4178	4829	12696	ENSMUSG00000027104.18	ENSMUST00000112017.7	Atf2	Atf2-207	Known	Known	None	0.20000000298023224	None	None	None	None
m54284U_191212_053548/168298409/ccs	PacBio_Hippocampus_Rep1	mm10_ERCC_SIRV	chr4	97772457	98042416	+	8	1928	11427	450105	ENSMUSG00000028565.18	ENCODEMT000450105	Nfia	ENCODEMT000450105	Known	ISM	Prefix	0.6499999761581421	None	None	None	None
m54284U_191107_221739/28248012/ccs	PacBio_Cortex_Rep1	mm10_ERCC_SIRV	chr16	8513484	8621565	+	16	4578	44598	115228	ENSMUSG00000057880.12	ENSMUST00000065987.13	Abat	Abat-201	Known	Known	None	0.3499999940395355	None	None	None	None
m54284U_191109_043049/20514964/ccs	PacBio_Cortex_Rep2	mm10_ERCC_SIRV	chr14	68083864	68089064	+	4	3348	42007	108501	ENSMUSG00000022055.7	ENSMUST00000022639.7	Nefl	Nefl-201	Known	Known	None	0.75	None	None	None	None
m54284U_191212_053548/124979710/ccs	PacBio_Hippocampus_Rep1	mm10_ERCC_SIRV	chr7	109933811	109893788	-	20	3930	23177	449488	ENSMUSG00000035901.14	ENCODEMT000449488	Dennd5a	ENCODEMT000449488	Known	ISM	Suffix	0.3499999940395355	None	None	None	None
m54284U_191212_053548/129826936/ccs	PacBio_Hippocampus_Rep1	mm10_ERCC_SIRV	chr18	38418953	38465189	+	8	1742	49032	128136	ENSMUSG00000024425.4	ENSMUST00000236085.1	Ndfip1	Ndfip1-204	Known	Known	None	0.20000000298023224	None	None	None	None
m54284U_191212_053548/80349527/ccs	PacBio_Hippocampus_Rep1	mm10_ERCC_SIRV	chr9	78587951	78537820	-	11	1814	28390	74384	ENSMUSG00000049624.14	ENSMUST00000052441.11	Slc17a5	Slc17a5-201	Known	Known	None	0.75	None	None	None	None
m54284U_191213_120042/142409762/ccs	PacBio_Hippocampus_Rep2	mm10_ERCC_SIRV	chr5	123572992	123529104	-	13	3744	15472	40492	ENSMUSG00000029434.12	ENSMUST00000031388.12	Vps33a	Vps33a-201	Known	Known	None	0.20000000298023224	None	None	None	None
m54284U_191107_221739/28575903/ccs	PacBio_Cortex_Rep1	mm10_ERCC_SIRV	chr16	8513484	8619570	+	16	2583	44598	115228	ENSMUSG00000057880.12	ENSMUST00000065987.13	Abat	Abat-201	Known	Known	None	0.15000000596046448	None	None	None	None
m54284U_191109_043049/88410314/ccs	PacBio_Cortex_Rep2	mm10_ERCC_SIRV	chr1	170644493	170682742	+	8	3087	2872	7037	ENSMUSG00000038463.8	ENSMUST00000046792.8	Olfml2b	Olfml2b-201	Known	Known	None	0.5	None	None	None	None
m54284U_191212_053548/132514445/ccs	PacBio_Hippocampus_Rep1	mm10_ERCC_SIRV	chr18	38418953	38465184	+	8	1737	49032	128136	ENSMUSG00000024425.4	ENSMUST00000236085.1	Ndfip1	Ndfip1-204	Known	Known	None	0.25	None	None	None	None
m54284U_191107_221739/28706618/ccs	PacBio_Cortex_Rep1	mm10_ERCC_SIRV	chr16	8513484	8621565	+	16	4578	44598	115228	ENSMUSG00000057880.12	ENSMUST00000065987.13	Abat	Abat-201	Known	Known	None	0.3499999940395355	None	None	None	None
m54284U_191109_043049/33950315/ccs	PacBio_Cortex_Rep2	mm10_ERCC_SIRV	chr6	146634569	146602360	-	12	3205	19309	50603	ENSMUSG00000040234.16	ENSMUST00000037709.15	Tm7sf3	Tm7sf3-201	Known	Known	None	0.44999998807907104	None	None	None	None
m54284U_191212_053548/150473086/ccs	PacBio_Hippocampus_Rep1	mm10_ERCC_SIRV	chr11	78512260	78522144	+	11	1395	33781	88931	ENSMUSG00000001100.10	ENSMUST00000001127.10	Poldip2	Poldip2-201	Known	Known	None	0.30000001192092896	None	None	None	None
m54284U_191107_221739/29360900/ccs	PacBio_Cortex_Rep1	mm10_ERCC_SIRV	chr16	8513484	8621565	+	16	4578	44598	115228	ENSMUSG00000057880.12	ENSMUST00000065987.13	Abat	Abat-201	Known	Known	None	0.3499999940395355	None	None	None	None
m54284U_191212_053548/61670981/ccs	PacBio_Hippocampus_Rep1	mm10_ERCC_SIRV	chr2	73892549	73816520	-	14	4136	4829	12696	ENSMUSG00000027104.18	ENSMUST00000112017.7	Atf2	Atf2-207	Known	Known	None	0.20000000298023224	None	None	None	None
m54284U_191109_043049/20580432/ccs	PacBio_Cortex_Rep2	mm10_ERCC_SIRV	chr14	68083864	68089074	+	4	3358	42007	108501	ENSMUSG00000022055.7	ENSMUST00000022639.7	Nefl	Nefl-201	Known	Known	None	0.6000000238418579	None	None	None	None
m54284U_191212_053548/132843721/ccs	PacBio_Hippocampus_Rep1	mm10_ERCC_SIRV	chr18	38418953	38465184	+	8	1737	49032	128136	ENSMUSG00000024425.4	ENSMUST00000236085.1	Ndfip1	Ndfip1-204	Known	Known	None	0.25	None	None	None	None
m54284U_191107_221739/30278464/ccs	PacBio_Cortex_Rep1	mm10_ERCC_SIRV	chr16	8513484	8621565	+	16	4578	44598	115228	ENSMUSG00000057880.12	ENSMUST00000065987.13	Abat	Abat-201	Known	Known	None	0.3499999940395355	None	None	None	None
m54284U_191212_053548/88408326/ccs	PacBio_Hippocampus_Rep1	mm10_ERCC_SIRV	chr9	78588035	78537820	-	11	1925	28390	449995	ENSMUSG00000049624.14	ENCODEMT000449995	Slc17a5	ENCODEMT000449995	Known	NNC	None	0.75	None	None	None	None
m54284U_191107_221739/33032519/ccs	PacBio_Cortex_Rep1	mm10_ERCC_SIRV	chr4	97772483	98112361	+	11	2654	11427	450106	ENSMUSG00000028565.18	ENCODEMT000450106	Nfia	ENCODEMT000450106	Known	NIC	None	0.75	None	None	None	None
m54284U_191213_120042/6227567/ccs	PacBio_Hippocampus_Rep2	mm10_ERCC_SIRV	chr7	109917475	109893786	-	15	2665	23177	449503	ENSMUSG00000035901.14	ENCODEMT000449503	Dennd5a	ENCODEMT000449503	Known	ISM	Suffix	0.3499999940395355	None	None	None	None
m54284U_191107_221739/32049572/ccs	PacBio_Cortex_Rep1	mm10_ERCC_SIRV	chr16	8513484	8621564	+	16	4577	44598	115228	ENSMUSG00000057880.12	ENSMUST00000065987.13	Abat	Abat-201	Known	Known	None	0.3499999940395355	None	None	None	None
m54284U_191212_053548/133891749/ccs	PacBio_Hippocampus_Rep1	mm10_ERCC_SIRV	chr18	38418953	38465183	+	8	1736	49032	128136	ENSMUSG00000024425.4	ENSMUST00000236085.1	Ndfip1	Ndfip1-204	Known	Known	None	0.25	None	None	None	None
m54284U_191109_043049/34931305/ccs	PacBio_Cortex_Rep2	mm10_ERCC_SIRV	chr6	146634569	146602360	-	12	3199	19309	50603	ENSMUSG00000040234.16	ENSMUST00000037709.15	Tm7sf3	Tm7sf3-201	Known	Known	None	0.44999998807907104	None	None	None	None
m54284U_191109_043049/4523891/ccs	PacBio_Cortex_Rep2	mm10_ERCC_SIRV	chr4	97772483	98112384	+	11	2251	11427	450107	ENSMUSG00000028565.18	ENCODEMT000450107	Nfia	ENCODEMT000450107	Known	NIC	None	0.8500000238418579	None	None	None	None
m54284U_191213_120042/142477615/ccs	PacBio_Hippocampus_Rep2	mm10_ERCC_SIRV	chr5	123573013	123529104	-	13	3765	15472	40492	ENSMUSG00000029434.12	ENSMUST00000031388.12	Vps33a	Vps33a-201	Known	Known	None	0.20000000298023224	None	None	None	None
m54284U_191212_053548/84279982/ccs	PacBio_Hippocampus_Rep1	mm10_ERCC_SIRV	chr2	73892547	73816520	-	12	3840	4829	12693	ENSMUSG00000027104.18	ENSMUST00000112016.8	Atf2	Atf2-206	Known	Known	None	0.20000000298023224	None	None	None	None
m54284U_191213_120042/9830804/ccs	PacBio_Hippocampus_Rep2	mm10_ERCC_SIRV	chr11	78512203	78522734	+	11	1991	33781	449703	ENSMUSG00000001100.10	ENCODEMT000449703	Poldip2	ENCODEMT000449703	Known	NIC	None	0.10000000149011612	None	None	None	None
m54284U_191109_043049/20644372/ccs	PacBio_Cortex_Rep2	mm10_ERCC_SIRV	chr14	68083864	68089076	+	4	3360	42007	108501	ENSMUSG00000022055.7	ENSMUST00000022639.7	Nefl	Nefl-201	Known	Known	None	0.6499999761581421	None	None	None	None
m54284U_191107_221739/33423680/ccs	PacBio_Cortex_Rep1	mm10_ERCC_SIRV	chr16	8513484	8621565	+	16	4578	44598	115228	ENSMUSG00000057880.12	ENSMUST00000065987.13	Abat	Abat-201	Known	Known	None	0.3499999940395355	None	None	None	None
m54284U_191107_221739/23922949/ccs	PacBio_Cortex_Rep1	mm10_ERCC_SIRV	chr7	109921411	109893790	-	18	3482	23177	450108	ENSMUSG00000035901.14	ENCODEMT000450108	Dennd5a	ENCODEMT000450108	Known	NIC	None	0.3499999940395355	None	None	None	None
m54284U_191212_053548/136317088/ccs	PacBio_Hippocampus_Rep1	mm10_ERCC_SIRV	chr18	38418953	38465183	+	8	1736	49032	128136	ENSMUSG00000024425.4	ENSMUST00000236085.1	Ndfip1	Ndfip1-204	Known	Known	None	0.25	None	None	None	None
m54284U_191212_053548/92145476/ccs	PacBio_Hippocampus_Rep1	mm10_ERCC_SIRV	chr9	78588020	78537820	-	11	1883	28390	74384	ENSMUSG00000049624.14	ENSMUST00000052441.11	Slc17a5	Slc17a5-201	Known	Known	None	0.75	None	None	None	None
m54284U_191107_221739/35260719/ccs	PacBio_Cortex_Rep1	mm10_ERCC_SIRV	chr16	8513484	8621564	+	16	4592	44598	450109	ENSMUSG00000057880.12	ENCODEMT000450109	Abat	ENCODEMT000450109	Known	NIC	None	0.3499999940395355	None	None	None	None
m54284U_191213_120042/2688812/ccs	PacBio_Hippocampus_Rep2	mm10_ERCC_SIRV	chr1	170644493	170682787	+	8	3132	2872	7037	ENSMUSG00000038463.8	ENSMUST00000046792.8	Olfml2b	Olfml2b-201	Known	Known	None	0.05000000074505806	None	None	None	None
m54284U_191107_221739/74055698/ccs	PacBio_Cortex_Rep1	mm10_ERCC_SIRV	chr7	109933902	109893790	-	20	4002	23177	450110	ENSMUSG00000035901.14	ENCODEMT000450110	Dennd5a	ENCODEMT000450110	Known	NNC	None	0.3499999940395355	None	None	None	None
m54284U_191213_120042/90244787/ccs	PacBio_Hippocampus_Rep2	mm10_ERCC_SIRV	chr4	97772625	98112383	+	11	2938	11427	450111	ENSMUSG00000028565.18	ENCODEMT000450111	Nfia	ENCODEMT000450111	Known	ISM	Suffix	0.800000011920929	None	None	None	None
m54284U_191212_053548/100534522/ccs	PacBio_Hippocampus_Rep1	mm10_ERCC_SIRV	chr2	73892591	73816520	-	14	4178	4829	12696	ENSMUSG00000027104.18	ENSMUST00000112017.7	Atf2	Atf2-207	Known	Known	None	0.20000000298023224	None	None	None	None
m54284U_191212_053548/137037780/ccs	PacBio_Hippocampus_Rep1	mm10_ERCC_SIRV	chr18	38418953	38465178	+	8	1731	49032	128136	ENSMUSG00000024425.4	ENSMUST00000236085.1	Ndfip1	Ndfip1-204	Known	Known	None	0.20000000298023224	None	None	None	None
m54284U_191109_043049/35456793/ccs	PacBio_Cortex_Rep2	mm10_ERCC_SIRV	chr6	146634484	146602360	-	12	3120	19309	50603	ENSMUSG00000040234.16	ENSMUST00000037709.15	Tm7sf3	Tm7sf3-201	Known	Known	None	0.44999998807907104	None	None	None	None
m54284U_191107_221739/35521521/ccs	PacBio_Cortex_Rep1	mm10_ERCC_SIRV	chr16	8513484	8621565	+	16	4578	44598	115228	ENSMUSG00000057880.12	ENSMUST00000065987.13	Abat	Abat-201	Known	Known	None	0.3499999940395355	None	None	None	None
m54284U_191109_043049/20644461/ccs	PacBio_Cortex_Rep2	mm10_ERCC_SIRV	chr14	68083864	68087332	+	4	1616	42007	108501	ENSMUSG00000022055.7	ENSMUST00000022639.7	Nefl	Nefl-201	Known	Known	None	0.6000000238418579	None	None	None	None
m54284U_191213_120042/121833127/ccs	PacBio_Hippocampus_Rep2	mm10_ERCC_SIRV	chr11	78512260	78522736	+	11	1987	33781	88931	ENSMUSG00000001100.10	ENSMUST00000001127.10	Poldip2	Poldip2-201	Known	Known	None	0.20000000298023224	None	None	None	None
m54284U_191107_221739/40698256/ccs	PacBio_Cortex_Rep1	mm10_ERCC_SIRV	chr16	8513484	8621565	+	16	4578	44598	115228	ENSMUSG00000057880.12	ENSMUST00000065987.13	Abat	Abat-201	Known	Known	None	0.3499999940395355	None	None	None	None
m54284U_191213_120042/143393351/ccs	PacBio_Hippocampus_Rep2	mm10_ERCC_SIRV	chr5	123572994	123529104	-	13	3740	15472	40492	ENSMUSG00000029434.12	ENSMUST00000031388.12	Vps33a	Vps33a-201	Known	Known	None	0.20000000298023224	None	None	None	None
m54284U_191212_053548/92800193/ccs	PacBio_Hippocampus_Rep1	mm10_ERCC_SIRV	chr9	78587978	78537820	-	11	1841	28390	74384	ENSMUSG00000049624.14	ENSMUST00000052441.11	Slc17a5	Slc17a5-201	Known	Known	None	0.75	None	None	None	None
m54284U_191107_221739/41028195/ccs	PacBio_Cortex_Rep1	mm10_ERCC_SIRV	chr16	8513484	8621558	+	16	4571	44598	115228	ENSMUSG00000057880.12	ENSMUST00000065987.13	Abat	Abat-201	Known	Known	None	0.4000000059604645	None	None	None	None
m54284U_191212_053548/138937626/ccs	PacBio_Hippocampus_Rep1	mm10_ERCC_SIRV	chr18	38418953	38465181	+	8	1734	49032	128136	ENSMUSG00000024425.4	ENSMUST00000236085.1	Ndfip1	Ndfip1-204	Known	Known	None	0.25	None	None	None	None
m54284U_191212_053548/124519920/ccs	PacBio_Hippocampus_Rep1	mm10_ERCC_SIRV	chr2	73892592	73816517	-	11	3789	4829	449952	ENSMUSG00000027104.18	ENCODEMT000449952	Atf2	ENCODEMT000449952	Known	NIC	None	0.20000000298023224	None	None	None	None
m54284U_191107_221739/41354293/ccs	PacBio_Cortex_Rep1	mm10_ERCC_SIRV	chr16	8513484	8618737	+	16	1750	44598	115228	ENSMUSG00000057880.12	ENSMUST00000065987.13	Abat	Abat-201	Known	Known	None	0.25	None	None	None	None
m54284U_191109_043049/36110371/ccs	PacBio_Cortex_Rep2	mm10_ERCC_SIRV	chr6	146634568	146602360	-	12	3204	19309	50603	ENSMUSG00000040234.16	ENSMUST00000037709.15	Tm7sf3	Tm7sf3-201	Known	Known	None	0.44999998807907104	None	None	None	None
m54284U_191109_043049/121241984/ccs	PacBio_Cortex_Rep2	mm10_ERCC_SIRV	chr4	97772649	97775544	+	1	2896	11427	450112	ENSMUSG00000028565.18	ENCODEMT000450112	Nfia	ENCODEMT000450112	Known	Genomic	None	0.75	None	None	None	None
m54284U_191212_053548/134021915/ccs	PacBio_Hippocampus_Rep1	mm10_ERCC_SIRV	chr2	73819120	73816410	-	1	2439	4829	449932	ENSMUSG00000027104.18	ENCODEMT000449932	Atf2	ENCODEMT000449932	Known	Genomic	None	0.20000000298023224	None	None	None	None
m54284U_191107_221739/46137702/ccs	PacBio_Cortex_Rep1	mm10_ERCC_SIRV	chr16	8513484	8621563	+	16	4576	44598	115228	ENSMUSG00000057880.12	ENSMUST00000065987.13	Abat	Abat-201	Known	Known	None	0.3499999940395355	None	None	None	None
m54284U_191109_043049/20644875/ccs	PacBio_Cortex_Rep2	mm10_ERCC_SIRV	chr14	68083864	68087726	+	4	2010	42007	108501	ENSMUSG00000022055.7	ENSMUST00000022639.7	Nefl	Nefl-201	Known	Known	None	0.800000011920929	None	None	None	None
m54284U_191212_053548/139331846/ccs	PacBio_Hippocampus_Rep1	mm10_ERCC_SIRV	chr18	38418953	38465184	+	8	1737	49032	128136	ENSMUSG00000024425.4	ENSMUST00000236085.1	Ndfip1	Ndfip1-204	Known	Known	None	0.25	None	None	None	None
m54284U_191213_120042/164888877/ccs	PacBio_Hippocampus_Rep2	mm10_ERCC_SIRV	chr11	78512260	78522736	+	11	1987	33781	88931	ENSMUSG00000001100.10	ENSMUST00000001127.10	Poldip2	Poldip2-201	Known	Known	None	0.20000000298023224	None	None	None	None
m54284U_191107_221739/52496480/ccs	PacBio_Cortex_Rep1	mm10_ERCC_SIRV	chr16	8513484	8621538	+	16	4551	44598	115228	ENSMUSG00000057880.12	ENSMUST00000065987.13	Abat	Abat-201	Known	Known	None	0.550000011920929	None	None	None	None
m54284U_191212_053548/97583512/ccs	PacBio_Hippocampus_Rep1	mm10_ERCC_SIRV	chr9	78588021	78537820	-	11	1884	28390	74384	ENSMUSG00000049624.14	ENSMUST00000052441.11	Slc17a5	Slc17a5-201	Known	Known	None	0.75	None	None	None	None
m54284U_191107_221739/52822214/ccs	PacBio_Cortex_Rep1	mm10_ERCC_SIRV	chr16	8513484	8621564	+	16	4577	44598	115228	ENSMUSG00000057880.12	ENSMUST00000065987.13	Abat	Abat-201	Known	Known	None	0.3499999940395355	None	None	None	None
m54284U_191213_120042/144902931/ccs	PacBio_Hippocampus_Rep2	mm10_ERCC_SIRV	chr5	123573008	123529104	-	13	3760	15472	40492	ENSMUSG00000029434.12	ENSMUST00000031388.12	Vps33a	Vps33a-201	Known	Known	None	0.20000000298023224	None	None	None	None
m54284U_191213_120042/32967058/ccs	PacBio_Hippocampus_Rep2	mm10_ERCC_SIRV	chr1	170644493	170682785	+	8	3130	2872	7037	ENSMUSG00000038463.8	ENSMUST00000046792.8	Olfml2b	Olfml2b-201	Known	Known	None	0.05000000074505806	None	None	None	None
m54284U_191109_043049/36307996/ccs	PacBio_Cortex_Rep2	mm10_ERCC_SIRV	chr6	146634515	146602360	-	12	3151	19309	50603	ENSMUSG00000040234.16	ENSMUST00000037709.15	Tm7sf3	Tm7sf3-201	Known	Known	None	0.44999998807907104	None	None	None	None
m54284U_191212_053548/146080759/ccs	PacBio_Hippocampus_Rep1	mm10_ERCC_SIRV	chr18	38418953	38465183	+	8	1736	49032	128136	ENSMUSG00000024425.4	ENSMUST00000236085.1	Ndfip1	Ndfip1-204	Known	Known	None	0.25	None	None	None	None
m54284U_191107_221739/54920704/ccs	PacBio_Cortex_Rep1	mm10_ERCC_SIRV	chr16	8513484	8622132	+	16	5145	44598	115228	ENSMUSG00000057880.12	ENSMUST00000065987.13	Abat	Abat-201	Known	Known	None	0.8500000238418579	None	None	None	None
m54284U_191212_053548/136383038/ccs	PacBio_Hippocampus_Rep1	mm10_ERCC_SIRV	chr2	73892621	73816520	-	14	4208	4829	12696	ENSMUSG00000027104.18	ENSMUST00000112017.7	Atf2	Atf2-207	Known	Known	None	0.20000000298023224	None	None	None	None
m54284U_191109_043049/20842749/ccs	PacBio_Cortex_Rep2	mm10_ERCC_SIRV	chr14	68083864	68089076	+	4	3360	42007	108501	ENSMUSG00000022055.7	ENSMUST00000022639.7	Nefl	Nefl-201	Known	Known	None	0.6499999761581421	None	None	None	None
m54284U_191109_043049/84806281/ccs	PacBio_Cortex_Rep2	mm10_ERCC_SIRV	chr4	97772761	98112362	+	11	2889	11427	450111	ENSMUSG00000028565.18	ENCODEMT000450111	Nfia	ENCODEMT000450111	Known	ISM	Suffix	0.75	None	None	None	None
m54284U_191107_221739/55902256/ccs	PacBio_Cortex_Rep1	mm10_ERCC_SIRV	chr16	8513484	8621563	+	16	4567	44598	115228	ENSMUSG00000057880.12	ENSMUST00000065987.13	Abat	Abat-201	Known	Known	None	0.3499999940395355	None	None	None	None
m54284U_191212_053548/149554663/ccs	PacBio_Hippocampus_Rep1	mm10_ERCC_SIRV	chr18	38418953	38465188	+	8	1741	49032	128136	ENSMUSG00000024425.4	ENSMUST00000236085.1	Ndfip1	Ndfip1-204	Known	Known	None	0.20000000298023224	None	None	None	None
m54284U_191107_221739/157090366/ccs	PacBio_Cortex_Rep1	mm10_ERCC_SIRV	chr7	109898642	109893787	-	5	1518	23177	449552	ENSMUSG00000035901.14	ENCODEMT000449552	Dennd5a	ENCODEMT000449552	Known	ISM	Suffix	0.3499999940395355	None	None	None	None
m54284U_191107_221739/87687670/ccs	PacBio_Cortex_Rep1	mm10_ERCC_SIRV	chr11	78512261	78522740	+	11	1990	33781	88931	ENSMUSG00000001100.10	ENSMUST00000001127.10	Poldip2	Poldip2-201	Known	Known	None	0.20000000298023224	None	None	None	None
m54284U_191212_053548/102762518/ccs	PacBio_Hippocampus_Rep1	mm10_ERCC_SIRV	chr9	78588019	78537820	-	11	1882	28390	74384	ENSMUSG00000049624.14	ENSMUST00000052441.11	Slc17a5	Slc17a5-201	Known	Known	None	0.75	None	None	None	None
m54284U_191107_221739/57870165/ccs	PacBio_Cortex_Rep1	mm10_ERCC_SIRV	chr16	8513484	8621562	+	16	4575	44598	115228	ENSMUSG00000057880.12	ENSMUST00000065987.13	Abat	Abat-201	Known	Known	None	0.3499999940395355	None	None	None	None
m54284U_191212_053548/138413608/ccs	PacBio_Hippocampus_Rep1	mm10_ERCC_SIRV	chr2	73892548	73816520	-	14	4135	4829	12696	ENSMUSG00000027104.18	ENSMUST00000112017.7	Atf2	Atf2-207	Known	Known	None	0.20000000298023224	None	None	None	None
m54284U_191109_043049/36374035/ccs	PacBio_Cortex_Rep2	mm10_ERCC_SIRV	chr6	146634543	146602360	-	12	3179	19309	50603	ENSMUSG00000040234.16	ENSMUST00000037709.15	Tm7sf3	Tm7sf3-201	Known	Known	None	0.44999998807907104	None	None	None	None
m54284U_191212_053548/155912600/ccs	PacBio_Hippocampus_Rep1	mm10_ERCC_SIRV	chr18	38418953	38465181	+	8	1734	49032	128136	ENSMUSG00000024425.4	ENSMUST00000236085.1	Ndfip1	Ndfip1-204	Known	Known	None	0.25	None	None	None	None
m54284U_191107_221739/59638649/ccs	PacBio_Cortex_Rep1	mm10_ERCC_SIRV	chr16	8513484	8621565	+	16	4578	44598	115228	ENSMUSG00000057880.12	ENSMUST00000065987.13	Abat	Abat-201	Known	Known	None	0.3499999940395355	None	None	None	None
m54284U_191213_120042/49940684/ccs	PacBio_Hippocampus_Rep2	mm10_ERCC_SIRV	chr4	97772778	98112362	+	11	2872	11427	450111	ENSMUSG00000028565.18	ENCODEMT000450111	Nfia	ENCODEMT000450111	Known	ISM	Suffix	0.75	None	None	None	None
m54284U_191213_120042/145885593/ccs	PacBio_Hippocampus_Rep2	mm10_ERCC_SIRV	chr5	123572997	123529104	-	13	3749	15472	40492	ENSMUSG00000029434.12	ENSMUST00000031388.12	Vps33a	Vps33a-201	Known	Known	None	0.20000000298023224	None	None	None	None
m54284U_191109_043049/20972782/ccs	PacBio_Cortex_Rep2	mm10_ERCC_SIRV	chr14	68083864	68089076	+	4	3360	42007	108501	ENSMUSG00000022055.7	ENSMUST00000022639.7	Nefl	Nefl-201	Known	Known	None	0.6499999761581421	None	None	None	None
m54284U_191107_221739/61145264/ccs	PacBio_Cortex_Rep1	mm10_ERCC_SIRV	chr16	8513484	8619570	+	16	2583	44598	115228	ENSMUSG00000057880.12	ENSMUST00000065987.13	Abat	Abat-201	Known	Known	None	0.15000000596046448	None	None	None	None
m54284U_191212_053548/103743962/ccs	PacBio_Hippocampus_Rep1	mm10_ERCC_SIRV	chr9	78588038	78537820	-	11	1901	28390	74384	ENSMUSG00000049624.14	ENSMUST00000052441.11	Slc17a5	Slc17a5-201	Known	Known	None	0.75	None	None	None	None
m54284U_191212_053548/162465090/ccs	PacBio_Hippocampus_Rep1	mm10_ERCC_SIRV	chr18	38418953	38465184	+	8	1737	49032	128136	ENSMUSG00000024425.4	ENSMUST00000236085.1	Ndfip1	Ndfip1-204	Known	Known	None	0.25	None	None	None	None
m54284U_191107_221739/62850538/ccs	PacBio_Cortex_Rep1	mm10_ERCC_SIRV	chr16	8513484	8621565	+	16	4578	44598	115228	ENSMUSG00000057880.12	ENSMUST00000065987.13	Abat	Abat-201	Known	Known	None	0.3499999940395355	None	None	None	None
m54284U_191212_053548/139070043/ccs	PacBio_Hippocampus_Rep1	mm10_ERCC_SIRV	chr2	73892550	73816520	-	12	3843	4829	12693	ENSMUSG00000027104.18	ENSMUST00000112016.8	Atf2	Atf2-206	Known	Known	None	0.20000000298023224	None	None	None	None
m54284U_191107_221739/6948432/ccs	PacBio_Cortex_Rep1	mm10_ERCC_SIRV	chr11	78512262	78522734	+	11	1983	33781	88931	ENSMUSG00000001100.10	ENSMUST00000001127.10	Poldip2	Poldip2-201	Known	Known	None	0.10000000149011612	None	None	None	None
m54284U_191109_043049/88147932/ccs	PacBio_Cortex_Rep2	mm10_ERCC_SIRV	chr4	97772792	98112383	+	11	2879	11427	450111	ENSMUSG00000028565.18	ENCODEMT000450111	Nfia	ENCODEMT000450111	Known	ISM	Suffix	0.800000011920929	None	None	None	None
m54284U_191109_043049/42666521/ccs	PacBio_Cortex_Rep2	mm10_ERCC_SIRV	chr7	109960187	109893790	-	23	4711	23177	60121	ENSMUSG00000035901.14	ENSMUST00000080437.12	Dennd5a	Dennd5a-201	Known	Known	None	0.3499999940395355	None	None	None	None
m54284U_191109_043049/37946572/ccs	PacBio_Cortex_Rep2	mm10_ERCC_SIRV	chr6	146634485	146602360	-	12	3121	19309	50603	ENSMUSG00000040234.16	ENSMUST00000037709.15	Tm7sf3	Tm7sf3-201	Known	Known	None	0.44999998807907104	None	None	None	None
m54284U_191107_221739/63374864/ccs	PacBio_Cortex_Rep1	mm10_ERCC_SIRV	chr16	8513484	8621564	+	16	4577	44598	115228	ENSMUSG00000057880.12	ENSMUST00000065987.13	Abat	Abat-201	Known	Known	None	0.3499999940395355	None	None	None	None
m54284U_191213_120042/48237192/ccs	PacBio_Hippocampus_Rep2	mm10_ERCC_SIRV	chr1	170644493	170682789	+	8	3134	2872	7037	ENSMUSG00000038463.8	ENSMUST00000046792.8	Olfml2b	Olfml2b-201	Known	Known	None	0.05000000074505806	None	None	None	None
m54284U_191212_053548/162924228/ccs	PacBio_Hippocampus_Rep1	mm10_ERCC_SIRV	chr18	38418953	38465184	+	8	1731	49032	128136	ENSMUSG00000024425.4	ENSMUST00000236085.1	Ndfip1	Ndfip1-204	Known	Known	None	0.25	None	None	None	None
m54284U_191107_221739/64422999/ccs	PacBio_Cortex_Rep1	mm10_ERCC_SIRV	chr16	8513484	8621565	+	16	4578	44598	115228	ENSMUSG00000057880.12	ENSMUST00000065987.13	Abat	Abat-201	Known	Known	None	0.3499999940395355	None	None	None	None
m54284U_191213_120042/146408326/ccs	PacBio_Hippocampus_Rep2	mm10_ERCC_SIRV	chr5	123572987	123529104	-	13	3739	15472	40492	ENSMUSG00000029434.12	ENSMUST00000031388.12	Vps33a	Vps33a-201	Known	Known	None	0.20000000298023224	None	None	None	None
m54284U_191212_053548/142281251/ccs	PacBio_Hippocampus_Rep1	mm10_ERCC_SIRV	chr2	73892634	73816520	-	15	4291	4829	449930	ENSMUSG00000027104.18	ENCODEMT000449930	Atf2	ENCODEMT000449930	Known	NIC	None	0.20000000298023224	None	None	None	None
m54284U_191212_053548/164104599/ccs	PacBio_Hippocampus_Rep1	mm10_ERCC_SIRV	chr18	38418953	38465188	+	8	1741	49032	128136	ENSMUSG00000024425.4	ENSMUST00000236085.1	Ndfip1	Ndfip1-204	Known	Known	None	0.20000000298023224	None	None	None	None
m54284U_191107_221739/65601558/ccs	PacBio_Cortex_Rep1	mm10_ERCC_SIRV	chr16	8513484	8621558	+	16	4563	44598	115228	ENSMUSG00000057880.12	ENSMUST00000065987.13	Abat	Abat-201	Known	Known	None	0.4000000059604645	None	None	None	None
m54284U_191212_053548/113181784/ccs	PacBio_Hippocampus_Rep1	mm10_ERCC_SIRV	chr9	78588022	78537820	-	11	1885	28390	74384	ENSMUSG00000049624.14	ENSMUST00000052441.11	Slc17a5	Slc17a5-201	Known	Known	None	0.75	None	None	None	None
m54284U_191109_043049/20973189/ccs	PacBio_Cortex_Rep2	mm10_ERCC_SIRV	chr14	68083865	68089076	+	4	3352	42007	444458	ENSMUSG00000022055.7	ENCODEMT000444458	Nefl	ENCODEMT000444458	Known	NNC	None	0.6499999761581421	None	None	None	None
m54284U_191109_043049/39257623/ccs	PacBio_Cortex_Rep2	mm10_ERCC_SIRV	chr6	146634537	146602360	-	12	3173	19309	50603	ENSMUSG00000040234.16	ENSMUST00000037709.15	Tm7sf3	Tm7sf3-201	Known	Known	None	0.44999998807907104	None	None	None	None
m54284U_191107_221739/89260406/ccs	PacBio_Cortex_Rep1	mm10_ERCC_SIRV	chr4	97772743	98068602	+	9	4718	11427	450113	ENSMUSG00000028565.18	ENCODEMT000450113	Nfia	ENCODEMT000450113	Known	ISM	Prefix	0.550000011920929	None	None	None	None
m54284U_191107_221739/8062396/ccs	PacBio_Cortex_Rep1	mm10_ERCC_SIRV	chr11	78512262	78522736	+	11	1985	33781	88931	ENSMUSG00000001100.10	ENSMUST00000001127.10	Poldip2	Poldip2-201	Known	Known	None	0.20000000298023224	None	None	None	None
m54284U_191107_221739/66323456/ccs	PacBio_Cortex_Rep1	mm10_ERCC_SIRV	chr16	8513484	8621563	+	16	4576	44598	115228	ENSMUSG00000057880.12	ENSMUST00000065987.13	Abat	Abat-201	Known	Known	None	0.3499999940395355	None	None	None	None
m54284U_191212_053548/166987629/ccs	PacBio_Hippocampus_Rep1	mm10_ERCC_SIRV	chr18	38418953	38465184	+	8	1737	49032	128136	ENSMUSG00000024425.4	ENSMUST00000236085.1	Ndfip1	Ndfip1-204	Known	Known	None	0.25	None	None	None	None
m54284U_191107_221739/66454663/ccs	PacBio_Cortex_Rep1	mm10_ERCC_SIRV	chr16	8513484	8621564	+	16	4577	44598	115228	ENSMUSG00000057880.12	ENSMUST00000065987.13	Abat	Abat-201	Known	Known	None	0.3499999940395355	None	None	None	None
m54284U_191109_043049/142346229/ccs	PacBio_Cortex_Rep2	mm10_ERCC_SIRV	chr7	109934083	109893789	-	20	4180	23177	449488	ENSMUSG00000035901.14	ENCODEMT000449488	Dennd5a	ENCODEMT000449488	Known	ISM	Suffix	0.3499999940395355	None	None	None	None
m54284U_191213_120042/146605677/ccs	PacBio_Hippocampus_Rep2	mm10_ERCC_SIRV	chr5	123573012	123529104	-	13	3764	15472	40492	ENSMUSG00000029434.12	ENSMUST00000031388.12	Vps33a	Vps33a-201	Known	Known	None	0.20000000298023224	None	None	None	None
m54284U_191107_221739/68354084/ccs	PacBio_Cortex_Rep1	mm10_ERCC_SIRV	chr16	8513484	8621538	+	16	4551	44598	115228	ENSMUSG00000057880.12	ENSMUST00000065987.13	Abat	Abat-201	Known	Known	None	0.550000011920929	None	None	None	None
m54284U_191212_053548/168362848/ccs	PacBio_Hippocampus_Rep1	mm10_ERCC_SIRV	chr18	38418953	38465188	+	8	1741	49032	128136	ENSMUSG00000024425.4	ENSMUST00000236085.1	Ndfip1	Ndfip1-204	Known	Known	None	0.20000000298023224	None	None	None	None
m54284U_191212_053548/150144935/ccs	PacBio_Hippocampus_Rep1	mm10_ERCC_SIRV	chr2	73829855	73816521	-	4	3019	4829	450063	ENSMUSG00000027104.18	ENCODEMT000450063	Atf2	ENCODEMT000450063	Known	ISM	Suffix	0.20000000298023224	None	None	None	None
m54284U_191109_043049/41290217/ccs	PacBio_Cortex_Rep2	mm10_ERCC_SIRV	chr6	146634547	146602360	-	12	3183	19309	50603	ENSMUSG00000040234.16	ENSMUST00000037709.15	Tm7sf3	Tm7sf3-201	Known	Known	None	0.44999998807907104	None	None	None	None
m54284U_191107_221739/70256596/ccs	PacBio_Cortex_Rep1	mm10_ERCC_SIRV	chr16	8513484	8621565	+	16	4578	44598	115228	ENSMUSG00000057880.12	ENSMUST00000065987.13	Abat	Abat-201	Known	Known	None	0.3499999940395355	None	None	None	None
m54284U_191212_053548/116132092/ccs	PacBio_Hippocampus_Rep1	mm10_ERCC_SIRV	chr9	78588021	78537820	-	11	1884	28390	74384	ENSMUSG00000049624.14	ENSMUST00000052441.11	Slc17a5	Slc17a5-201	Known	Known	None	0.75	None	None	None	None
m54284U_191109_043049/21037537/ccs	PacBio_Cortex_Rep2	mm10_ERCC_SIRV	chr14	68083864	68089064	+	4	3348	42007	108501	ENSMUSG00000022055.7	ENSMUST00000022639.7	Nefl	Nefl-201	Known	Known	None	0.75	None	None	None	None
m54284U_191107_221739/11796895/ccs	PacBio_Cortex_Rep1	mm10_ERCC_SIRV	chr11	78512262	78522734	+	11	1983	33781	88931	ENSMUSG00000001100.10	ENSMUST00000001127.10	Poldip2	Poldip2-201	Known	Known	None	0.10000000149011612	None	None	None	None
m54284U_191107_221739/71107235/ccs	PacBio_Cortex_Rep1	mm10_ERCC_SIRV	chr16	8513484	8621565	+	16	4572	44598	115228	ENSMUSG00000057880.12	ENSMUST00000065987.13	Abat	Abat-201	Known	Known	None	0.3499999940395355	None	None	None	None
m54284U_191212_053548/171114921/ccs	PacBio_Hippocampus_Rep1	mm10_ERCC_SIRV	chr18	38418953	38465188	+	8	1741	49032	128136	ENSMUSG00000024425.4	ENSMUST00000236085.1	Ndfip1	Ndfip1-204	Known	Known	None	0.20000000298023224	None	None	None	None
m54284U_191213_120042/49480189/ccs	PacBio_Hippocampus_Rep2	mm10_ERCC_SIRV	chr1	170644493	170682785	+	8	3130	2872	7037	ENSMUSG00000038463.8	ENSMUST00000046792.8	Olfml2b	Olfml2b-201	Known	Known	None	0.05000000074505806	None	None	None	None
m54284U_191212_053548/74909170/ccs	PacBio_Hippocampus_Rep1	mm10_ERCC_SIRV	chr4	97774861	97773163	-	1	1699	11425	450114	ENSMUSG00000048747.14	ENCODEMT000450114	E130114P18Rik	ENCODEMT000450114	Known	Genomic	None	0.800000011920929	None	None	None	None
m54284U_191107_221739/71304489/ccs	PacBio_Cortex_Rep1	mm10_ERCC_SIRV	chr16	8513484	8621565	+	16	4578	44598	115228	ENSMUSG00000057880.12	ENSMUST00000065987.13	Abat	Abat-201	Known	Known	None	0.3499999940395355	None	None	None	None
m54284U_191213_120042/147981259/ccs	PacBio_Hippocampus_Rep2	mm10_ERCC_SIRV	chr5	123572991	123529104	-	13	3743	15472	40492	ENSMUSG00000029434.12	ENSMUST00000031388.12	Vps33a	Vps33a-201	Known	Known	None	0.20000000298023224	None	None	None	None
m54284U_191107_221739/73467621/ccs	PacBio_Cortex_Rep1	mm10_ERCC_SIRV	chr16	8513484	8621565	+	16	4578	44598	115228	ENSMUSG00000057880.12	ENSMUST00000065987.13	Abat	Abat-201	Known	Known	None	0.3499999940395355	None	None	None	None
m54284U_191212_053548/171181577/ccs	PacBio_Hippocampus_Rep1	mm10_ERCC_SIRV	chr18	38418953	38465183	+	8	1736	49032	128136	ENSMUSG00000024425.4	ENSMUST00000236085.1	Ndfip1	Ndfip1-204	Known	Known	None	0.25	None	None	None	None
m54284U_191107_221739/122553399/ccs	PacBio_Cortex_Rep1	mm10_ERCC_SIRV	chr4	97773524	97775543	+	1	2105	11427	450112	ENSMUSG00000028565.18	ENCODEMT000450112	Nfia	ENCODEMT000450112	Known	Genomic	None	0.75	None	None	None	None
m54284U_191107_221739/329462/ccs	PacBio_Cortex_Rep1	mm10_ERCC_SIRV	chr2	73892591	73816521	-	12	3883	4829	12693	ENSMUSG00000027104.18	ENSMUST00000112016.8	Atf2	Atf2-206	Known	Known	None	0.20000000298023224	None	None	None	None
m54284U_191109_043049/41681159/ccs	PacBio_Cortex_Rep2	mm10_ERCC_SIRV	chr6	146634576	146602360	-	12	3212	19309	50603	ENSMUSG00000040234.16	ENSMUST00000037709.15	Tm7sf3	Tm7sf3-201	Known	Known	None	0.44999998807907104	None	None	None	None
m54284U_191212_053548/6292033/ccs	PacBio_Hippocampus_Rep1	mm10_ERCC_SIRV	chr7	109933959	109893790	-	20	4102	23177	450115	ENSMUSG00000035901.14	ENCODEMT000450115	Dennd5a	ENCODEMT000450115	Known	ISM	Suffix	0.3499999940395355	None	None	None	None
m54284U_191107_221739/75170267/ccs	PacBio_Cortex_Rep1	mm10_ERCC_SIRV	chr16	8513484	8621565	+	16	4578	44598	115228	ENSMUSG00000057880.12	ENSMUST00000065987.13	Abat	Abat-201	Known	Known	None	0.3499999940395355	None	None	None	None
m54284U_191212_053548/84542454/ccs	PacBio_Hippocampus_Rep1	mm10_ERCC_SIRV	chr4	97778050	97774522	-	3	1450	11425	450116	ENSMUSG00000048747.14	ENCODEMT000450116	E130114P18Rik	ENCODEMT000450116	Known	NNC	None	0.25	None	None	None	None
m54284U_191212_053548/171311642/ccs	PacBio_Hippocampus_Rep1	mm10_ERCC_SIRV	chr18	38418953	38465190	+	8	1743	49032	128136	ENSMUSG00000024425.4	ENSMUST00000236085.1	Ndfip1	Ndfip1-204	Known	Known	None	0.25	None	None	None	None
m54284U_191109_043049/21038072/ccs	PacBio_Cortex_Rep2	mm10_ERCC_SIRV	chr14	68083864	68089064	+	4	3348	42007	108501	ENSMUSG00000022055.7	ENSMUST00000022639.7	Nefl	Nefl-201	Known	Known	None	0.75	None	None	None	None
m54284U_191212_053548/129632797/ccs	PacBio_Hippocampus_Rep1	mm10_ERCC_SIRV	chr9	78588014	78537820	-	11	1877	28390	74384	ENSMUSG00000049624.14	ENSMUST00000052441.11	Slc17a5	Slc17a5-201	Known	Known	None	0.75	None	None	None	None
m54284U_191107_221739/11927862/ccs	PacBio_Cortex_Rep1	mm10_ERCC_SIRV	chr11	78512262	78522734	+	11	1983	33781	88931	ENSMUSG00000001100.10	ENSMUST00000001127.10	Poldip2	Poldip2-201	Known	Known	None	0.10000000149011612	None	None	None	None
m54284U_191107_221739/75563549/ccs	PacBio_Cortex_Rep1	mm10_ERCC_SIRV	chr16	8513484	8621565	+	16	4578	44598	115228	ENSMUSG00000057880.12	ENSMUST00000065987.13	Abat	Abat-201	Known	Known	None	0.3499999940395355	None	None	None	None
m54284U_191107_221739/78906295/ccs	PacBio_Cortex_Rep1	mm10_ERCC_SIRV	chr16	8513484	8621563	+	16	4576	44598	115228	ENSMUSG00000057880.12	ENSMUST00000065987.13	Abat	Abat-201	Known	Known	None	0.3499999940395355	None	None	None	None
m54284U_191107_221739/1311363/ccs	PacBio_Cortex_Rep1	mm10_ERCC_SIRV	chr2	73892544	73816521	-	12	3836	4829	12693	ENSMUSG00000027104.18	ENSMUST00000112016.8	Atf2	Atf2-206	Known	Known	None	0.20000000298023224	None	None	None	None
m54284U_191213_120042/150930534/ccs	PacBio_Hippocampus_Rep2	mm10_ERCC_SIRV	chr5	123573006	123529104	-	13	3758	15472	40492	ENSMUSG00000029434.12	ENSMUST00000031388.12	Vps33a	Vps33a-201	Known	Known	None	0.20000000298023224	None	None	None	None
m54284U_191109_043049/42469918/ccs	PacBio_Cortex_Rep2	mm10_ERCC_SIRV	chr6	146634516	146602360	-	12	3152	19309	50603	ENSMUSG00000040234.16	ENSMUST00000037709.15	Tm7sf3	Tm7sf3-201	Known	Known	None	0.44999998807907104	None	None	None	None
m54284U_191212_053548/172428092/ccs	PacBio_Hippocampus_Rep1	mm10_ERCC_SIRV	chr18	38418953	38465184	+	8	1737	49032	128136	ENSMUSG00000024425.4	ENSMUST00000236085.1	Ndfip1	Ndfip1-204	Known	Known	None	0.25	None	None	None	None
m54284U_191107_221739/78907167/ccs	PacBio_Cortex_Rep1	mm10_ERCC_SIRV	chr16	8513484	8621564	+	16	4577	44598	115228	ENSMUSG00000057880.12	ENSMUST00000065987.13	Abat	Abat-201	Known	Known	None	0.3499999940395355	None	None	None	None
m54284U_191107_221739/79037249/ccs	PacBio_Cortex_Rep1	mm10_ERCC_SIRV	chr16	8513484	8621565	+	16	4578	44598	115228	ENSMUSG00000057880.12	ENSMUST00000065987.13	Abat	Abat-201	Known	Known	None	0.3499999940395355	None	None	None	None
m54284U_191109_043049/21102990/ccs	PacBio_Cortex_Rep2	mm10_ERCC_SIRV	chr14	68083864	68087332	+	4	1616	42007	108501	ENSMUSG00000022055.7	ENSMUST00000022639.7	Nefl	Nefl-201	Known	Known	None	0.6000000238418579	None	None	None	None
m54284U_191212_053548/172428116/ccs	PacBio_Hippocampus_Rep1	mm10_ERCC_SIRV	chr18	38418953	38465184	+	8	1737	49032	128136	ENSMUSG00000024425.4	ENSMUST00000236085.1	Ndfip1	Ndfip1-204	Known	Known	None	0.25	None	None	None	None
m54284U_191213_120042/56099292/ccs	PacBio_Hippocampus_Rep2	mm10_ERCC_SIRV	chr1	170644493	170682786	+	8	3131	2872	7037	ENSMUSG00000038463.8	ENSMUST00000046792.8	Olfml2b	Olfml2b-201	Known	Known	None	0.05000000074505806	None	None	None	None
m54284U_191107_221739/97780005/ccs	PacBio_Cortex_Rep1	mm10_ERCC_SIRV	chr4	97778026	97774527	-	3	1423	11425	450116	ENSMUSG00000048747.14	ENCODEMT000450116	E130114P18Rik	ENCODEMT000450116	Known	NNC	None	0.25	None	None	None	None
m54284U_191107_221739/79693800/ccs	PacBio_Cortex_Rep1	mm10_ERCC_SIRV	chr16	8513484	8621564	+	16	4577	44598	115228	ENSMUSG00000057880.12	ENSMUST00000065987.13	Abat	Abat-201	Known	Known	None	0.3499999940395355	None	None	None	None
m54284U_191212_053548/149095175/ccs	PacBio_Hippocampus_Rep1	mm10_ERCC_SIRV	chr9	78588027	78537820	-	11	1890	28390	74384	ENSMUSG00000049624.14	ENSMUST00000052441.11	Slc17a5	Slc17a5-201	Known	Known	None	0.75	None	None	None	None
m54284U_191107_221739/32835835/ccs	PacBio_Cortex_Rep1	mm10_ERCC_SIRV	chr2	73892642	73816519	-	13	3989	4829	449940	ENSMUSG00000027104.18	ENCODEMT000449940	Atf2	ENCODEMT000449940	Known	NIC	None	0.20000000298023224	None	None	None	None
m54284U_191107_221739/18482070/ccs	PacBio_Cortex_Rep1	mm10_ERCC_SIRV	chr11	78512262	78522734	+	11	1983	33781	88931	ENSMUSG00000001100.10	ENSMUST00000001127.10	Poldip2	Poldip2-201	Known	Known	None	0.10000000149011612	None	None	None	None
m54284U_191109_043049/42863295/ccs	PacBio_Cortex_Rep2	mm10_ERCC_SIRV	chr6	146634569	146602360	-	12	3205	19309	50603	ENSMUSG00000040234.16	ENSMUST00000037709.15	Tm7sf3	Tm7sf3-201	Known	Known	None	0.44999998807907104	None	None	None	None
m54284U_191107_221739/82577837/ccs	PacBio_Cortex_Rep1	mm10_ERCC_SIRV	chr16	8513484	8621563	+	16	4576	44598	115228	ENSMUSG00000057880.12	ENSMUST00000065987.13	Abat	Abat-201	Known	Known	None	0.3499999940395355	None	None	None	None
m54284U_191212_053548/176686979/ccs	PacBio_Hippocampus_Rep1	mm10_ERCC_SIRV	chr18	38418953	38465194	+	8	1747	49032	128136	ENSMUSG00000024425.4	ENSMUST00000236085.1	Ndfip1	Ndfip1-204	Known	Known	None	0.20000000298023224	None	None	None	None
m54284U_191213_120042/151126696/ccs	PacBio_Hippocampus_Rep2	mm10_ERCC_SIRV	chr5	123573005	123529104	-	13	3757	15472	40492	ENSMUSG00000029434.12	ENSMUST00000031388.12	Vps33a	Vps33a-201	Known	Known	None	0.20000000298023224	None	None	None	None
m54284U_191107_221739/85789027/ccs	PacBio_Cortex_Rep1	mm10_ERCC_SIRV	chr16	8513484	8621565	+	16	4578	44598	115228	ENSMUSG00000057880.12	ENSMUST00000065987.13	Abat	Abat-201	Known	Known	None	0.3499999940395355	None	None	None	None
m54284U_191212_053548/83952724/ccs	PacBio_Hippocampus_Rep1	mm10_ERCC_SIRV	chr7	109912012	109893790	-	12	2353	23177	450117	ENSMUSG00000035901.14	ENCODEMT000450117	Dennd5a	ENCODEMT000450117	Known	ISM	Suffix	0.3499999940395355	None	None	None	None
m54284U_191109_043049/21104110/ccs	PacBio_Cortex_Rep2	mm10_ERCC_SIRV	chr14	68083864	68089076	+	4	3360	42007	108501	ENSMUSG00000022055.7	ENSMUST00000022639.7	Nefl	Nefl-201	Known	Known	None	0.6499999761581421	None	None	None	None
m54284U_191107_221739/86443830/ccs	PacBio_Cortex_Rep1	mm10_ERCC_SIRV	chr16	8513484	8621563	+	16	4576	44598	115228	ENSMUSG00000057880.12	ENSMUST00000065987.13	Abat	Abat-201	Known	Known	None	0.3499999940395355	None	None	None	None
m54284U_191212_053548/177539751/ccs	PacBio_Hippocampus_Rep1	mm10_ERCC_SIRV	chr18	38418953	38465188	+	8	1741	49032	128136	ENSMUSG00000024425.4	ENSMUST00000236085.1	Ndfip1	Ndfip1-204	Known	Known	None	0.20000000298023224	None	None	None	None
m54284U_191107_221739/61540795/ccs	PacBio_Cortex_Rep1	mm10_ERCC_SIRV	chr2	73892628	73816519	-	13	3975	4829	449940	ENSMUSG00000027104.18	ENCODEMT000449940	Atf2	ENCODEMT000449940	Known	NIC	None	0.20000000298023224	None	None	None	None
m54284U_191213_120042/38996807/ccs	PacBio_Hippocampus_Rep2	mm10_ERCC_SIRV	chr4	97778071	97774528	-	3	1467	11425	450116	ENSMUSG00000048747.14	ENCODEMT000450116	E130114P18Rik	ENCODEMT000450116	Known	NNC	None	0.30000001192092896	None	None	None	None
m54284U_191107_221739/94110508/ccs	PacBio_Cortex_Rep1	mm10_ERCC_SIRV	chr16	8513484	8620878	+	16	3891	44598	115228	ENSMUSG00000057880.12	ENSMUST00000065987.13	Abat	Abat-201	Known	Known	None	0.699999988079071	None	None	None	None
m54284U_191109_043049/43911169/ccs	PacBio_Cortex_Rep2	mm10_ERCC_SIRV	chr6	146634477	146602360	-	12	3113	19309	50603	ENSMUSG00000040234.16	ENSMUST00000037709.15	Tm7sf3	Tm7sf3-201	Known	Known	None	0.44999998807907104	None	None	None	None
m54284U_191107_221739/32637260/ccs	PacBio_Cortex_Rep1	mm10_ERCC_SIRV	chr11	78512262	78522735	+	11	1984	33781	88931	ENSMUSG00000001100.10	ENSMUST00000001127.10	Poldip2	Poldip2-201	Known	Known	None	0.15000000596046448	None	None	None	None
m54284U_191212_053548/160956783/ccs	PacBio_Hippocampus_Rep1	mm10_ERCC_SIRV	chr9	78588016	78537820	-	11	1879	28390	74384	ENSMUSG00000049624.14	ENSMUST00000052441.11	Slc17a5	Slc17a5-201	Known	Known	None	0.75	None	None	None	None
m54284U_191107_221739/95947053/ccs	PacBio_Cortex_Rep1	mm10_ERCC_SIRV	chr16	8513484	8621565	+	16	4578	44598	115228	ENSMUSG00000057880.12	ENSMUST00000065987.13	Abat	Abat-201	Known	Known	None	0.3499999940395355	None	None	None	None
m54284U_191212_053548/177735235/ccs	PacBio_Hippocampus_Rep1	mm10_ERCC_SIRV	chr18	38418953	38465190	+	8	1743	49032	128136	ENSMUSG00000024425.4	ENSMUST00000236085.1	Ndfip1	Ndfip1-204	Known	Known	None	0.25	None	None	None	None
m54284U_191107_221739/96995740/ccs	PacBio_Cortex_Rep1	mm10_ERCC_SIRV	chr16	8513484	8621564	+	16	4577	44598	115228	ENSMUSG00000057880.12	ENSMUST00000065987.13	Abat	Abat-201	Known	Known	None	0.3499999940395355	None	None	None	None
m54284U_191107_221739/64948012/ccs	PacBio_Cortex_Rep1	mm10_ERCC_SIRV	chr2	73892597	73816521	-	14	4181	4829	12691	ENSMUSG00000027104.18	ENSMUST00000055833.11	Atf2	Atf2-201	Known	Known	None	0.20000000298023224	None	None	None	None
m54284U_191213_120042/151521583/ccs	PacBio_Hippocampus_Rep2	mm10_ERCC_SIRV	chr5	123573005	123529104	-	13	3757	15472	40492	ENSMUSG00000029434.12	ENSMUST00000031388.12	Vps33a	Vps33a-201	Known	Known	None	0.20000000298023224	None	None	None	None
m54284U_191109_043049/21168638/ccs	PacBio_Cortex_Rep2	mm10_ERCC_SIRV	chr14	68083864	68087887	+	4	2171	42007	108501	ENSMUSG00000022055.7	ENSMUST00000022639.7	Nefl	Nefl-201	Known	Known	None	0.15000000596046448	None	None	None	None
m54284U_191212_053548/177865246/ccs	PacBio_Hippocampus_Rep1	mm10_ERCC_SIRV	chr18	38418953	38465184	+	8	1737	49032	128136	ENSMUSG00000024425.4	ENSMUST00000236085.1	Ndfip1	Ndfip1-204	Known	Known	None	0.25	None	None	None	None
m54284U_191213_120042/70976066/ccs	PacBio_Hippocampus_Rep2	mm10_ERCC_SIRV	chr1	170644493	170682779	+	8	3124	2872	7037	ENSMUSG00000038463.8	ENSMUST00000046792.8	Olfml2b	Olfml2b-201	Known	Known	None	0.20000000298023224	None	None	None	None
m54284U_191107_221739/98042344/ccs	PacBio_Cortex_Rep1	mm10_ERCC_SIRV	chr16	8513484	8621565	+	16	4578	44598	115228	ENSMUSG00000057880.12	ENSMUST00000065987.13	Abat	Abat-201	Known	Known	None	0.3499999940395355	None	None	None	None
m54284U_191109_043049/47909189/ccs	PacBio_Cortex_Rep2	mm10_ERCC_SIRV	chr6	146634581	146602360	-	12	3217	19309	50603	ENSMUSG00000040234.16	ENSMUST00000037709.15	Tm7sf3	Tm7sf3-201	Known	Known	None	0.44999998807907104	None	None	None	None
m54284U_191213_120042/61866168/ccs	PacBio_Hippocampus_Rep2	mm10_ERCC_SIRV	chr4	97778064	97774528	-	3	1460	11425	450116	ENSMUSG00000048747.14	ENCODEMT000450116	E130114P18Rik	ENCODEMT000450116	Known	NNC	None	0.30000001192092896	None	None	None	None
m54284U_191213_120042/2950027/ccs	PacBio_Hippocampus_Rep2	mm10_ERCC_SIRV	chr9	78587969	78537648	-	11	1838	28390	450012	ENSMUSG00000049624.14	ENCODEMT000450012	Slc17a5	ENCODEMT000450012	Known	NIC	None	0.75	None	None	None	None
m54284U_191107_221739/100860718/ccs	PacBio_Cortex_Rep1	mm10_ERCC_SIRV	chr16	8513484	8621565	+	16	4578	44598	115228	ENSMUSG00000057880.12	ENSMUST00000065987.13	Abat	Abat-201	Known	Known	None	0.3499999940395355	None	None	None	None
m54284U_191107_221739/35914493/ccs	PacBio_Cortex_Rep1	mm10_ERCC_SIRV	chr11	78512262	78522736	+	11	1985	33781	88931	ENSMUSG00000001100.10	ENSMUST00000001127.10	Poldip2	Poldip2-201	Known	Known	None	0.20000000298023224	None	None	None	None
m54284U_191212_053548/179440131/ccs	PacBio_Hippocampus_Rep1	mm10_ERCC_SIRV	chr18	38418953	38466382	+	8	2935	49032	128136	ENSMUSG00000024425.4	ENSMUST00000236085.1	Ndfip1	Ndfip1-204	Known	Known	None	0.10000000149011612	None	None	None	None
m54284U_191107_221739/102826487/ccs	PacBio_Cortex_Rep1	mm10_ERCC_SIRV	chr16	8513483	8621570	+	16	4576	44598	450052	ENSMUSG00000057880.12	ENCODEMT000450052	Abat	ENCODEMT000450052	Known	NNC	None	0.3499999940395355	None	None	None	None
m54284U_191107_221739/70845031/ccs	PacBio_Cortex_Rep1	mm10_ERCC_SIRV	chr2	73892593	73816521	-	14	4088	4829	450118	ENSMUSG00000027104.18	ENCODEMT000450118	Atf2	ENCODEMT000450118	Known	NIC	None	0.20000000298023224	None	None	None	None
m54284U_191109_043049/21234683/ccs	PacBio_Cortex_Rep2	mm10_ERCC_SIRV	chr14	68083864	68089074	+	4	3368	42007	108501	ENSMUSG00000022055.7	ENSMUST00000022639.7	Nefl	Nefl-201	Known	Known	None	0.6000000238418579	None	None	None	None
m54284U_191107_221739/104923565/ccs	PacBio_Cortex_Rep1	mm10_ERCC_SIRV	chr16	8513484	8621564	+	16	4577	44598	115228	ENSMUSG00000057880.12	ENSMUST00000065987.13	Abat	Abat-201	Known	Known	None	0.3499999940395355	None	None	None	None
m54284U_191109_043049/50004060/ccs	PacBio_Cortex_Rep2	mm10_ERCC_SIRV	chr6	146634470	146602360	-	12	3106	19309	50603	ENSMUSG00000040234.16	ENSMUST00000037709.15	Tm7sf3	Tm7sf3-201	Known	Known	None	0.44999998807907104	None	None	None	None
m54284U_191213_120042/590435/ccs	PacBio_Hippocampus_Rep2	mm10_ERCC_SIRV	chr18	38418953	38465190	+	8	1743	49032	128136	ENSMUSG00000024425.4	ENSMUST00000236085.1	Ndfip1	Ndfip1-204	Known	Known	None	0.25	None	None	None	None
m54284U_191212_053548/105579737/ccs	PacBio_Hippocampus_Rep1	mm10_ERCC_SIRV	chr7	109912072	109893789	-	12	2374	23177	449485	ENSMUSG00000035901.14	ENCODEMT000449485	Dennd5a	ENCODEMT000449485	Known	ISM	Suffix	0.3499999940395355	None	None	None	None
m54284U_191107_221739/105906508/ccs	PacBio_Cortex_Rep1	mm10_ERCC_SIRV	chr16	8513484	8621565	+	16	4574	44598	115228	ENSMUSG00000057880.12	ENSMUST00000065987.13	Abat	Abat-201	Known	Known	None	0.3499999940395355	None	None	None	None
m54284U_191213_120042/152306937/ccs	PacBio_Hippocampus_Rep2	mm10_ERCC_SIRV	chr5	123573005	123529104	-	13	3757	15472	40492	ENSMUSG00000029434.12	ENSMUST00000031388.12	Vps33a	Vps33a-201	Known	Known	None	0.20000000298023224	None	None	None	None
m54284U_191213_120042/21431890/ccs	PacBio_Hippocampus_Rep2	mm10_ERCC_SIRV	chr9	78588019	78537820	-	11	1882	28390	74384	ENSMUSG00000049624.14	ENSMUST00000052441.11	Slc17a5	Slc17a5-201	Known	Known	None	0.75	None	None	None	None
m54284U_191213_120042/148965098/ccs	PacBio_Hippocampus_Rep2	mm10_ERCC_SIRV	chr4	97778069	97774528	-	3	1465	11425	450116	ENSMUSG00000048747.14	ENCODEMT000450116	E130114P18Rik	ENCODEMT000450116	Known	NNC	None	0.30000001192092896	None	None	None	None
m54284U_191107_221739/39848799/ccs	PacBio_Cortex_Rep1	mm10_ERCC_SIRV	chr11	78512262	78522170	+	11	1419	33781	88931	ENSMUSG00000001100.10	ENSMUST00000001127.10	Poldip2	Poldip2-201	Known	Known	None	0.15000000596046448	None	None	None	None
m54284U_191107_221739/106038180/ccs	PacBio_Cortex_Rep1	mm10_ERCC_SIRV	chr16	8513484	8621565	+	16	4578	44598	115228	ENSMUSG00000057880.12	ENSMUST00000065987.13	Abat	Abat-201	Known	Known	None	0.3499999940395355	None	None	None	None
m54284U_191213_120042/3410203/ccs	PacBio_Hippocampus_Rep2	mm10_ERCC_SIRV	chr18	38418953	38465190	+	8	1743	49032	128136	ENSMUSG00000024425.4	ENSMUST00000236085.1	Ndfip1	Ndfip1-204	Known	Known	None	0.25	None	None	None	None
m54284U_191107_221739/74973716/ccs	PacBio_Cortex_Rep1	mm10_ERCC_SIRV	chr2	73892527	73816521	-	14	4113	4829	12696	ENSMUSG00000027104.18	ENSMUST00000112017.7	Atf2	Atf2-207	Known	Known	None	0.20000000298023224	None	None	None	None
m54284U_191107_221739/90834678/ccs	PacBio_Cortex_Rep1	mm10_ERCC_SIRV	chr2	73892604	73816521	-	8	3556	4829	450119	ENSMUSG00000027104.18	ENCODEMT000450119	Atf2	ENCODEMT000450119	Known	NIC	None	0.20000000298023224	None	None	None	None
m54284U_191107_221739/107544773/ccs	PacBio_Cortex_Rep1	mm10_ERCC_SIRV	chr16	8513484	8621567	+	15	4485	44598	449919	ENSMUSG00000057880.12	ENCODEMT000449919	Abat	ENCODEMT000449919	Known	NIC	None	0.3499999940395355	None	None	None	None
m54284U_191109_043049/21300656/ccs	PacBio_Cortex_Rep2	mm10_ERCC_SIRV	chr14	68083864	68089076	+	4	3360	42007	108501	ENSMUSG00000022055.7	ENSMUST00000022639.7	Nefl	Nefl-201	Known	Known	None	0.6499999761581421	None	None	None	None
m54284U_191109_043049/51642690/ccs	PacBio_Cortex_Rep2	mm10_ERCC_SIRV	chr6	146634485	146602360	-	12	3121	19309	50603	ENSMUSG00000040234.16	ENSMUST00000037709.15	Tm7sf3	Tm7sf3-201	Known	Known	None	0.44999998807907104	None	None	None	None
m54284U_191107_221739/110822706/ccs	PacBio_Cortex_Rep1	mm10_ERCC_SIRV	chr16	8513484	8621566	+	16	4579	44598	115228	ENSMUSG00000057880.12	ENSMUST00000065987.13	Abat	Abat-201	Known	Known	None	0.30000001192092896	None	None	None	None
m54284U_191213_120042/4325642/ccs	PacBio_Hippocampus_Rep2	mm10_ERCC_SIRV	chr18	38418953	38465184	+	8	1737	49032	128136	ENSMUSG00000024425.4	ENSMUST00000236085.1	Ndfip1	Ndfip1-204	Known	Known	None	0.25	None	None	None	None
m54284U_191213_120042/72155748/ccs	PacBio_Hippocampus_Rep2	mm10_ERCC_SIRV	chr1	170644493	170682780	+	8	3125	2872	7037	ENSMUSG00000038463.8	ENSMUST00000046792.8	Olfml2b	Olfml2b-201	Known	Known	None	0.20000000298023224	None	None	None	None
m54284U_191213_120042/21890799/ccs	PacBio_Hippocampus_Rep2	mm10_ERCC_SIRV	chr9	78588040	78537820	-	11	1903	28390	74384	ENSMUSG00000049624.14	ENSMUST00000052441.11	Slc17a5	Slc17a5-201	Known	Known	None	0.75	None	None	None	None
m54284U_191107_221739/111412369/ccs	PacBio_Cortex_Rep1	mm10_ERCC_SIRV	chr16	8513484	8621564	+	16	4577	44598	115228	ENSMUSG00000057880.12	ENSMUST00000065987.13	Abat	Abat-201	Known	Known	None	0.3499999940395355	None	None	None	None
m54284U_191213_120042/161876106/ccs	PacBio_Hippocampus_Rep2	mm10_ERCC_SIRV	chr4	97778077	97774528	-	3	1473	11425	450116	ENSMUSG00000048747.14	ENCODEMT000450116	E130114P18Rik	ENCODEMT000450116	Known	NNC	None	0.30000001192092896	None	None	None	None
m54284U_191107_221739/44829202/ccs	PacBio_Cortex_Rep1	mm10_ERCC_SIRV	chr11	78512262	78522736	+	11	1985	33781	88931	ENSMUSG00000001100.10	ENSMUST00000001127.10	Poldip2	Poldip2-201	Known	Known	None	0.20000000298023224	None	None	None	None
m54284U_191213_120042/152372720/ccs	PacBio_Hippocampus_Rep2	mm10_ERCC_SIRV	chr5	123533970	123528975	-	3	2326	15472	449118	ENSMUSG00000029434.12	ENCODEMT000449118	Vps33a	ENCODEMT000449118	Known	ISM	Suffix	0.20000000298023224	None	None	None	None
m54284U_191213_120042/65604013/ccs	PacBio_Hippocampus_Rep2	mm10_ERCC_SIRV	chr7	109933673	109893789	-	20	3818	23177	449488	ENSMUSG00000035901.14	ENCODEMT000449488	Dennd5a	ENCODEMT000449488	Known	ISM	Suffix	0.3499999940395355	None	None	None	None
m54284U_191213_120042/5637506/ccs	PacBio_Hippocampus_Rep2	mm10_ERCC_SIRV	chr18	38418953	38465185	+	8	1738	49032	128136	ENSMUSG00000024425.4	ENSMUST00000236085.1	Ndfip1	Ndfip1-204	Known	Known	None	0.20000000298023224	None	None	None	None
m54284U_191107_221739/112002210/ccs	PacBio_Cortex_Rep1	mm10_ERCC_SIRV	chr16	8513484	8621539	+	16	4552	44598	115228	ENSMUSG00000057880.12	ENSMUST00000065987.13	Abat	Abat-201	Known	Known	None	0.6000000238418579	None	None	None	None
m54284U_191109_043049/21365500/ccs	PacBio_Cortex_Rep2	mm10_ERCC_SIRV	chr14	68083864	68087887	+	4	2171	42007	108501	ENSMUSG00000022055.7	ENSMUST00000022639.7	Nefl	Nefl-201	Known	Known	None	0.15000000596046448	None	None	None	None
m54284U_191109_043049/53674318/ccs	PacBio_Cortex_Rep2	mm10_ERCC_SIRV	chr6	146634535	146602360	-	12	3171	19309	50603	ENSMUSG00000040234.16	ENSMUST00000037709.15	Tm7sf3	Tm7sf3-201	Known	Known	None	0.44999998807907104	None	None	None	None
m54284U_191107_221739/112328879/ccs	PacBio_Cortex_Rep1	mm10_ERCC_SIRV	chr16	8513484	8621565	+	16	4578	44598	115228	ENSMUSG00000057880.12	ENSMUST00000065987.13	Abat	Abat-201	Known	Known	None	0.3499999940395355	None	None	None	None
m54284U_191107_221739/92735925/ccs	PacBio_Cortex_Rep1	mm10_ERCC_SIRV	chr2	73842429	73816516	-	5	3157	4829	449998	ENSMUSG00000027104.18	ENCODEMT000449998	Atf2	ENCODEMT000449998	Known	ISM	Suffix	0.20000000298023224	None	None	None	None
m54284U_191213_120042/27197838/ccs	PacBio_Hippocampus_Rep2	mm10_ERCC_SIRV	chr9	78588022	78537820	-	11	1885	28390	74384	ENSMUSG00000049624.14	ENSMUST00000052441.11	Slc17a5	Slc17a5-201	Known	Known	None	0.75	None	None	None	None
m54284U_191213_120042/6227981/ccs	PacBio_Hippocampus_Rep2	mm10_ERCC_SIRV	chr18	38418953	38465184	+	8	1737	49032	128136	ENSMUSG00000024425.4	ENSMUST00000236085.1	Ndfip1	Ndfip1-204	Known	Known	None	0.25	None	None	None	None
m54284U_191107_221739/114360491/ccs	PacBio_Cortex_Rep1	mm10_ERCC_SIRV	chr16	8513484	8621565	+	16	4578	44598	115228	ENSMUSG00000057880.12	ENSMUST00000065987.13	Abat	Abat-201	Known	Known	None	0.3499999940395355	None	None	None	None
m54284U_191213_120042/54788485/ccs	PacBio_Hippocampus_Rep2	mm10_ERCC_SIRV	chr4	97778027	97774530	-	3	1421	11425	450116	ENSMUSG00000048747.14	ENCODEMT000450116	E130114P18Rik	ENCODEMT000450116	Known	NNC	None	0.3499999940395355	None	None	None	None
m54284U_191107_221739/116261640/ccs	PacBio_Cortex_Rep1	mm10_ERCC_SIRV	chr16	8513484	8621565	+	16	4578	44598	115228	ENSMUSG00000057880.12	ENSMUST00000065987.13	Abat	Abat-201	Known	Known	None	0.3499999940395355	None	None	None	None
m54284U_191107_221739/56755574/ccs	PacBio_Cortex_Rep1	mm10_ERCC_SIRV	chr11	78512262	78522734	+	11	1983	33781	88931	ENSMUSG00000001100.10	ENSMUST00000001127.10	Poldip2	Poldip2-201	Known	Known	None	0.10000000149011612	None	None	None	None
m54284U_191213_120042/14354598/ccs	PacBio_Hippocampus_Rep2	mm10_ERCC_SIRV	chr18	38418953	38465196	+	8	1749	49032	128136	ENSMUSG00000024425.4	ENSMUST00000236085.1	Ndfip1	Ndfip1-204	Known	Known	None	0.20000000298023224	None	None	None	None
m54284U_191109_043049/21366416/ccs	PacBio_Cortex_Rep2	mm10_ERCC_SIRV	chr14	68083864	68089076	+	4	3360	42007	108501	ENSMUSG00000022055.7	ENSMUST00000022639.7	Nefl	Nefl-201	Known	Known	None	0.6499999761581421	None	None	None	None
m54284U_191213_120042/155650212/ccs	PacBio_Hippocampus_Rep2	mm10_ERCC_SIRV	chr5	123573003	123529104	-	13	3755	15472	40492	ENSMUSG00000029434.12	ENSMUST00000031388.12	Vps33a	Vps33a-201	Known	Known	None	0.20000000298023224	None	None	None	None
m54284U_191107_221739/117244439/ccs	PacBio_Cortex_Rep1	mm10_ERCC_SIRV	chr16	8513484	8621558	+	16	4571	44598	115228	ENSMUSG00000057880.12	ENSMUST00000065987.13	Abat	Abat-201	Known	Known	None	0.4000000059604645	None	None	None	None
m54284U_191109_043049/55772594/ccs	PacBio_Cortex_Rep2	mm10_ERCC_SIRV	chr6	146634480	146602360	-	12	3116	19309	50603	ENSMUSG00000040234.16	ENSMUST00000037709.15	Tm7sf3	Tm7sf3-201	Known	Known	None	0.44999998807907104	None	None	None	None
m54284U_191213_120042/123209215/ccs	PacBio_Hippocampus_Rep2	mm10_ERCC_SIRV	chr7	109960217	109893790	-	22	4669	23177	60120	ENSMUSG00000035901.14	ENSMUST00000106722.1	Dennd5a	Dennd5a-202	Known	Known	None	0.3499999940395355	None	None	None	None
m54284U_191107_221739/104006873/ccs	PacBio_Cortex_Rep1	mm10_ERCC_SIRV	chr2	73892625	73816525	-	13	4107	4829	450020	ENSMUSG00000027104.18	ENCODEMT000450020	Atf2	ENCODEMT000450020	Known	NIC	None	0.20000000298023224	None	None	None	None
m54284U_191107_221739/117704399/ccs	PacBio_Cortex_Rep1	mm10_ERCC_SIRV	chr16	8513484	8621539	+	16	4552	44598	115228	ENSMUSG00000057880.12	ENSMUST00000065987.13	Abat	Abat-201	Known	Known	None	0.6000000238418579	None	None	None	None
m54284U_191213_120042/30802436/ccs	PacBio_Hippocampus_Rep2	mm10_ERCC_SIRV	chr9	78588026	78537820	-	11	1889	28390	74384	ENSMUSG00000049624.14	ENSMUST00000052441.11	Slc17a5	Slc17a5-201	Known	Known	None	0.75	None	None	None	None
m54284U_191213_120042/126485146/ccs	PacBio_Hippocampus_Rep2	mm10_ERCC_SIRV	chr1	170644493	170682787	+	8	3126	2872	7037	ENSMUSG00000038463.8	ENSMUST00000046792.8	Olfml2b	Olfml2b-201	Known	Known	None	0.05000000074505806	None	None	None	None
m54284U_191213_120042/26479173/ccs	PacBio_Hippocampus_Rep2	mm10_ERCC_SIRV	chr18	38418953	38465184	+	8	1737	49032	128136	ENSMUSG00000024425.4	ENSMUST00000236085.1	Ndfip1	Ndfip1-204	Known	Known	None	0.25	None	None	None	None
m54284U_191107_221739/122160773/ccs	PacBio_Cortex_Rep1	mm10_ERCC_SIRV	chr16	8513484	8621564	+	16	4577	44598	115228	ENSMUSG00000057880.12	ENSMUST00000065987.13	Abat	Abat-201	Known	Known	None	0.3499999940395355	None	None	None	None
m54284U_191213_120042/101253198/ccs	PacBio_Hippocampus_Rep2	mm10_ERCC_SIRV	chr4	97778027	97774530	-	3	1421	11425	450116	ENSMUSG00000048747.14	ENCODEMT000450116	E130114P18Rik	ENCODEMT000450116	Known	NNC	None	0.3499999940395355	None	None	None	None
m54284U_191107_221739/123865707/ccs	PacBio_Cortex_Rep1	mm10_ERCC_SIRV	chr16	8513484	8621560	+	16	4573	44598	115228	ENSMUSG00000057880.12	ENSMUST00000065987.13	Abat	Abat-201	Known	Known	None	0.44999998807907104	None	None	None	None
m54284U_191109_043049/59506874/ccs	PacBio_Cortex_Rep2	mm10_ERCC_SIRV	chr6	146634548	146602360	-	12	3184	19309	50603	ENSMUSG00000040234.16	ENSMUST00000037709.15	Tm7sf3	Tm7sf3-201	Known	Known	None	0.44999998807907104	None	None	None	None
m54284U_191107_221739/65275643/ccs	PacBio_Cortex_Rep1	mm10_ERCC_SIRV	chr11	78512262	78522171	+	11	1420	33781	88931	ENSMUSG00000001100.10	ENSMUST00000001127.10	Poldip2	Poldip2-201	Known	Known	None	0.15000000596046448	None	None	None	None
m54284U_191107_221739/152176198/ccs	PacBio_Cortex_Rep1	mm10_ERCC_SIRV	chr2	73892611	73816521	-	14	4197	4829	12696	ENSMUSG00000027104.18	ENSMUST00000112017.7	Atf2	Atf2-207	Known	Known	None	0.20000000298023224	None	None	None	None
m54284U_191109_043049/21367592/ccs	PacBio_Cortex_Rep2	mm10_ERCC_SIRV	chr14	68083864	68087889	+	4	2167	42007	108501	ENSMUSG00000022055.7	ENSMUST00000022639.7	Nefl	Nefl-201	Known	Known	None	0.15000000596046448	None	None	None	None
m54284U_191107_221739/124125262/ccs	PacBio_Cortex_Rep1	mm10_ERCC_SIRV	chr16	8513484	8621565	+	16	4578	44598	115228	ENSMUSG00000057880.12	ENSMUST00000065987.13	Abat	Abat-201	Known	Known	None	0.3499999940395355	None	None	None	None
m54284U_191213_120042/30998791/ccs	PacBio_Hippocampus_Rep2	mm10_ERCC_SIRV	chr18	38418953	38465184	+	8	1737	49032	128136	ENSMUSG00000024425.4	ENSMUST00000236085.1	Ndfip1	Ndfip1-204	Known	Known	None	0.25	None	None	None	None
m54284U_191107_221739/124649709/ccs	PacBio_Cortex_Rep1	mm10_ERCC_SIRV	chr16	8513484	8621544	+	16	4557	44598	115228	ENSMUSG00000057880.12	ENSMUST00000065987.13	Abat	Abat-201	Known	Known	None	0.550000011920929	None	None	None	None
m54284U_191213_120042/156240682/ccs	PacBio_Hippocampus_Rep2	mm10_ERCC_SIRV	chr5	123573003	123529104	-	13	3755	15472	40492	ENSMUSG00000029434.12	ENSMUST00000031388.12	Vps33a	Vps33a-201	Known	Known	None	0.20000000298023224	None	None	None	None
m54284U_191107_221739/34408434/ccs	PacBio_Cortex_Rep1	mm10_ERCC_SIRV	chr4	97777609	98112383	+	11	3037	11427	29320	ENSMUSG00000028565.18	ENSMUST00000075448.12	Nfia	Nfia-202	Known	Known	None	0.800000011920929	None	None	None	None
m54284U_191213_120042/37029738/ccs	PacBio_Hippocampus_Rep2	mm10_ERCC_SIRV	chr9	78588006	78537820	-	11	1869	28390	74384	ENSMUSG00000049624.14	ENSMUST00000052441.11	Slc17a5	Slc17a5-201	Known	Known	None	0.75	None	None	None	None
m54284U_191213_120042/32048565/ccs	PacBio_Hippocampus_Rep2	mm10_ERCC_SIRV	chr18	38418953	38465183	+	8	1736	49032	128136	ENSMUSG00000024425.4	ENSMUST00000236085.1	Ndfip1	Ndfip1-204	Known	Known	None	0.25	None	None	None	None
m54284U_191107_221739/126224424/ccs	PacBio_Cortex_Rep1	mm10_ERCC_SIRV	chr16	8513484	8621559	+	16	4572	44598	115228	ENSMUSG00000057880.12	ENSMUST00000065987.13	Abat	Abat-201	Known	Known	None	0.4000000059604645	None	None	None	None
m54284U_191107_221739/127730838/ccs	PacBio_Cortex_Rep1	mm10_ERCC_SIRV	chr16	8513484	8621565	+	16	4578	44598	115228	ENSMUSG00000057880.12	ENSMUST00000065987.13	Abat	Abat-201	Known	Known	None	0.3499999940395355	None	None	None	None
m54284U_191109_043049/59837061/ccs	PacBio_Cortex_Rep2	mm10_ERCC_SIRV	chr6	146634548	146602360	-	12	3184	19309	50603	ENSMUSG00000040234.16	ENSMUST00000037709.15	Tm7sf3	Tm7sf3-201	Known	Known	None	0.44999998807907104	None	None	None	None
m54284U_191213_120042/37750406/ccs	PacBio_Hippocampus_Rep2	mm10_ERCC_SIRV	chr18	38418953	38465184	+	8	1737	49032	128136	ENSMUSG00000024425.4	ENSMUST00000236085.1	Ndfip1	Ndfip1-204	Known	Known	None	0.25	None	None	None	None
m54284U_191107_221739/68814959/ccs	PacBio_Cortex_Rep1	mm10_ERCC_SIRV	chr11	78512241	78522736	+	11	2318	33781	449241	ENSMUSG00000001100.10	ENCODEMT000449241	Poldip2	ENCODEMT000449241	Known	NIC	None	0.20000000298023224	None	None	None	None
m54284U_191107_221739/130744661/ccs	PacBio_Cortex_Rep1	mm10_ERCC_SIRV	chr16	8513484	8621563	+	16	4576	44598	115228	ENSMUSG00000057880.12	ENSMUST00000065987.13	Abat	Abat-201	Known	Known	None	0.3499999940395355	None	None	None	None
m54284U_191109_043049/56755712/ccs	PacBio_Cortex_Rep2	mm10_ERCC_SIRV	chr4	97777613	98112814	+	10	3343	11427	29321	ENSMUSG00000028565.18	ENSMUST00000092532.12	Nfia	Nfia-203	Known	Known	None	0.8999999761581421	None	None	None	None
m54284U_191213_120042/38666608/ccs	PacBio_Hippocampus_Rep2	mm10_ERCC_SIRV	chr18	38418953	38465184	+	8	1737	49032	128136	ENSMUSG00000024425.4	ENSMUST00000236085.1	Ndfip1	Ndfip1-204	Known	Known	None	0.25	None	None	None	None
m54284U_191109_043049/21367609/ccs	PacBio_Cortex_Rep2	mm10_ERCC_SIRV	chr14	68083864	68087890	+	4	2174	42007	108501	ENSMUSG00000022055.7	ENSMUST00000022639.7	Nefl	Nefl-201	Known	Known	None	0.10000000149011612	None	None	None	None
m54284U_191107_221739/131925077/ccs	PacBio_Cortex_Rep1	mm10_ERCC_SIRV	chr16	8513484	8621565	+	16	4578	44598	115228	ENSMUSG00000057880.12	ENSMUST00000065987.13	Abat	Abat-201	Known	Known	None	0.3499999940395355	None	None	None	None
m54284U_191107_221739/160893073/ccs	PacBio_Cortex_Rep1	mm10_ERCC_SIRV	chr2	73823373	73816519	-	2	2737	4829	449941	ENSMUSG00000027104.18	ENCODEMT000449941	Atf2	ENCODEMT000449941	Known	ISM	Suffix	0.20000000298023224	None	None	None	None
m54284U_191107_221739/145162473/ccs	PacBio_Cortex_Rep1	mm10_ERCC_SIRV	chr1	170644497	170682785	+	8	3126	2872	7037	ENSMUSG00000038463.8	ENSMUST00000046792.8	Olfml2b	Olfml2b-201	Known	Known	None	0.05000000074505806	None	None	None	None
m54284U_191107_221739/132121374/ccs	PacBio_Cortex_Rep1	mm10_ERCC_SIRV	chr16	8513474	8621572	+	16	4547	44598	449866	ENSMUSG00000057880.12	ENCODEMT000449866	Abat	ENCODEMT000449866	Known	NNC	None	0.3499999940395355	None	None	None	None
m54284U_191213_120042/46991908/ccs	PacBio_Hippocampus_Rep2	mm10_ERCC_SIRV	chr9	78588022	78537820	-	11	1885	28390	74384	ENSMUSG00000049624.14	ENSMUST00000052441.11	Slc17a5	Slc17a5-201	Known	Known	None	0.75	None	None	None	None
m54284U_191213_120042/162269506/ccs	PacBio_Hippocampus_Rep2	mm10_ERCC_SIRV	chr5	123573009	123529104	-	13	3761	15472	40492	ENSMUSG00000029434.12	ENSMUST00000031388.12	Vps33a	Vps33a-201	Known	Known	None	0.20000000298023224	None	None	None	None
m54284U_191213_120042/40372924/ccs	PacBio_Hippocampus_Rep2	mm10_ERCC_SIRV	chr18	38418953	38465182	+	8	1735	49032	128136	ENSMUSG00000024425.4	ENSMUST00000236085.1	Ndfip1	Ndfip1-204	Known	Known	None	0.25	None	None	None	None
m54284U_191107_221739/159844868/ccs	PacBio_Cortex_Rep1	mm10_ERCC_SIRV	chr1	170644497	170682789	+	8	3136	2872	450120	ENSMUSG00000038463.8	ENCODEMT000450120	Olfml2b	ENCODEMT000450120	Known	NNC	None	0.05000000074505806	None	None	None	None
m54284U_191107_221739/134351199/ccs	PacBio_Cortex_Rep1	mm10_ERCC_SIRV	chr16	8513484	8621565	+	16	4578	44598	115228	ENSMUSG00000057880.12	ENSMUST00000065987.13	Abat	Abat-201	Known	Known	None	0.3499999940395355	None	None	None	None
m54284U_191109_043049/62062643/ccs	PacBio_Cortex_Rep2	mm10_ERCC_SIRV	chr6	146634476	146602360	-	10	2840	19309	450121	ENSMUSG00000040234.16	ENCODEMT000450121	Tm7sf3	ENCODEMT000450121	Known	NIC	None	0.44999998807907104	None	None	None	None
m54284U_191213_120042/56820284/ccs	PacBio_Hippocampus_Rep2	mm10_ERCC_SIRV	chr9	78588022	78537820	-	11	1858	28390	450122	ENSMUSG00000049624.14	ENCODEMT000450122	Slc17a5	ENCODEMT000450122	Known	NNC	None	0.75	None	None	None	None
m54284U_191107_221739/70650661/ccs	PacBio_Cortex_Rep1	mm10_ERCC_SIRV	chr11	78512262	78522169	+	11	1418	33781	88931	ENSMUSG00000001100.10	ENSMUST00000001127.10	Poldip2	Poldip2-201	Known	Known	None	0.15000000596046448	None	None	None	None
m54284U_191107_221739/134415899/ccs	PacBio_Cortex_Rep1	mm10_ERCC_SIRV	chr16	8513484	8621565	+	16	4578	44598	115228	ENSMUSG00000057880.12	ENSMUST00000065987.13	Abat	Abat-201	Known	Known	None	0.3499999940395355	None	None	None	None
m54284U_191109_043049/4522066/ccs	PacBio_Cortex_Rep2	mm10_ERCC_SIRV	chr2	73892594	73816521	-	15	4250	4829	449930	ENSMUSG00000027104.18	ENCODEMT000449930	Atf2	ENCODEMT000449930	Known	NIC	None	0.20000000298023224	None	None	None	None
m54284U_191213_120042/43517826/ccs	PacBio_Hippocampus_Rep2	mm10_ERCC_SIRV	chr18	38418953	38465181	+	8	1734	49032	128136	ENSMUSG00000024425.4	ENSMUST00000236085.1	Ndfip1	Ndfip1-204	Known	Known	None	0.25	None	None	None	None
m54284U_191213_120042/146867394/ccs	PacBio_Hippocampus_Rep2	mm10_ERCC_SIRV	chr7	109896338	109893790	-	2	1122	23177	60119	ENSMUSG00000035901.14	ENSMUST00000130354.1	Dennd5a	Dennd5a-203	Known	Known	None	0.3499999940395355	None	None	None	None
m54284U_191109_043049/21498668/ccs	PacBio_Cortex_Rep2	mm10_ERCC_SIRV	chr14	68083864	68087726	+	4	2052	42007	108501	ENSMUSG00000022055.7	ENSMUST00000022639.7	Nefl	Nefl-201	Known	Known	None	0.800000011920929	None	None	None	None
m54284U_191212_053548/17892121/ccs	PacBio_Hippocampus_Rep1	mm10_ERCC_SIRV	chr4	97777613	97784787	+	2	2088	11427	450123	ENSMUSG00000028565.18	ENCODEMT000450123	Nfia	ENCODEMT000450123	Known	ISM	Prefix	0.699999988079071	None	None	None	None
m54284U_191107_221739/134480721/ccs	PacBio_Cortex_Rep1	mm10_ERCC_SIRV	chr16	8513484	8621552	+	16	4572	44598	115228	ENSMUSG00000057880.12	ENSMUST00000065987.13	Abat	Abat-201	Known	Known	None	0.3499999940395355	None	None	None	None
m54284U_191107_221739/134808910/ccs	PacBio_Cortex_Rep1	mm10_ERCC_SIRV	chr16	8513484	8621562	+	16	4575	44598	115228	ENSMUSG00000057880.12	ENSMUST00000065987.13	Abat	Abat-201	Known	Known	None	0.3499999940395355	None	None	None	None
m54284U_191213_120042/44894379/ccs	PacBio_Hippocampus_Rep2	mm10_ERCC_SIRV	chr18	38418953	38465184	+	8	1737	49032	128136	ENSMUSG00000024425.4	ENSMUST00000236085.1	Ndfip1	Ndfip1-204	Known	Known	None	0.25	None	None	None	None
m54284U_191213_120042/163645636/ccs	PacBio_Hippocampus_Rep2	mm10_ERCC_SIRV	chr5	123573006	123529104	-	13	3758	15472	40492	ENSMUSG00000029434.12	ENSMUST00000031388.12	Vps33a	Vps33a-201	Known	Known	None	0.20000000298023224	None	None	None	None
m54284U_191107_221739/140708129/ccs	PacBio_Cortex_Rep1	mm10_ERCC_SIRV	chr16	8513484	8621562	+	16	4575	44598	115228	ENSMUSG00000057880.12	ENSMUST00000065987.13	Abat	Abat-201	Known	Known	None	0.3499999940395355	None	None	None	None
m54284U_191107_221739/74516471/ccs	PacBio_Cortex_Rep1	mm10_ERCC_SIRV	chr11	78512262	78522736	+	11	1985	33781	88931	ENSMUSG00000001100.10	ENSMUST00000001127.10	Poldip2	Poldip2-201	Known	Known	None	0.20000000298023224	None	None	None	None
m54284U_191109_043049/17238121/ccs	PacBio_Cortex_Rep2	mm10_ERCC_SIRV	chr2	73892619	73816521	-	12	3911	4829	12693	ENSMUSG00000027104.18	ENSMUST00000112016.8	Atf2	Atf2-206	Known	Known	None	0.20000000298023224	None	None	None	None
m54284U_191109_043049/62261322/ccs	PacBio_Cortex_Rep2	mm10_ERCC_SIRV	chr6	146634543	146602360	-	12	3179	19309	50603	ENSMUSG00000040234.16	ENSMUST00000037709.15	Tm7sf3	Tm7sf3-201	Known	Known	None	0.44999998807907104	None	None	None	None
m54284U_191213_120042/46533097/ccs	PacBio_Hippocampus_Rep2	mm10_ERCC_SIRV	chr18	38418953	38465187	+	8	1740	49032	128136	ENSMUSG00000024425.4	ENSMUST00000236085.1	Ndfip1	Ndfip1-204	Known	Known	None	0.20000000298023224	None	None	None	None
m54284U_191213_120042/59048487/ccs	PacBio_Hippocampus_Rep2	mm10_ERCC_SIRV	chr9	78588037	78537648	-	11	1906	28390	450012	ENSMUSG00000049624.14	ENCODEMT000450012	Slc17a5	ENCODEMT000450012	Known	NIC	None	0.75	None	None	None	None
m54284U_191107_221739/141166705/ccs	PacBio_Cortex_Rep1	mm10_ERCC_SIRV	chr16	8513484	8621544	+	16	4557	44598	115228	ENSMUSG00000057880.12	ENSMUST00000065987.13	Abat	Abat-201	Known	Known	None	0.550000011920929	None	None	None	None
m54284U_191109_043049/21563398/ccs	PacBio_Cortex_Rep2	mm10_ERCC_SIRV	chr14	68083864	68089076	+	4	3360	42007	108501	ENSMUSG00000022055.7	ENSMUST00000022639.7	Nefl	Nefl-201	Known	Known	None	0.6499999761581421	None	None	None	None
m54284U_191107_221739/136447732/ccs	PacBio_Cortex_Rep1	mm10_ERCC_SIRV	chr4	97777614	98112814	+	11	3463	11427	29320	ENSMUSG00000028565.18	ENSMUST00000075448.12	Nfia	Nfia-202	Known	Known	None	0.8999999761581421	None	None	None	None
m54284U_191107_221739/141428472/ccs	PacBio_Cortex_Rep1	mm10_ERCC_SIRV	chr16	8513484	8621560	+	16	4573	44598	115228	ENSMUSG00000057880.12	ENSMUST00000065987.13	Abat	Abat-201	Known	Known	None	0.44999998807907104	None	None	None	None
m54284U_191213_120042/49088603/ccs	PacBio_Hippocampus_Rep2	mm10_ERCC_SIRV	chr18	38418953	38465181	+	8	1734	49032	128136	ENSMUSG00000024425.4	ENSMUST00000236085.1	Ndfip1	Ndfip1-204	Known	Known	None	0.25	None	None	None	None
m54284U_191107_221739/142999939/ccs	PacBio_Cortex_Rep1	mm10_ERCC_SIRV	chr16	8513484	8621564	+	16	4577	44598	115228	ENSMUSG00000057880.12	ENSMUST00000065987.13	Abat	Abat-201	Known	Known	None	0.3499999940395355	None	None	None	None
m54284U_191109_043049/29689037/ccs	PacBio_Cortex_Rep2	mm10_ERCC_SIRV	chr2	73892567	73816521	-	14	4153	4829	12696	ENSMUSG00000027104.18	ENSMUST00000112017.7	Atf2	Atf2-207	Known	Known	None	0.20000000298023224	None	None	None	None
m54284U_191107_221739/82511730/ccs	PacBio_Cortex_Rep1	mm10_ERCC_SIRV	chr11	78512262	78522734	+	11	1983	33781	88931	ENSMUSG00000001100.10	ENSMUST00000001127.10	Poldip2	Poldip2-201	Known	Known	None	0.10000000149011612	None	None	None	None
m54284U_191109_043049/13828697/ccs	PacBio_Cortex_Rep2	mm10_ERCC_SIRV	chr1	170644499	170682789	+	8	3128	2872	7037	ENSMUSG00000038463.8	ENSMUST00000046792.8	Olfml2b	Olfml2b-201	Known	Known	None	0.05000000074505806	None	None	None	None
m54284U_191109_043049/62326157/ccs	PacBio_Cortex_Rep2	mm10_ERCC_SIRV	chr6	146634528	146602360	-	12	3164	19309	50603	ENSMUSG00000040234.16	ENSMUST00000037709.15	Tm7sf3	Tm7sf3-201	Known	Known	None	0.44999998807907104	None	None	None	None
m54284U_191107_221739/143590613/ccs	PacBio_Cortex_Rep1	mm10_ERCC_SIRV	chr16	8513484	8621565	+	16	4578	44598	115228	ENSMUSG00000057880.12	ENSMUST00000065987.13	Abat	Abat-201	Known	Known	None	0.3499999940395355	None	None	None	None
m54284U_191213_120042/166068269/ccs	PacBio_Hippocampus_Rep2	mm10_ERCC_SIRV	chr5	123573006	123529104	-	13	3758	15472	40492	ENSMUSG00000029434.12	ENSMUST00000031388.12	Vps33a	Vps33a-201	Known	Known	None	0.20000000298023224	None	None	None	None
m54284U_191213_120042/49676688/ccs	PacBio_Hippocampus_Rep2	mm10_ERCC_SIRV	chr18	38418953	38465181	+	8	1734	49032	128136	ENSMUSG00000024425.4	ENSMUST00000236085.1	Ndfip1	Ndfip1-204	Known	Known	None	0.25	None	None	None	None
m54284U_191107_221739/138414799/ccs	PacBio_Cortex_Rep1	mm10_ERCC_SIRV	chr4	97777615	98112383	+	11	3031	11427	29320	ENSMUSG00000028565.18	ENSMUST00000075448.12	Nfia	Nfia-202	Known	Known	None	0.800000011920929	None	None	None	None
m54284U_191107_221739/146999396/ccs	PacBio_Cortex_Rep1	mm10_ERCC_SIRV	chr16	8513484	8621563	+	16	4576	44598	115228	ENSMUSG00000057880.12	ENSMUST00000065987.13	Abat	Abat-201	Known	Known	None	0.3499999940395355	None	None	None	None
m54284U_191213_120042/66585304/ccs	PacBio_Hippocampus_Rep2	mm10_ERCC_SIRV	chr9	78588032	78537820	-	11	1895	28390	74384	ENSMUSG00000049624.14	ENSMUST00000052441.11	Slc17a5	Slc17a5-201	Known	Known	None	0.75	None	None	None	None
m54284U_191109_043049/21692898/ccs	PacBio_Cortex_Rep2	mm10_ERCC_SIRV	chr14	68083864	68087724	+	4	2008	42007	108501	ENSMUSG00000022055.7	ENSMUST00000022639.7	Nefl	Nefl-201	Known	Known	None	0.800000011920929	None	None	None	None
m54284U_191107_221739/152372034/ccs	PacBio_Cortex_Rep1	mm10_ERCC_SIRV	chr16	8513484	8621563	+	16	4576	44598	115228	ENSMUSG00000057880.12	ENSMUST00000065987.13	Abat	Abat-201	Known	Known	None	0.3499999940395355	None	None	None	None
m54284U_191213_120042/52823003/ccs	PacBio_Hippocampus_Rep2	mm10_ERCC_SIRV	chr18	38418953	38465196	+	8	1749	49032	128136	ENSMUSG00000024425.4	ENSMUST00000236085.1	Ndfip1	Ndfip1-204	Known	Known	None	0.20000000298023224	None	None	None	None
m54284U_191109_043049/56493658/ccs	PacBio_Cortex_Rep2	mm10_ERCC_SIRV	chr2	73892627	73816521	-	12	3917	4829	450124	ENSMUSG00000027104.18	ENCODEMT000450124	Atf2	ENCODEMT000450124	Known	NIC	None	0.20000000298023224	None	None	None	None
m54284U_191107_221739/153356972/ccs	PacBio_Cortex_Rep1	mm10_ERCC_SIRV	chr16	8513484	8621564	+	16	4577	44598	115228	ENSMUSG00000057880.12	ENSMUST00000065987.13	Abat	Abat-201	Known	Known	None	0.3499999940395355	None	None	None	None
m54284U_191107_221739/101647467/ccs	PacBio_Cortex_Rep1	mm10_ERCC_SIRV	chr11	78512262	78522736	+	11	1985	33781	88931	ENSMUSG00000001100.10	ENSMUST00000001127.10	Poldip2	Poldip2-201	Known	Known	None	0.20000000298023224	None	None	None	None
m54284U_191109_043049/62784110/ccs	PacBio_Cortex_Rep2	mm10_ERCC_SIRV	chr6	146634575	146602360	-	12	3211	19309	50603	ENSMUSG00000040234.16	ENSMUST00000037709.15	Tm7sf3	Tm7sf3-201	Known	Known	None	0.44999998807907104	None	None	None	None
m54284U_191213_120042/53807688/ccs	PacBio_Hippocampus_Rep2	mm10_ERCC_SIRV	chr18	38418953	38465190	+	8	1743	49032	128136	ENSMUSG00000024425.4	ENSMUST00000236085.1	Ndfip1	Ndfip1-204	Known	Known	None	0.25	None	None	None	None
m54284U_191107_221739/153946488/ccs	PacBio_Cortex_Rep1	mm10_ERCC_SIRV	chr16	8513484	8621565	+	16	4578	44598	115228	ENSMUSG00000057880.12	ENSMUST00000065987.13	Abat	Abat-201	Known	Known	None	0.3499999940395355	None	None	None	None
m54284U_191213_120042/92079075/ccs	PacBio_Hippocampus_Rep2	mm10_ERCC_SIRV	chr9	78588003	78537820	-	11	1866	28390	74384	ENSMUSG00000049624.14	ENSMUST00000052441.11	Slc17a5	Slc17a5-201	Known	Known	None	0.75	None	None	None	None
m54284U_191107_221739/168952390/ccs	PacBio_Cortex_Rep1	mm10_ERCC_SIRV	chr4	97777615	98015912	+	5	2753	11427	450125	ENSMUSG00000028565.18	ENCODEMT000450125	Nfia	ENCODEMT000450125	Known	ISM	Prefix	0.5	None	None	None	None
m54284U_191213_120042/167511247/ccs	PacBio_Hippocampus_Rep2	mm10_ERCC_SIRV	chr5	123572979	123528975	-	12	3682	15472	449272	ENSMUSG00000029434.12	ENCODEMT000449272	Vps33a	ENCODEMT000449272	Known	NIC	None	0.20000000298023224	None	None	None	None
m54284U_191107_221739/155518991/ccs	PacBio_Cortex_Rep1	mm10_ERCC_SIRV	chr16	8513484	8621563	+	16	4576	44598	115228	ENSMUSG00000057880.12	ENSMUST00000065987.13	Abat	Abat-201	Known	Known	None	0.3499999940395355	None	None	None	None
m54284U_191107_221739/126093923/ccs	PacBio_Cortex_Rep1	mm10_ERCC_SIRV	chr7	109896322	109893791	-	2	1105	23177	60119	ENSMUSG00000035901.14	ENSMUST00000130354.1	Dennd5a	Dennd5a-203	Known	Known	None	0.3499999940395355	None	None	None	None
m54284U_191109_043049/21890516/ccs	PacBio_Cortex_Rep2	mm10_ERCC_SIRV	chr14	68083864	68089076	+	4	3360	42007	108501	ENSMUSG00000022055.7	ENSMUST00000022639.7	Nefl	Nefl-201	Known	Known	None	0.6499999761581421	None	None	None	None
m54284U_191213_120042/54198297/ccs	PacBio_Hippocampus_Rep2	mm10_ERCC_SIRV	chr18	38418953	38465190	+	8	1743	49032	128136	ENSMUSG00000024425.4	ENSMUST00000236085.1	Ndfip1	Ndfip1-204	Known	Known	None	0.25	None	None	None	None
m54284U_191109_043049/71764222/ccs	PacBio_Cortex_Rep2	mm10_ERCC_SIRV	chr2	73892621	73816521	-	14	4207	4829	12696	ENSMUSG00000027104.18	ENSMUST00000112017.7	Atf2	Atf2-207	Known	Known	None	0.20000000298023224	None	None	None	None
m54284U_191107_221739/106170644/ccs	PacBio_Cortex_Rep1	mm10_ERCC_SIRV	chr11	78512262	78522734	+	11	1983	33781	88931	ENSMUSG00000001100.10	ENSMUST00000001127.10	Poldip2	Poldip2-201	Known	Known	None	0.10000000149011612	None	None	None	None
m54284U_191107_221739/162595160/ccs	PacBio_Cortex_Rep1	mm10_ERCC_SIRV	chr16	8513484	8621565	+	16	4578	44598	115228	ENSMUSG00000057880.12	ENSMUST00000065987.13	Abat	Abat-201	Known	Known	None	0.3499999940395355	None	None	None	None
m54284U_191109_043049/76153711/ccs	PacBio_Cortex_Rep2	mm10_ERCC_SIRV	chr2	73819161	73816411	-	1	2479	4829	449932	ENSMUSG00000027104.18	ENCODEMT000449932	Atf2	ENCODEMT000449932	Known	Genomic	None	0.20000000298023224	None	None	None	None
m54284U_191107_221739/162726041/ccs	PacBio_Cortex_Rep1	mm10_ERCC_SIRV	chr16	8513484	8621547	+	16	4560	44598	115228	ENSMUSG00000057880.12	ENSMUST00000065987.13	Abat	Abat-201	Known	Known	None	0.5	None	None	None	None
m54284U_191107_221739/84607993/ccs	PacBio_Cortex_Rep1	mm10_ERCC_SIRV	chr1	170644503	170682789	+	8	3124	2872	7037	ENSMUSG00000038463.8	ENSMUST00000046792.8	Olfml2b	Olfml2b-201	Known	Known	None	0.05000000074505806	None	None	None	None
m54284U_191213_120042/54854383/ccs	PacBio_Hippocampus_Rep2	mm10_ERCC_SIRV	chr18	38418953	38465181	+	8	1734	49032	128136	ENSMUSG00000024425.4	ENSMUST00000236085.1	Ndfip1	Ndfip1-204	Known	Known	None	0.25	None	None	None	None
m54284U_191109_043049/69731040/ccs	PacBio_Cortex_Rep2	mm10_ERCC_SIRV	chr6	146622857	146602360	-	8	4878	19309	450126	ENSMUSG00000040234.16	ENCODEMT000450126	Tm7sf3	ENCODEMT000450126	Known	NIC	None	0.44999998807907104	None	None	None	None
m54284U_191107_221739/164233876/ccs	PacBio_Cortex_Rep1	mm10_ERCC_SIRV	chr16	8513484	8621565	+	16	4578	44598	115228	ENSMUSG00000057880.12	ENSMUST00000065987.13	Abat	Abat-201	Known	Known	None	0.3499999940395355	None	None	None	None
m54284U_191213_120042/95879558/ccs	PacBio_Hippocampus_Rep2	mm10_ERCC_SIRV	chr9	78588007	78537820	-	11	1870	28390	74384	ENSMUSG00000049624.14	ENSMUST00000052441.11	Slc17a5	Slc17a5-201	Known	Known	None	0.75	None	None	None	None
m54284U_191109_043049/21956608/ccs	PacBio_Cortex_Rep2	mm10_ERCC_SIRV	chr14	68083864	68087887	+	4	2171	42007	108501	ENSMUSG00000022055.7	ENSMUST00000022639.7	Nefl	Nefl-201	Known	Known	None	0.15000000596046448	None	None	None	None
m54284U_191109_043049/97454237/ccs	PacBio_Cortex_Rep2	mm10_ERCC_SIRV	chr2	73818621	73816411	-	1	1932	4829	449932	ENSMUSG00000027104.18	ENCODEMT000449932	Atf2	ENCODEMT000449932	Known	Genomic	None	0.20000000298023224	None	None	None	None
m54284U_191107_221739/170658248/ccs	PacBio_Cortex_Rep1	mm10_ERCC_SIRV	chr16	8513484	8621565	+	16	4578	44598	115228	ENSMUSG00000057880.12	ENSMUST00000065987.13	Abat	Abat-201	Known	Known	None	0.3499999940395355	None	None	None	None
m54284U_191213_120042/61803187/ccs	PacBio_Hippocampus_Rep2	mm10_ERCC_SIRV	chr18	38418953	38465184	+	8	1737	49032	128136	ENSMUSG00000024425.4	ENSMUST00000236085.1	Ndfip1	Ndfip1-204	Known	Known	None	0.25	None	None	None	None
m54284U_191109_043049/105381992/ccs	PacBio_Cortex_Rep2	mm10_ERCC_SIRV	chr4	97777615	98112361	+	11	3009	11427	29320	ENSMUSG00000028565.18	ENSMUST00000075448.12	Nfia	Nfia-202	Known	Known	None	0.75	None	None	None	None
m54284U_191213_120042/175245487/ccs	PacBio_Hippocampus_Rep2	mm10_ERCC_SIRV	chr5	123573006	123529104	-	13	3758	15472	40492	ENSMUSG00000029434.12	ENSMUST00000031388.12	Vps33a	Vps33a-201	Known	Known	None	0.20000000298023224	None	None	None	None
m54284U_191107_221739/122093956/ccs	PacBio_Cortex_Rep1	mm10_ERCC_SIRV	chr11	78512262	78522736	+	11	1985	33781	88931	ENSMUSG00000001100.10	ENSMUST00000001127.10	Poldip2	Poldip2-201	Known	Known	None	0.20000000298023224	None	None	None	None
m54284U_191107_221739/171902897/ccs	PacBio_Cortex_Rep1	mm10_ERCC_SIRV	chr16	8513484	8621563	+	16	4576	44598	115228	ENSMUSG00000057880.12	ENSMUST00000065987.13	Abat	Abat-201	Known	Known	None	0.3499999940395355	None	None	None	None
m54284U_191213_120042/66126171/ccs	PacBio_Hippocampus_Rep2	mm10_ERCC_SIRV	chr18	38418953	38465184	+	8	1737	49032	128136	ENSMUSG00000024425.4	ENSMUST00000236085.1	Ndfip1	Ndfip1-204	Known	Known	None	0.25	None	None	None	None
m54284U_191107_221739/172688358/ccs	PacBio_Cortex_Rep1	mm10_ERCC_SIRV	chr16	8513484	8621564	+	16	4577	44598	115228	ENSMUSG00000057880.12	ENSMUST00000065987.13	Abat	Abat-201	Known	Known	None	0.3499999940395355	None	None	None	None
m54284U_191213_120042/101057825/ccs	PacBio_Hippocampus_Rep2	mm10_ERCC_SIRV	chr9	78588021	78537820	-	11	1884	28390	74384	ENSMUSG00000049624.14	ENSMUST00000052441.11	Slc17a5	Slc17a5-201	Known	Known	None	0.75	None	None	None	None
m54284U_191212_053548/131073605/ccs	PacBio_Hippocampus_Rep1	mm10_ERCC_SIRV	chr4	97777615	98112814	+	11	3462	11427	29320	ENSMUSG00000028565.18	ENSMUST00000075448.12	Nfia	Nfia-202	Known	Known	None	0.8999999761581421	None	None	None	None
m54284U_191109_043049/69993997/ccs	PacBio_Cortex_Rep2	mm10_ERCC_SIRV	chr6	146634574	146602360	-	12	3210	19309	50603	ENSMUSG00000040234.16	ENSMUST00000037709.15	Tm7sf3	Tm7sf3-201	Known	Known	None	0.44999998807907104	None	None	None	None
m54284U_191109_043049/8912942/ccs	PacBio_Cortex_Rep2	mm10_ERCC_SIRV	chr7	109912072	109893791	-	12	2372	23177	449485	ENSMUSG00000035901.14	ENCODEMT000449485	Dennd5a	ENCODEMT000449485	Known	ISM	Suffix	0.4000000059604645	None	None	None	None
m54284U_191107_221739/172951157/ccs	PacBio_Cortex_Rep1	mm10_ERCC_SIRV	chr16	8513484	8621377	+	16	4390	44598	115228	ENSMUSG00000057880.12	ENSMUST00000065987.13	Abat	Abat-201	Known	Known	None	0.44999998807907104	None	None	None	None
m54284U_191109_043049/22020561/ccs	PacBio_Cortex_Rep2	mm10_ERCC_SIRV	chr14	68083864	68087726	+	4	2010	42007	108501	ENSMUSG00000022055.7	ENSMUST00000022639.7	Nefl	Nefl-201	Known	Known	None	0.800000011920929	None	None	None	None
m54284U_191213_120042/101318929/ccs	PacBio_Hippocampus_Rep2	mm10_ERCC_SIRV	chr9	78588027	78537820	-	12	2214	28390	450127	ENSMUSG00000049624.14	ENCODEMT000450127	Slc17a5	ENCODEMT000450127	Known	NNC	None	0.75	None	None	None	None
m54284U_191109_043049/107284376/ccs	PacBio_Cortex_Rep2	mm10_ERCC_SIRV	chr2	73892589	73816521	-	12	3874	4829	12693	ENSMUSG00000027104.18	ENSMUST00000112016.8	Atf2	Atf2-206	Known	Known	None	0.20000000298023224	None	None	None	None
m54284U_191213_120042/66980589/ccs	PacBio_Hippocampus_Rep2	mm10_ERCC_SIRV	chr18	38418953	38465190	+	8	1743	49032	128136	ENSMUSG00000024425.4	ENSMUST00000236085.1	Ndfip1	Ndfip1-204	Known	Known	None	0.25	None	None	None	None
m54284U_191107_221739/178389094/ccs	PacBio_Cortex_Rep1	mm10_ERCC_SIRV	chr16	8513484	8621564	+	16	4577	44598	115228	ENSMUSG00000057880.12	ENSMUST00000065987.13	Abat	Abat-201	Known	Known	None	0.3499999940395355	None	None	None	None
m54284U_191107_221739/139330123/ccs	PacBio_Cortex_Rep1	mm10_ERCC_SIRV	chr11	78512262	78522734	+	11	1983	33781	88931	ENSMUSG00000001100.10	ENSMUST00000001127.10	Poldip2	Poldip2-201	Known	Known	None	0.10000000149011612	None	None	None	None
m54284U_191213_120042/175638041/ccs	PacBio_Hippocampus_Rep2	mm10_ERCC_SIRV	chr5	123573009	123529104	-	13	3761	15472	40492	ENSMUSG00000029434.12	ENSMUST00000031388.12	Vps33a	Vps33a-201	Known	Known	None	0.20000000298023224	None	None	None	None
m54284U_191212_053548/4129440/ccs	PacBio_Hippocampus_Rep1	mm10_ERCC_SIRV	chr1	170644503	170682787	+	8	3122	2872	7037	ENSMUSG00000038463.8	ENSMUST00000046792.8	Olfml2b	Olfml2b-201	Known	Known	None	0.05000000074505806	None	None	None	None
m54284U_191107_221739/178653363/ccs	PacBio_Cortex_Rep1	mm10_ERCC_SIRV	chr16	8513484	8621565	+	16	4570	44598	115228	ENSMUSG00000057880.12	ENSMUST00000065987.13	Abat	Abat-201	Known	Known	None	0.3499999940395355	None	None	None	None
m54284U_191213_120042/74712978/ccs	PacBio_Hippocampus_Rep2	mm10_ERCC_SIRV	chr18	38418953	38465181	+	8	1734	49032	128136	ENSMUSG00000024425.4	ENSMUST00000236085.1	Ndfip1	Ndfip1-204	Known	Known	None	0.25	None	None	None	None
m54284U_191213_120042/123012731/ccs	PacBio_Hippocampus_Rep2	mm10_ERCC_SIRV	chr4	97777615	98112361	+	10	2880	11427	29321	ENSMUSG00000028565.18	ENSMUST00000092532.12	Nfia	Nfia-203	Known	Known	None	0.75	None	None	None	None
m54284U_191107_221739/180486266/ccs	PacBio_Cortex_Rep1	mm10_ERCC_SIRV	chr16	8513484	8621563	+	16	4576	44598	115228	ENSMUSG00000057880.12	ENSMUST00000065987.13	Abat	Abat-201	Known	Known	None	0.3499999940395355	None	None	None	None
m54284U_191109_043049/73927081/ccs	PacBio_Cortex_Rep2	mm10_ERCC_SIRV	chr6	146634476	146602360	-	12	3112	19309	50603	ENSMUSG00000040234.16	ENSMUST00000037709.15	Tm7sf3	Tm7sf3-201	Known	Known	None	0.44999998807907104	None	None	None	None
m54284U_191109_043049/22087766/ccs	PacBio_Cortex_Rep2	mm10_ERCC_SIRV	chr14	68083864	68089075	+	4	3359	42007	108501	ENSMUSG00000022055.7	ENSMUST00000022639.7	Nefl	Nefl-201	Known	Known	None	0.6499999761581421	None	None	None	None
m54284U_191109_043049/1835887/ccs	PacBio_Cortex_Rep2	mm10_ERCC_SIRV	chr16	8513484	8621565	+	16	4578	44598	115228	ENSMUSG00000057880.12	ENSMUST00000065987.13	Abat	Abat-201	Known	Known	None	0.3499999940395355	None	None	None	None
m54284U_191212_053548/69994322/ccs	PacBio_Hippocampus_Rep1	mm10_ERCC_SIRV	chr7	109960192	109893792	-	23	4714	23177	60121	ENSMUSG00000035901.14	ENSMUST00000080437.12	Dennd5a	Dennd5a-201	Known	Known	None	0.4000000059604645	None	None	None	None
m54284U_191213_120042/80153091/ccs	PacBio_Hippocampus_Rep2	mm10_ERCC_SIRV	chr18	38418953	38465190	+	8	1743	49032	128136	ENSMUSG00000024425.4	ENSMUST00000236085.1	Ndfip1	Ndfip1-204	Known	Known	None	0.25	None	None	None	None
m54284U_191109_043049/2032632/ccs	PacBio_Cortex_Rep2	mm10_ERCC_SIRV	chr16	8513484	8621544	+	16	4557	44598	115228	ENSMUSG00000057880.12	ENSMUST00000065987.13	Abat	Abat-201	Known	Known	None	0.550000011920929	None	None	None	None
m54284U_191107_221739/155257578/ccs	PacBio_Cortex_Rep1	mm10_ERCC_SIRV	chr11	78512262	78522734	+	11	1983	33781	88931	ENSMUSG00000001100.10	ENSMUST00000001127.10	Poldip2	Poldip2-201	Known	Known	None	0.10000000149011612	None	None	None	None
m54284U_191109_043049/159779557/ccs	PacBio_Cortex_Rep2	mm10_ERCC_SIRV	chr2	73828678	73816517	-	3	2942	4829	449979	ENSMUSG00000027104.18	ENCODEMT000449979	Atf2	ENCODEMT000449979	Known	ISM	Suffix	0.20000000298023224	None	None	None	None
m54284U_191213_120042/124322236/ccs	PacBio_Hippocampus_Rep2	mm10_ERCC_SIRV	chr4	97777615	98112361	+	10	2880	11427	29321	ENSMUSG00000028565.18	ENSMUST00000092532.12	Nfia	Nfia-203	Known	Known	None	0.75	None	None	None	None
m54284U_191213_120042/111608055/ccs	PacBio_Hippocampus_Rep2	mm10_ERCC_SIRV	chr9	78588026	78537820	-	11	1889	28390	74384	ENSMUSG00000049624.14	ENSMUST00000052441.11	Slc17a5	Slc17a5-201	Known	Known	None	0.75	None	None	None	None
m54284U_191213_120042/83362072/ccs	PacBio_Hippocampus_Rep2	mm10_ERCC_SIRV	chr18	38418953	38465184	+	8	1737	49032	128136	ENSMUSG00000024425.4	ENSMUST00000236085.1	Ndfip1	Ndfip1-204	Known	Known	None	0.25	None	None	None	None
m54284U_191109_043049/4655946/ccs	PacBio_Cortex_Rep2	mm10_ERCC_SIRV	chr16	8513484	8621565	+	16	4578	44598	115228	ENSMUSG00000057880.12	ENSMUST00000065987.13	Abat	Abat-201	Known	Known	None	0.3499999940395355	None	None	None	None
m54284U_191107_221739/141100451/ccs	PacBio_Cortex_Rep1	mm10_ERCC_SIRV	chr4	97777618	98112805	+	11	3435	11427	450128	ENSMUSG00000028565.18	ENCODEMT000450128	Nfia	ENCODEMT000450128	Known	NNC	None	0.550000011920929	None	None	None	None
m54284U_191213_120042/176161648/ccs	PacBio_Hippocampus_Rep2	mm10_ERCC_SIRV	chr5	123572988	123529104	-	13	3740	15472	40492	ENSMUSG00000029434.12	ENSMUST00000031388.12	Vps33a	Vps33a-201	Known	Known	None	0.20000000298023224	None	None	None	None
m54284U_191109_043049/75958521/ccs	PacBio_Cortex_Rep2	mm10_ERCC_SIRV	chr6	146634563	146602360	-	12	3199	19309	50603	ENSMUSG00000040234.16	ENSMUST00000037709.15	Tm7sf3	Tm7sf3-201	Known	Known	None	0.44999998807907104	None	None	None	None
m54284U_191109_043049/22151715/ccs	PacBio_Cortex_Rep2	mm10_ERCC_SIRV	chr14	68083864	68089076	+	4	3360	42007	108501	ENSMUSG00000022055.7	ENSMUST00000022639.7	Nefl	Nefl-201	Known	Known	None	0.6499999761581421	None	None	None	None
m54284U_191109_043049/5179741/ccs	PacBio_Cortex_Rep2	mm10_ERCC_SIRV	chr16	8513484	8621563	+	16	4576	44598	115228	ENSMUSG00000057880.12	ENSMUST00000065987.13	Abat	Abat-201	Known	Known	None	0.3499999940395355	None	None	None	None
m54284U_191213_120042/83429550/ccs	PacBio_Hippocampus_Rep2	mm10_ERCC_SIRV	chr18	38418953	38465184	+	8	1737	49032	128136	ENSMUSG00000024425.4	ENSMUST00000236085.1	Ndfip1	Ndfip1-204	Known	Known	None	0.25	None	None	None	None
m54284U_191109_043049/5505944/ccs	PacBio_Cortex_Rep2	mm10_ERCC_SIRV	chr16	8513485	8621567	+	16	4576	44598	449902	ENSMUSG00000057880.12	ENCODEMT000449902	Abat	ENCODEMT000449902	Known	NIC	None	0.3499999940395355	None	None	None	None
m54284U_191109_043049/164759237/ccs	PacBio_Cortex_Rep2	mm10_ERCC_SIRV	chr2	73892623	73816521	-	14	4209	4829	12696	ENSMUSG00000027104.18	ENSMUST00000112017.7	Atf2	Atf2-207	Known	Known	None	0.20000000298023224	None	None	None	None
m54284U_191107_221739/159646188/ccs	PacBio_Cortex_Rep1	mm10_ERCC_SIRV	chr11	78512262	78522736	+	11	1985	33781	88931	ENSMUSG00000001100.10	ENSMUST00000001127.10	Poldip2	Poldip2-201	Known	Known	None	0.20000000298023224	None	None	None	None
m54284U_191109_043049/7144881/ccs	PacBio_Cortex_Rep2	mm10_ERCC_SIRV	chr16	8513484	8621564	+	16	4577	44598	115228	ENSMUSG00000057880.12	ENSMUST00000065987.13	Abat	Abat-201	Known	Known	None	0.3499999940395355	None	None	None	None
m54284U_191212_053548/92340996/ccs	PacBio_Hippocampus_Rep1	mm10_ERCC_SIRV	chr1	170644503	170682789	+	8	3124	2872	7037	ENSMUSG00000038463.8	ENSMUST00000046792.8	Olfml2b	Olfml2b-201	Known	Known	None	0.05000000074505806	None	None	None	None
m54284U_191213_120042/123275340/ccs	PacBio_Hippocampus_Rep2	mm10_ERCC_SIRV	chr9	78588021	78537820	-	11	1806	28390	74385	ENSMUSG00000049624.14	ENSMUST00000117645.7	Slc17a5	Slc17a5-202	Known	Known	None	0.75	None	None	None	None
m54284U_191107_221739/7407563/ccs	PacBio_Cortex_Rep1	mm10_ERCC_SIRV	chr7	109918849	109893790	-	16	2881	23177	449502	ENSMUSG00000035901.14	ENCODEMT000449502	Dennd5a	ENCODEMT000449502	Known	ISM	Suffix	0.4000000059604645	None	None	None	None
m54284U_191213_120042/88803053/ccs	PacBio_Hippocampus_Rep2	mm10_ERCC_SIRV	chr18	38418953	38465181	+	8	1734	49032	128136	ENSMUSG00000024425.4	ENSMUST00000236085.1	Ndfip1	Ndfip1-204	Known	Known	None	0.25	None	None	None	None
m54284U_191107_221739/172427877/ccs	PacBio_Cortex_Rep1	mm10_ERCC_SIRV	chr4	97777618	98112361	+	10	2914	11427	29322	ENSMUSG00000028565.18	ENSMUST00000107062.8	Nfia	Nfia-205	Known	Known	None	0.75	None	None	None	None
m54284U_191109_043049/7669368/ccs	PacBio_Cortex_Rep2	mm10_ERCC_SIRV	chr16	8513484	8621542	+	16	4555	44598	115228	ENSMUSG00000057880.12	ENSMUST00000065987.13	Abat	Abat-201	Known	Known	None	0.550000011920929	None	None	None	None
m54284U_191109_043049/22152103/ccs	PacBio_Cortex_Rep2	mm10_ERCC_SIRV	chr14	68083864	68087726	+	4	2010	42007	108501	ENSMUSG00000022055.7	ENSMUST00000022639.7	Nefl	Nefl-201	Known	Known	None	0.800000011920929	None	None	None	None
m54284U_191213_120042/178258234/ccs	PacBio_Hippocampus_Rep2	mm10_ERCC_SIRV	chr5	123573005	123529104	-	13	3757	15472	40492	ENSMUSG00000029434.12	ENSMUST00000031388.12	Vps33a	Vps33a-201	Known	Known	None	0.20000000298023224	None	None	None	None
m54284U_191109_043049/8456803/ccs	PacBio_Cortex_Rep2	mm10_ERCC_SIRV	chr16	8513484	8621565	+	16	4578	44598	115228	ENSMUSG00000057880.12	ENSMUST00000065987.13	Abat	Abat-201	Known	Known	None	0.3499999940395355	None	None	None	None
m54284U_191213_120042/90507782/ccs	PacBio_Hippocampus_Rep2	mm10_ERCC_SIRV	chr18	38418953	38465188	+	8	1741	49032	128136	ENSMUSG00000024425.4	ENSMUST00000236085.1	Ndfip1	Ndfip1-204	Known	Known	None	0.20000000298023224	None	None	None	None
m54284U_191109_043049/76483289/ccs	PacBio_Cortex_Rep2	mm10_ERCC_SIRV	chr6	146606273	146602352	-	2	1801	19309	450062	ENSMUSG00000040234.16	ENCODEMT000450062	Tm7sf3	ENCODEMT000450062	Known	ISM	Suffix	0.44999998807907104	None	None	None	None
m54284U_191109_043049/9111464/ccs	PacBio_Cortex_Rep2	mm10_ERCC_SIRV	chr16	8513484	8621565	+	16	4578	44598	115228	ENSMUSG00000057880.12	ENSMUST00000065987.13	Abat	Abat-201	Known	Known	None	0.3499999940395355	None	None	None	None
m54284U_191109_043049/84476402/ccs	PacBio_Cortex_Rep2	mm10_ERCC_SIRV	chr4	97777621	98112361	+	11	3003	11427	29320	ENSMUSG00000028565.18	ENSMUST00000075448.12	Nfia	Nfia-202	Known	Known	None	0.75	None	None	None	None
m54284U_191107_221739/168757673/ccs	PacBio_Cortex_Rep1	mm10_ERCC_SIRV	chr11	78512262	78522735	+	11	1984	33781	88931	ENSMUSG00000001100.10	ENSMUST00000001127.10	Poldip2	Poldip2-201	Known	Known	None	0.15000000596046448	None	None	None	None
m54284U_191109_043049/10487836/ccs	PacBio_Cortex_Rep2	mm10_ERCC_SIRV	chr16	8513484	8621539	+	16	4552	44598	115228	ENSMUSG00000057880.12	ENSMUST00000065987.13	Abat	Abat-201	Known	Known	None	0.6000000238418579	None	None	None	None
m54284U_191109_043049/171704371/ccs	PacBio_Cortex_Rep2	mm10_ERCC_SIRV	chr2	73828599	73816517	-	3	2863	4829	449979	ENSMUSG00000027104.18	ENCODEMT000449979	Atf2	ENCODEMT000449979	Known	ISM	Suffix	0.20000000298023224	None	None	None	None
m54284U_191213_120042/91161401/ccs	PacBio_Hippocampus_Rep2	mm10_ERCC_SIRV	chr18	38418953	38465183	+	8	1736	49032	128136	ENSMUSG00000024425.4	ENSMUST00000236085.1	Ndfip1	Ndfip1-204	Known	Known	None	0.25	None	None	None	None
m54284U_191213_120042/130810878/ccs	PacBio_Hippocampus_Rep2	mm10_ERCC_SIRV	chr9	78588026	78537820	-	11	1889	28390	74384	ENSMUSG00000049624.14	ENSMUST00000052441.11	Slc17a5	Slc17a5-201	Known	Known	None	0.75	None	None	None	None
m54284U_191109_043049/22218762/ccs	PacBio_Cortex_Rep2	mm10_ERCC_SIRV	chr14	68083864	68089076	+	4	3360	42007	108501	ENSMUSG00000022055.7	ENSMUST00000022639.7	Nefl	Nefl-201	Known	Known	None	0.6499999761581421	None	None	None	None
m54284U_191109_043049/12126084/ccs	PacBio_Cortex_Rep2	mm10_ERCC_SIRV	chr16	8513484	8621565	+	16	4578	44598	115228	ENSMUSG00000057880.12	ENSMUST00000065987.13	Abat	Abat-201	Known	Known	None	0.3499999940395355	None	None	None	None
m54284U_191107_221739/13304936/ccs	PacBio_Cortex_Rep1	mm10_ERCC_SIRV	chr7	109960201	109893793	-	23	4722	23177	60121	ENSMUSG00000035901.14	ENSMUST00000080437.12	Dennd5a	Dennd5a-201	Known	Known	None	0.4000000059604645	None	None	None	None
m54284U_191109_043049/12453323/ccs	PacBio_Cortex_Rep2	mm10_ERCC_SIRV	chr16	8513484	8621565	+	16	4578	44598	115228	ENSMUSG00000057880.12	ENSMUST00000065987.13	Abat	Abat-201	Known	Known	None	0.3499999940395355	None	None	None	None
m54284U_191212_053548/147784370/ccs	PacBio_Hippocampus_Rep1	mm10_ERCC_SIRV	chr4	97777629	98112817	+	11	3440	11427	450128	ENSMUSG00000028565.18	ENCODEMT000450128	Nfia	ENCODEMT000450128	Known	NNC	None	0.8500000238418579	None	None	None	None
m54284U_191213_120042/95095414/ccs	PacBio_Hippocampus_Rep2	mm10_ERCC_SIRV	chr18	38418953	38465190	+	8	1743	49032	128136	ENSMUSG00000024425.4	ENSMUST00000236085.1	Ndfip1	Ndfip1-204	Known	Known	None	0.25	None	None	None	None
m54284U_191213_120042/179112140/ccs	PacBio_Hippocampus_Rep2	mm10_ERCC_SIRV	chr5	123572991	123529104	-	13	3743	15472	40492	ENSMUSG00000029434.12	ENSMUST00000031388.12	Vps33a	Vps33a-201	Known	Known	None	0.20000000298023224	None	None	None	None
m54284U_191109_043049/78842008/ccs	PacBio_Cortex_Rep2	mm10_ERCC_SIRV	chr6	146634545	146602360	-	12	3189	19309	50603	ENSMUSG00000040234.16	ENSMUST00000037709.15	Tm7sf3	Tm7sf3-201	Known	Known	None	0.44999998807907104	None	None	None	None
m54284U_191109_043049/13568594/ccs	PacBio_Cortex_Rep2	mm10_ERCC_SIRV	chr16	8513484	8621538	+	16	4551	44598	115228	ENSMUSG00000057880.12	ENSMUST00000065987.13	Abat	Abat-201	Known	Known	None	0.550000011920929	None	None	None	None
m54284U_191212_053548/9701689/ccs	PacBio_Hippocampus_Rep1	mm10_ERCC_SIRV	chr2	73892547	73816521	-	14	4133	4829	12696	ENSMUSG00000027104.18	ENSMUST00000112017.7	Atf2	Atf2-207	Known	Known	None	0.20000000298023224	None	None	None	None
m54284U_191107_221739/179306871/ccs	PacBio_Cortex_Rep1	mm10_ERCC_SIRV	chr11	78512262	78522740	+	11	1989	33781	88931	ENSMUSG00000001100.10	ENSMUST00000001127.10	Poldip2	Poldip2-201	Known	Known	None	0.20000000298023224	None	None	None	None
m54284U_191212_053548/134873811/ccs	PacBio_Hippocampus_Rep1	mm10_ERCC_SIRV	chr1	170644503	170682787	+	8	3122	2872	7037	ENSMUSG00000038463.8	ENSMUST00000046792.8	Olfml2b	Olfml2b-201	Known	Known	None	0.05000000074505806	None	None	None	None
m54284U_191109_043049/22413863/ccs	PacBio_Cortex_Rep2	mm10_ERCC_SIRV	chr14	68083864	68089074	+	4	3358	42007	108501	ENSMUSG00000022055.7	ENSMUST00000022639.7	Nefl	Nefl-201	Known	Known	None	0.6000000238418579	None	None	None	None
m54284U_191109_043049/80019513/ccs	PacBio_Cortex_Rep2	mm10_ERCC_SIRV	chr6	146604024	146602435	-	1	1639	19309	450016	ENSMUSG00000040234.16	ENCODEMT000450016	Tm7sf3	ENCODEMT000450016	Known	ISM	None	0.44999998807907104	None	None	None	None
m54284U_191213_120042/100795367/ccs	PacBio_Hippocampus_Rep2	mm10_ERCC_SIRV	chr18	38418953	38465184	+	8	1737	49032	128136	ENSMUSG00000024425.4	ENSMUST00000236085.1	Ndfip1	Ndfip1-204	Known	Known	None	0.25	None	None	None	None
m54284U_191213_120042/138019169/ccs	PacBio_Hippocampus_Rep2	mm10_ERCC_SIRV	chr9	78588021	78537820	-	11	1884	28390	74384	ENSMUSG00000049624.14	ENSMUST00000052441.11	Slc17a5	Slc17a5-201	Known	Known	None	0.75	None	None	None	None
m54284U_191109_043049/13633841/ccs	PacBio_Cortex_Rep2	mm10_ERCC_SIRV	chr16	8513484	8621544	+	16	4557	44598	115228	ENSMUSG00000057880.12	ENSMUST00000065987.13	Abat	Abat-201	Known	Known	None	0.550000011920929	None	None	None	None
m54284U_191107_221739/171181113/ccs	PacBio_Cortex_Rep1	mm10_ERCC_SIRV	chr4	97777623	98112383	+	11	3023	11427	29320	ENSMUSG00000028565.18	ENSMUST00000075448.12	Nfia	Nfia-202	Known	Known	None	0.800000011920929	None	None	None	None
m54284U_191109_043049/13764673/ccs	PacBio_Cortex_Rep2	mm10_ERCC_SIRV	chr16	8513484	8621565	+	16	4578	44598	115228	ENSMUSG00000057880.12	ENSMUST00000065987.13	Abat	Abat-201	Known	Known	None	0.3499999940395355	None	None	None	None
m54284U_191213_120042/101386730/ccs	PacBio_Hippocampus_Rep2	mm10_ERCC_SIRV	chr18	38418953	38465184	+	8	1737	49032	128136	ENSMUSG00000024425.4	ENSMUST00000236085.1	Ndfip1	Ndfip1-204	Known	Known	None	0.25	None	None	None	None
m54284U_191109_043049/14746174/ccs	PacBio_Cortex_Rep2	mm10_ERCC_SIRV	chr16	8513484	8621565	+	16	4578	44598	115228	ENSMUSG00000057880.12	ENSMUST00000065987.13	Abat	Abat-201	Known	Known	None	0.3499999940395355	None	None	None	None
m54284U_191213_120042/180093905/ccs	PacBio_Hippocampus_Rep2	mm10_ERCC_SIRV	chr5	123573004	123529104	-	13	3756	15472	40492	ENSMUSG00000029434.12	ENSMUST00000031388.12	Vps33a	Vps33a-201	Known	Known	None	0.20000000298023224	None	None	None	None
m54284U_191107_221739/158730113/ccs	PacBio_Cortex_Rep1	mm10_ERCC_SIRV	chr4	97777624	98112811	+	11	3450	11427	29320	ENSMUSG00000028565.18	ENSMUST00000075448.12	Nfia	Nfia-202	Known	Known	None	0.75	None	None	None	None
m54284U_191109_043049/15533920/ccs	PacBio_Cortex_Rep2	mm10_ERCC_SIRV	chr16	8513484	8621565	+	16	4578	44598	115228	ENSMUSG00000057880.12	ENSMUST00000065987.13	Abat	Abat-201	Known	Known	None	0.3499999940395355	None	None	None	None
m54284U_191109_043049/22479939/ccs	PacBio_Cortex_Rep2	mm10_ERCC_SIRV	chr14	68083864	68089076	+	4	3360	42007	108501	ENSMUSG00000022055.7	ENSMUST00000022639.7	Nefl	Nefl-201	Known	Known	None	0.6499999761581421	None	None	None	None
m54284U_191109_043049/1181146/ccs	PacBio_Cortex_Rep2	mm10_ERCC_SIRV	chr11	78512262	78522735	+	11	1984	33781	88931	ENSMUSG00000001100.10	ENSMUST00000001127.10	Poldip2	Poldip2-201	Known	Known	None	0.15000000596046448	None	None	None	None
m54284U_191109_043049/84740292/ccs	PacBio_Cortex_Rep2	mm10_ERCC_SIRV	chr4	97777624	98112360	+	10	2924	11427	450129	ENSMUSG00000028565.18	ENCODEMT000450129	Nfia	ENCODEMT000450129	Known	NIC	None	0.699999988079071	None	None	None	None
m54284U_191212_053548/19989953/ccs	PacBio_Hippocampus_Rep1	mm10_ERCC_SIRV	chr2	73829855	73816522	-	4	3018	4829	450063	ENSMUSG00000027104.18	ENCODEMT000450063	Atf2	ENCODEMT000450063	Known	ISM	Suffix	0.20000000298023224	None	None	None	None
m54284U_191107_221739/71697115/ccs	PacBio_Cortex_Rep1	mm10_ERCC_SIRV	chr7	109908466	109893792	-	11	2267	23177	449483	ENSMUSG00000035901.14	ENCODEMT000449483	Dennd5a	ENCODEMT000449483	Known	ISM	Suffix	0.4000000059604645	None	None	None	None
m54284U_191213_120042/102171031/ccs	PacBio_Hippocampus_Rep2	mm10_ERCC_SIRV	chr18	38418953	38465188	+	8	1741	49032	128136	ENSMUSG00000024425.4	ENSMUST00000236085.1	Ndfip1	Ndfip1-204	Known	Known	None	0.20000000298023224	None	None	None	None
m54284U_191213_120042/141361555/ccs	PacBio_Hippocampus_Rep2	mm10_ERCC_SIRV	chr9	78588027	78537820	-	11	1890	28390	74384	ENSMUSG00000049624.14	ENSMUST00000052441.11	Slc17a5	Slc17a5-201	Known	Known	None	0.75	None	None	None	None
m54284U_191109_043049/80741679/ccs	PacBio_Cortex_Rep2	mm10_ERCC_SIRV	chr6	146634573	146602360	-	12	3209	19309	50603	ENSMUSG00000040234.16	ENSMUST00000037709.15	Tm7sf3	Tm7sf3-201	Known	Known	None	0.44999998807907104	None	None	None	None
m54284U_191109_043049/15599865/ccs	PacBio_Cortex_Rep2	mm10_ERCC_SIRV	chr16	8513484	8621565	+	16	4578	44598	115228	ENSMUSG00000057880.12	ENSMUST00000065987.13	Abat	Abat-201	Known	Known	None	0.3499999940395355	None	None	None	None
m54284U_191107_221739/101059278/ccs	PacBio_Cortex_Rep1	mm10_ERCC_SIRV	chr7	109933679	109893793	-	20	3815	23177	450130	ENSMUSG00000035901.14	ENCODEMT000450130	Dennd5a	ENCODEMT000450130	Known	NNC	None	0.4000000059604645	None	None	None	None
m54284U_191213_120042/105317950/ccs	PacBio_Hippocampus_Rep2	mm10_ERCC_SIRV	chr18	38418953	38465184	+	8	1737	49032	128136	ENSMUSG00000024425.4	ENSMUST00000236085.1	Ndfip1	Ndfip1-204	Known	Known	None	0.25	None	None	None	None
m54284U_191109_043049/17826900/ccs	PacBio_Cortex_Rep2	mm10_ERCC_SIRV	chr16	8513484	8621565	+	15	4410	44598	115231	ENSMUSG00000057880.12	ENSMUST00000115839.8	Abat	Abat-203	Known	Known	None	0.3499999940395355	None	None	None	None
m54284U_191213_120042/28313898/ccs	PacBio_Hippocampus_Rep2	mm10_ERCC_SIRV	chr1	170644503	170682784	+	8	3119	2872	7037	ENSMUSG00000038463.8	ENSMUST00000046792.8	Olfml2b	Olfml2b-201	Known	Known	None	0.05000000074505806	None	None	None	None
m54284U_191109_043049/22480880/ccs	PacBio_Cortex_Rep2	mm10_ERCC_SIRV	chr14	68083864	68087729	+	4	2013	42007	108501	ENSMUSG00000022055.7	ENSMUST00000022639.7	Nefl	Nefl-201	Known	Known	None	0.75	None	None	None	None
m54284U_191109_043049/19072391/ccs	PacBio_Cortex_Rep2	mm10_ERCC_SIRV	chr16	8513484	8621539	+	16	4552	44598	115228	ENSMUSG00000057880.12	ENSMUST00000065987.13	Abat	Abat-201	Known	Known	None	0.6000000238418579	None	None	None	None
m54284U_191212_053548/20448919/ccs	PacBio_Hippocampus_Rep1	mm10_ERCC_SIRV	chr2	73892548	73816521	-	14	4134	4829	12696	ENSMUSG00000027104.18	ENSMUST00000112017.7	Atf2	Atf2-207	Known	Known	None	0.20000000298023224	None	None	None	None
m54284U_191213_120042/114231923/ccs	PacBio_Hippocampus_Rep2	mm10_ERCC_SIRV	chr18	38418953	38465189	+	8	1742	49032	128136	ENSMUSG00000024425.4	ENSMUST00000236085.1	Ndfip1	Ndfip1-204	Known	Known	None	0.20000000298023224	None	None	None	None
m54284U_191109_043049/22809068/ccs	PacBio_Cortex_Rep2	mm10_ERCC_SIRV	chr11	78512262	78522736	+	11	1985	33781	88931	ENSMUSG00000001100.10	ENSMUST00000001127.10	Poldip2	Poldip2-201	Known	Known	None	0.20000000298023224	None	None	None	None
m54284U_191109_043049/20187822/ccs	PacBio_Cortex_Rep2	mm10_ERCC_SIRV	chr16	8513484	8621564	+	16	4568	44598	450131	ENSMUSG00000057880.12	ENCODEMT000450131	Abat	ENCODEMT000450131	Known	NNC	None	0.3499999940395355	None	None	None	None
m54284U_191107_221739/1837381/ccs	PacBio_Cortex_Rep1	mm10_ERCC_SIRV	chr5	123573013	123529105	-	13	3764	15472	40492	ENSMUSG00000029434.12	ENSMUST00000031388.12	Vps33a	Vps33a-201	Known	Known	None	0.20000000298023224	None	None	None	None
m54284U_191109_043049/82184228/ccs	PacBio_Cortex_Rep2	mm10_ERCC_SIRV	chr6	146634517	146602360	-	12	3153	19309	50603	ENSMUSG00000040234.16	ENSMUST00000037709.15	Tm7sf3	Tm7sf3-201	Known	Known	None	0.44999998807907104	None	None	None	None
m54284U_191213_120042/118883717/ccs	PacBio_Hippocampus_Rep2	mm10_ERCC_SIRV	chr4	97777624	98112361	+	10	2871	11427	29321	ENSMUSG00000028565.18	ENSMUST00000092532.12	Nfia	Nfia-203	Known	Known	None	0.75	None	None	None	None
m54284U_191213_120042/174196725/ccs	PacBio_Hippocampus_Rep2	mm10_ERCC_SIRV	chr9	78588021	78537820	-	11	1884	28390	74384	ENSMUSG00000049624.14	ENSMUST00000052441.11	Slc17a5	Slc17a5-201	Known	Known	None	0.75	None	None	None	None
m54284U_191213_120042/115607310/ccs	PacBio_Hippocampus_Rep2	mm10_ERCC_SIRV	chr18	38418953	38465184	+	8	1737	49032	128136	ENSMUSG00000024425.4	ENSMUST00000236085.1	Ndfip1	Ndfip1-204	Known	Known	None	0.25	None	None	None	None
m54284U_191109_043049/21694317/ccs	PacBio_Cortex_Rep2	mm10_ERCC_SIRV	chr16	8513484	8621562	+	16	4575	44598	115228	ENSMUSG00000057880.12	ENSMUST00000065987.13	Abat	Abat-201	Known	Known	None	0.3499999940395355	None	None	None	None
m54284U_191109_043049/22545353/ccs	PacBio_Cortex_Rep2	mm10_ERCC_SIRV	chr14	68083864	68087882	+	4	2166	42007	108501	ENSMUSG00000022055.7	ENSMUST00000022639.7	Nefl	Nefl-201	Known	Known	None	0.25	None	None	None	None
m54284U_191212_053548/22545048/ccs	PacBio_Hippocampus_Rep1	mm10_ERCC_SIRV	chr2	73892550	73816521	-	15	4276	4829	450132	ENSMUSG00000027104.18	ENCODEMT000450132	Atf2	ENCODEMT000450132	Known	NIC	None	0.20000000298023224	None	None	None	None
m54284U_191109_043049/22546070/ccs	PacBio_Cortex_Rep2	mm10_ERCC_SIRV	chr16	8513484	8621539	+	16	4552	44598	115228	ENSMUSG00000057880.12	ENSMUST00000065987.13	Abat	Abat-201	Known	Known	None	0.6000000238418579	None	None	None	None
m54284U_191107_221739/147587657/ccs	PacBio_Cortex_Rep1	mm10_ERCC_SIRV	chr7	109927007	109893791	-	19	3725	23177	449494	ENSMUSG00000035901.14	ENCODEMT000449494	Dennd5a	ENCODEMT000449494	Known	ISM	Suffix	0.4000000059604645	None	None	None	None
m54284U_191213_120042/154011213/ccs	PacBio_Hippocampus_Rep2	mm10_ERCC_SIRV	chr4	97777624	98112813	+	11	3452	11427	29320	ENSMUSG00000028565.18	ENSMUST00000075448.12	Nfia	Nfia-202	Known	Known	None	0.8500000238418579	None	None	None	None
m54284U_191109_043049/83035968/ccs	PacBio_Cortex_Rep2	mm10_ERCC_SIRV	chr6	146634554	146602360	-	12	3190	19309	50603	ENSMUSG00000040234.16	ENSMUST00000037709.15	Tm7sf3	Tm7sf3-201	Known	Known	None	0.44999998807907104	None	None	None	None
m54284U_191213_120042/123470914/ccs	PacBio_Hippocampus_Rep2	mm10_ERCC_SIRV	chr18	38418953	38465184	+	8	1737	49032	128136	ENSMUSG00000024425.4	ENSMUST00000236085.1	Ndfip1	Ndfip1-204	Known	Known	None	0.25	None	None	None	None
m54284U_191109_043049/71435391/ccs	PacBio_Cortex_Rep2	mm10_ERCC_SIRV	chr11	78512241	78522734	+	11	2316	33781	449241	ENSMUSG00000001100.10	ENCODEMT000449241	Poldip2	ENCODEMT000449241	Known	NIC	None	0.10000000149011612	None	None	None	None
m54284U_191109_043049/24642935/ccs	PacBio_Cortex_Rep2	mm10_ERCC_SIRV	chr16	8513484	8621562	+	16	4575	44598	115228	ENSMUSG00000057880.12	ENSMUST00000065987.13	Abat	Abat-201	Known	Known	None	0.3499999940395355	None	None	None	None
m54284U_191109_043049/24709888/ccs	PacBio_Cortex_Rep2	mm10_ERCC_SIRV	chr16	8513484	8621564	+	16	4571	44598	115228	ENSMUSG00000057880.12	ENSMUST00000065987.13	Abat	Abat-201	Known	Known	None	0.3499999940395355	None	None	None	None
m54284U_191213_120042/125567282/ccs	PacBio_Hippocampus_Rep2	mm10_ERCC_SIRV	chr18	38418953	38465171	+	8	1724	49032	128136	ENSMUSG00000024425.4	ENSMUST00000236085.1	Ndfip1	Ndfip1-204	Known	Known	None	0.10000000149011612	None	None	None	None
m54284U_191107_221739/30608123/ccs	PacBio_Cortex_Rep1	mm10_ERCC_SIRV	chr9	78588027	78537821	-	11	1889	28390	74384	ENSMUSG00000049624.14	ENSMUST00000052441.11	Slc17a5	Slc17a5-201	Known	Known	None	0.75	None	None	None	None
m54284U_191107_221739/15205317/ccs	PacBio_Cortex_Rep1	mm10_ERCC_SIRV	chr5	123573010	123529105	-	13	3761	15472	40492	ENSMUSG00000029434.12	ENSMUST00000031388.12	Vps33a	Vps33a-201	Known	Known	None	0.20000000298023224	None	None	None	None
m54284U_191109_043049/24971034/ccs	PacBio_Cortex_Rep2	mm10_ERCC_SIRV	chr16	8513484	8621565	+	16	4578	44598	115228	ENSMUSG00000057880.12	ENSMUST00000065987.13	Abat	Abat-201	Known	Known	None	0.3499999940395355	None	None	None	None
m54284U_191107_221739/93848145/ccs	PacBio_Cortex_Rep1	mm10_ERCC_SIRV	chr4	97777625	98112741	+	11	3379	11427	29320	ENSMUSG00000028565.18	ENSMUST00000075448.12	Nfia	Nfia-202	Known	Known	None	0.6000000238418579	None	None	None	None
m54284U_191109_043049/22546786/ccs	PacBio_Cortex_Rep2	mm10_ERCC_SIRV	chr14	68083864	68089064	+	4	3348	42007	108501	ENSMUSG00000022055.7	ENSMUST00000022639.7	Nefl	Nefl-201	Known	Known	None	0.75	None	None	None	None
m54284U_191212_053548/33096781/ccs	PacBio_Hippocampus_Rep1	mm10_ERCC_SIRV	chr2	73892545	73816521	-	13	4034	4829	12689	ENSMUSG00000027104.18	ENSMUST00000112010.8	Atf2	Atf2-205	Known	Known	None	0.20000000298023224	None	None	None	None
m54284U_191213_120042/39060666/ccs	PacBio_Hippocampus_Rep2	mm10_ERCC_SIRV	chr1	170644503	170682785	+	8	3120	2872	7037	ENSMUSG00000038463.8	ENSMUST00000046792.8	Olfml2b	Olfml2b-201	Known	Known	None	0.05000000074505806	None	None	None	None
m54284U_191109_043049/26804908/ccs	PacBio_Cortex_Rep2	mm10_ERCC_SIRV	chr16	8513484	8620878	+	16	3891	44598	115228	ENSMUSG00000057880.12	ENSMUST00000065987.13	Abat	Abat-201	Known	Known	None	0.699999988079071	None	None	None	None
m54284U_191109_043049/86313116/ccs	PacBio_Cortex_Rep2	mm10_ERCC_SIRV	chr6	146634562	146602360	-	12	3198	19309	50603	ENSMUSG00000040234.16	ENSMUST00000037709.15	Tm7sf3	Tm7sf3-201	Known	Known	None	0.44999998807907104	None	None	None	None
m54284U_191213_120042/126420659/ccs	PacBio_Hippocampus_Rep2	mm10_ERCC_SIRV	chr18	38418953	38465190	+	8	1743	49032	128136	ENSMUSG00000024425.4	ENSMUST00000236085.1	Ndfip1	Ndfip1-204	Known	Known	None	0.25	None	None	None	None
m54284U_191109_043049/27134461/ccs	PacBio_Cortex_Rep2	mm10_ERCC_SIRV	chr16	8513484	8621560	+	16	4573	44598	115228	ENSMUSG00000057880.12	ENSMUST00000065987.13	Abat	Abat-201	Known	Known	None	0.44999998807907104	None	None	None	None
m54284U_191109_043049/74252356/ccs	PacBio_Cortex_Rep2	mm10_ERCC_SIRV	chr11	78512262	78522171	+	11	1420	33781	88931	ENSMUSG00000001100.10	ENSMUST00000001127.10	Poldip2	Poldip2-201	Known	Known	None	0.15000000596046448	None	None	None	None
m54284U_191109_043049/27723978/ccs	PacBio_Cortex_Rep2	mm10_ERCC_SIRV	chr16	8513484	8621572	+	16	4585	44598	115228	ENSMUSG00000057880.12	ENSMUST00000065987.13	Abat	Abat-201	Known	Known	None	0.20000000298023224	None	None	None	None
m54284U_191213_120042/127535424/ccs	PacBio_Hippocampus_Rep2	mm10_ERCC_SIRV	chr18	38418953	38465190	+	8	1743	49032	128136	ENSMUSG00000024425.4	ENSMUST00000236085.1	Ndfip1	Ndfip1-204	Known	Known	None	0.25	None	None	None	None
m54284U_191109_043049/8914840/ccs	PacBio_Cortex_Rep2	mm10_ERCC_SIRV	chr4	97777625	98112814	+	11	3452	11427	29320	ENSMUSG00000028565.18	ENSMUST00000075448.12	Nfia	Nfia-202	Known	Known	None	0.8999999761581421	None	None	None	None
m54284U_191109_043049/29294760/ccs	PacBio_Cortex_Rep2	mm10_ERCC_SIRV	chr16	8513484	8621565	+	16	4578	44598	115228	ENSMUSG00000057880.12	ENSMUST00000065987.13	Abat	Abat-201	Known	Known	None	0.3499999940395355	None	None	None	None
m54284U_191212_053548/39782717/ccs	PacBio_Hippocampus_Rep1	mm10_ERCC_SIRV	chr2	73892601	73816519	-	13	3948	4829	449940	ENSMUSG00000027104.18	ENCODEMT000449940	Atf2	ENCODEMT000449940	Known	NIC	None	0.20000000298023224	None	None	None	None
m54284U_191107_221739/50463520/ccs	PacBio_Cortex_Rep1	mm10_ERCC_SIRV	chr9	78588021	78537821	-	11	1883	28390	74384	ENSMUSG00000049624.14	ENSMUST00000052441.11	Slc17a5	Slc17a5-201	Known	Known	None	0.75	None	None	None	None
m54284U_191109_043049/22742959/ccs	PacBio_Cortex_Rep2	mm10_ERCC_SIRV	chr14	68083864	68087726	+	4	2010	42007	108501	ENSMUSG00000022055.7	ENSMUST00000022639.7	Nefl	Nefl-201	Known	Known	None	0.800000011920929	None	None	None	None
m54284U_191109_043049/88540686/ccs	PacBio_Cortex_Rep2	mm10_ERCC_SIRV	chr6	146634485	146602360	-	12	3121	19309	50603	ENSMUSG00000040234.16	ENSMUST00000037709.15	Tm7sf3	Tm7sf3-201	Known	Known	None	0.44999998807907104	None	None	None	None
m54284U_191213_120042/131794230/ccs	PacBio_Hippocampus_Rep2	mm10_ERCC_SIRV	chr18	38418953	38465190	+	8	1743	49032	128136	ENSMUSG00000024425.4	ENSMUST00000236085.1	Ndfip1	Ndfip1-204	Known	Known	None	0.25	None	None	None	None
m54284U_191107_221739/16056830/ccs	PacBio_Cortex_Rep1	mm10_ERCC_SIRV	chr5	123573009	123529105	-	13	3760	15472	40492	ENSMUSG00000029434.12	ENSMUST00000031388.12	Vps33a	Vps33a-201	Known	Known	None	0.20000000298023224	None	None	None	None
m54284U_191109_043049/29624014/ccs	PacBio_Cortex_Rep2	mm10_ERCC_SIRV	chr16	8513484	8621565	+	16	4578	44598	115228	ENSMUSG00000057880.12	ENSMUST00000065987.13	Abat	Abat-201	Known	Known	None	0.3499999940395355	None	None	None	None
m54284U_191107_221739/172163656/ccs	PacBio_Cortex_Rep1	mm10_ERCC_SIRV	chr7	109908414	109893793	-	9	4017	23177	450133	ENSMUSG00000035901.14	ENCODEMT000450133	Dennd5a	ENCODEMT000450133	Known	NIC	None	0.4000000059604645	None	None	None	None
m54284U_191109_043049/79692019/ccs	PacBio_Cortex_Rep2	mm10_ERCC_SIRV	chr11	78512262	78522740	+	11	1989	33781	88931	ENSMUSG00000001100.10	ENSMUST00000001127.10	Poldip2	Poldip2-201	Known	Known	None	0.20000000298023224	None	None	None	None
m54284U_191109_043049/36766601/ccs	PacBio_Cortex_Rep2	mm10_ERCC_SIRV	chr4	97777625	98112815	+	10	3361	11427	29322	ENSMUSG00000028565.18	ENSMUST00000107062.8	Nfia	Nfia-205	Known	Known	None	0.8999999761581421	None	None	None	None
m54284U_191109_043049/32770600/ccs	PacBio_Cortex_Rep2	mm10_ERCC_SIRV	chr16	8513484	8621566	+	16	4579	44598	115228	ENSMUSG00000057880.12	ENSMUST00000065987.13	Abat	Abat-201	Known	Known	None	0.30000001192092896	None	None	None	None
m54284U_191213_120042/131925579/ccs	PacBio_Hippocampus_Rep2	mm10_ERCC_SIRV	chr18	38418953	38465190	+	8	1743	49032	128136	ENSMUSG00000024425.4	ENSMUST00000236085.1	Ndfip1	Ndfip1-204	Known	Known	None	0.25	None	None	None	None
m54284U_191212_053548/46008976/ccs	PacBio_Hippocampus_Rep1	mm10_ERCC_SIRV	chr2	73892541	73816517	-	12	3806	4829	449977	ENSMUSG00000027104.18	ENCODEMT000449977	Atf2	ENCODEMT000449977	Known	NIC	None	0.20000000298023224	None	None	None	None
m54284U_191109_043049/32964903/ccs	PacBio_Cortex_Rep2	mm10_ERCC_SIRV	chr16	8513484	8621544	+	16	4557	44598	115228	ENSMUSG00000057880.12	ENSMUST00000065987.13	Abat	Abat-201	Known	Known	None	0.550000011920929	None	None	None	None
m54284U_191109_043049/89653522/ccs	PacBio_Cortex_Rep2	mm10_ERCC_SIRV	chr6	146634546	146602360	-	12	3182	19309	50603	ENSMUSG00000040234.16	ENSMUST00000037709.15	Tm7sf3	Tm7sf3-201	Known	Known	None	0.44999998807907104	None	None	None	None
m54284U_191109_043049/22743356/ccs	PacBio_Cortex_Rep2	mm10_ERCC_SIRV	chr14	68083864	68089076	+	4	3360	42007	108501	ENSMUSG00000022055.7	ENSMUST00000022639.7	Nefl	Nefl-201	Known	Known	None	0.6499999761581421	None	None	None	None
m54284U_191213_120042/76415307/ccs	PacBio_Hippocampus_Rep2	mm10_ERCC_SIRV	chr1	170644503	170682786	+	8	3121	2872	7037	ENSMUSG00000038463.8	ENSMUST00000046792.8	Olfml2b	Olfml2b-201	Known	Known	None	0.05000000074505806	None	None	None	None
m54284U_191107_221739/70517013/ccs	PacBio_Cortex_Rep1	mm10_ERCC_SIRV	chr9	78587988	78537821	-	11	1850	28390	74384	ENSMUSG00000049624.14	ENSMUST00000052441.11	Slc17a5	Slc17a5-201	Known	Known	None	0.75	None	None	None	None
m54284U_191109_043049/32966644/ccs	PacBio_Cortex_Rep2	mm10_ERCC_SIRV	chr16	8513484	8621565	+	16	4578	44598	115228	ENSMUSG00000057880.12	ENSMUST00000065987.13	Abat	Abat-201	Known	Known	None	0.3499999940395355	None	None	None	None
m54284U_191213_120042/134548187/ccs	PacBio_Hippocampus_Rep2	mm10_ERCC_SIRV	chr18	38418953	38465183	+	8	1736	49032	128136	ENSMUSG00000024425.4	ENSMUST00000236085.1	Ndfip1	Ndfip1-204	Known	Known	None	0.25	None	None	None	None
m54284U_191109_043049/38143773/ccs	PacBio_Cortex_Rep2	mm10_ERCC_SIRV	chr4	97777625	98112812	+	11	3450	11427	29320	ENSMUSG00000028565.18	ENSMUST00000075448.12	Nfia	Nfia-202	Known	Known	None	0.800000011920929	None	None	None	None
m54284U_191109_043049/33424446/ccs	PacBio_Cortex_Rep2	mm10_ERCC_SIRV	chr16	8513484	8621565	+	16	4578	44598	115228	ENSMUSG00000057880.12	ENSMUST00000065987.13	Abat	Abat-201	Known	Known	None	0.3499999940395355	None	None	None	None
m54284U_191212_053548/47383597/ccs	PacBio_Hippocampus_Rep1	mm10_ERCC_SIRV	chr2	73892579	73816521	-	15	4235	4829	449930	ENSMUSG00000027104.18	ENCODEMT000449930	Atf2	ENCODEMT000449930	Known	NIC	None	0.20000000298023224	None	None	None	None
m54284U_191109_043049/92867074/ccs	PacBio_Cortex_Rep2	mm10_ERCC_SIRV	chr11	78512241	78522734	+	11	2316	33781	449241	ENSMUSG00000001100.10	ENCODEMT000449241	Poldip2	ENCODEMT000449241	Known	NIC	None	0.10000000149011612	None	None	None	None
m54284U_191107_221739/21430465/ccs	PacBio_Cortex_Rep1	mm10_ERCC_SIRV	chr5	123573003	123529105	-	13	3748	15472	40492	ENSMUSG00000029434.12	ENSMUST00000031388.12	Vps33a	Vps33a-201	Known	Known	None	0.20000000298023224	None	None	None	None
m54284U_191213_120042/134809543/ccs	PacBio_Hippocampus_Rep2	mm10_ERCC_SIRV	chr18	38418953	38465181	+	8	1734	49032	128136	ENSMUSG00000024425.4	ENSMUST00000236085.1	Ndfip1	Ndfip1-204	Known	Known	None	0.25	None	None	None	None
m54284U_191109_043049/33555109/ccs	PacBio_Cortex_Rep2	mm10_ERCC_SIRV	chr16	8513484	8621565	+	16	4578	44598	115228	ENSMUSG00000057880.12	ENSMUST00000065987.13	Abat	Abat-201	Known	Known	None	0.3499999940395355	None	None	None	None
m54284U_191109_043049/90769513/ccs	PacBio_Cortex_Rep2	mm10_ERCC_SIRV	chr6	146634545	146602360	-	12	3181	19309	50603	ENSMUSG00000040234.16	ENSMUST00000037709.15	Tm7sf3	Tm7sf3-201	Known	Known	None	0.44999998807907104	None	None	None	None
m54284U_191109_043049/110627271/ccs	PacBio_Cortex_Rep2	mm10_ERCC_SIRV	chr4	97777625	98112806	+	11	3444	11427	29320	ENSMUSG00000028565.18	ENSMUST00000075448.12	Nfia	Nfia-202	Known	Known	None	0.6000000238418579	None	None	None	None
m54284U_191109_043049/22806750/ccs	PacBio_Cortex_Rep2	mm10_ERCC_SIRV	chr14	68083864	68089076	+	4	3360	42007	108501	ENSMUSG00000022055.7	ENSMUST00000022639.7	Nefl	Nefl-201	Known	Known	None	0.6499999761581421	None	None	None	None
m54284U_191109_043049/34079536/ccs	PacBio_Cortex_Rep2	mm10_ERCC_SIRV	chr16	8513484	8621565	+	16	4578	44598	115228	ENSMUSG00000057880.12	ENSMUST00000065987.13	Abat	Abat-201	Known	Known	None	0.3499999940395355	None	None	None	None
m54284U_191109_043049/128321847/ccs	PacBio_Cortex_Rep2	mm10_ERCC_SIRV	chr4	97777625	98112813	+	11	3460	11427	450134	ENSMUSG00000028565.18	ENCODEMT000450134	Nfia	ENCODEMT000450134	Known	NNC	None	0.8500000238418579	None	None	None	None
m54284U_191212_053548/69601994/ccs	PacBio_Hippocampus_Rep1	mm10_ERCC_SIRV	chr2	73892639	73816521	-	15	4295	4829	449930	ENSMUSG00000027104.18	ENCODEMT000449930	Atf2	ENCODEMT000449930	Known	NIC	None	0.20000000298023224	None	None	None	None
m54284U_191213_120042/135661211/ccs	PacBio_Hippocampus_Rep2	mm10_ERCC_SIRV	chr18	38418953	38465183	+	8	1736	49032	128136	ENSMUSG00000024425.4	ENSMUST00000236085.1	Ndfip1	Ndfip1-204	Known	Known	None	0.25	None	None	None	None
m54284U_191109_043049/34933432/ccs	PacBio_Cortex_Rep2	mm10_ERCC_SIRV	chr16	8513484	8621564	+	16	4577	44598	115228	ENSMUSG00000057880.12	ENSMUST00000065987.13	Abat	Abat-201	Known	Known	None	0.3499999940395355	None	None	None	None
m54284U_191107_221739/73927296/ccs	PacBio_Cortex_Rep1	mm10_ERCC_SIRV	chr9	78588010	78537821	-	11	1872	28390	74384	ENSMUSG00000049624.14	ENSMUST00000052441.11	Slc17a5	Slc17a5-201	Known	Known	None	0.75	None	None	None	None
m54284U_191212_053548/77989708/ccs	PacBio_Hippocampus_Rep1	mm10_ERCC_SIRV	chr2	73818786	73816411	-	1	2104	4829	449932	ENSMUSG00000027104.18	ENCODEMT000449932	Atf2	ENCODEMT000449932	Known	Genomic	None	0.20000000298023224	None	None	None	None
m54284U_191109_043049/35783865/ccs	PacBio_Cortex_Rep2	mm10_ERCC_SIRV	chr16	8513484	8621563	+	16	4576	44598	115228	ENSMUSG00000057880.12	ENSMUST00000065987.13	Abat	Abat-201	Known	Known	None	0.3499999940395355	None	None	None	None
m54284U_191109_043049/94111853/ccs	PacBio_Cortex_Rep2	mm10_ERCC_SIRV	chr6	146634573	146602360	-	12	3209	19309	50603	ENSMUSG00000040234.16	ENSMUST00000037709.15	Tm7sf3	Tm7sf3-201	Known	Known	None	0.44999998807907104	None	None	None	None
m54284U_191109_043049/104531691/ccs	PacBio_Cortex_Rep2	mm10_ERCC_SIRV	chr11	78512262	78522734	+	11	1983	33781	88931	ENSMUSG00000001100.10	ENSMUST00000001127.10	Poldip2	Poldip2-201	Known	Known	None	0.10000000149011612	None	None	None	None
m54284U_191213_120042/136317587/ccs	PacBio_Hippocampus_Rep2	mm10_ERCC_SIRV	chr18	38418953	38465183	+	8	1736	49032	128136	ENSMUSG00000024425.4	ENSMUST00000236085.1	Ndfip1	Ndfip1-204	Known	Known	None	0.25	None	None	None	None
m54284U_191109_043049/36112200/ccs	PacBio_Cortex_Rep2	mm10_ERCC_SIRV	chr16	8513484	8621562	+	16	4575	44598	115228	ENSMUSG00000057880.12	ENSMUST00000065987.13	Abat	Abat-201	Known	Known	None	0.3499999940395355	None	None	None	None
m54284U_191109_043049/22872519/ccs	PacBio_Cortex_Rep2	mm10_ERCC_SIRV	chr14	68083864	68087733	+	4	2017	42007	108501	ENSMUSG00000022055.7	ENSMUST00000022639.7	Nefl	Nefl-201	Known	Known	None	0.699999988079071	None	None	None	None
m54284U_191109_043049/69076764/ccs	PacBio_Cortex_Rep2	mm10_ERCC_SIRV	chr7	109898679	109893790	-	5	1552	23177	449552	ENSMUSG00000035901.14	ENCODEMT000449552	Dennd5a	ENCODEMT000449552	Known	ISM	Suffix	0.4000000059604645	None	None	None	None
m54284U_191109_043049/166986302/ccs	PacBio_Cortex_Rep2	mm10_ERCC_SIRV	chr4	97777625	98112814	+	11	3452	11427	29320	ENSMUSG00000028565.18	ENSMUST00000075448.12	Nfia	Nfia-202	Known	Known	None	0.8999999761581421	None	None	None	None
m54284U_191109_043049/170658597/ccs	PacBio_Cortex_Rep2	mm10_ERCC_SIRV	chr4	97777625	98112814	+	8	2978	11427	450135	ENSMUSG00000028565.18	ENCODEMT000450135	Nfia	ENCODEMT000450135	Known	NIC	None	0.8999999761581421	None	None	None	None
m54284U_191107_221739/21823994/ccs	PacBio_Cortex_Rep1	mm10_ERCC_SIRV	chr5	123572998	123529105	-	13	3749	15472	40492	ENSMUSG00000029434.12	ENSMUST00000031388.12	Vps33a	Vps33a-201	Known	Known	None	0.20000000298023224	None	None	None	None
m54284U_191109_043049/36439375/ccs	PacBio_Cortex_Rep2	mm10_ERCC_SIRV	chr16	8513484	8621563	+	16	4576	44598	115228	ENSMUSG00000057880.12	ENSMUST00000065987.13	Abat	Abat-201	Known	Known	None	0.3499999940395355	None	None	None	None
m54284U_191213_120042/89393361/ccs	PacBio_Hippocampus_Rep2	mm10_ERCC_SIRV	chr1	170644503	170682785	+	8	3120	2872	7037	ENSMUSG00000038463.8	ENSMUST00000046792.8	Olfml2b	Olfml2b-201	Known	Known	None	0.05000000074505806	None	None	None	None
m54284U_191213_120042/136645002/ccs	PacBio_Hippocampus_Rep2	mm10_ERCC_SIRV	chr18	38418953	38465184	+	8	1737	49032	128136	ENSMUSG00000024425.4	ENSMUST00000236085.1	Ndfip1	Ndfip1-204	Known	Known	None	0.25	None	None	None	None
m54284U_191212_053548/92078616/ccs	PacBio_Hippocampus_Rep1	mm10_ERCC_SIRV	chr2	73892543	73816521	-	15	4199	4829	449930	ENSMUSG00000027104.18	ENCODEMT000449930	Atf2	ENCODEMT000449930	Known	NIC	None	0.20000000298023224	None	None	None	None
m54284U_191109_043049/38799948/ccs	PacBio_Cortex_Rep2	mm10_ERCC_SIRV	chr16	8513484	8619569	+	16	2582	44598	115228	ENSMUSG00000057880.12	ENSMUST00000065987.13	Abat	Abat-201	Known	Known	None	0.15000000596046448	None	None	None	None
m54284U_191107_221739/91817023/ccs	PacBio_Cortex_Rep1	mm10_ERCC_SIRV	chr9	78588037	78537821	-	11	1899	28390	74384	ENSMUSG00000049624.14	ENSMUST00000052441.11	Slc17a5	Slc17a5-201	Known	Known	None	0.75	None	None	None	None
m54284U_191109_043049/94963926/ccs	PacBio_Cortex_Rep2	mm10_ERCC_SIRV	chr6	146634506	146602352	-	10	2848	19309	450121	ENSMUSG00000040234.16	ENCODEMT000450121	Tm7sf3	ENCODEMT000450121	Known	NIC	None	0.44999998807907104	None	None	None	None
m54284U_191109_043049/40044075/ccs	PacBio_Cortex_Rep2	mm10_ERCC_SIRV	chr16	8513484	8621564	+	16	4577	44598	115228	ENSMUSG00000057880.12	ENSMUST00000065987.13	Abat	Abat-201	Known	Known	None	0.3499999940395355	None	None	None	None
m54284U_191213_120042/136907513/ccs	PacBio_Hippocampus_Rep2	mm10_ERCC_SIRV	chr18	38418953	38465184	+	8	1737	49032	128136	ENSMUSG00000024425.4	ENSMUST00000236085.1	Ndfip1	Ndfip1-204	Known	Known	None	0.25	None	None	None	None
m54284U_191109_043049/106431380/ccs	PacBio_Cortex_Rep2	mm10_ERCC_SIRV	chr11	78512241	78522730	+	11	2312	33781	449241	ENSMUSG00000001100.10	ENCODEMT000449241	Poldip2	ENCODEMT000449241	Known	NIC	None	0.15000000596046448	None	None	None	None
m54284U_191109_043049/22873862/ccs	PacBio_Cortex_Rep2	mm10_ERCC_SIRV	chr14	68083864	68089076	+	4	3360	42007	108501	ENSMUSG00000022055.7	ENSMUST00000022639.7	Nefl	Nefl-201	Known	Known	None	0.6499999761581421	None	None	None	None
m54284U_191212_053548/54068813/ccs	PacBio_Hippocampus_Rep1	mm10_ERCC_SIRV	chr4	97777625	98112813	+	10	3322	11427	29321	ENSMUSG00000028565.18	ENSMUST00000092532.12	Nfia	Nfia-203	Known	Known	None	0.8500000238418579	None	None	None	None
m54284U_191212_053548/100076023/ccs	PacBio_Hippocampus_Rep1	mm10_ERCC_SIRV	chr2	73892548	73816521	-	14	4134	4829	12696	ENSMUSG00000027104.18	ENSMUST00000112017.7	Atf2	Atf2-207	Known	Known	None	0.20000000298023224	None	None	None	None
m54284U_191109_043049/41157687/ccs	PacBio_Cortex_Rep2	mm10_ERCC_SIRV	chr16	8513484	8621565	+	16	4578	44598	115228	ENSMUSG00000057880.12	ENSMUST00000065987.13	Abat	Abat-201	Known	Known	None	0.3499999940395355	None	None	None	None
m54284U_191213_120042/141035131/ccs	PacBio_Hippocampus_Rep2	mm10_ERCC_SIRV	chr18	38418953	38465184	+	8	1737	49032	128136	ENSMUSG00000024425.4	ENSMUST00000236085.1	Ndfip1	Ndfip1-204	Known	Known	None	0.25	None	None	None	None
m54284U_191109_043049/41945040/ccs	PacBio_Cortex_Rep2	mm10_ERCC_SIRV	chr16	8513484	8621565	+	16	4578	44598	115228	ENSMUSG00000057880.12	ENSMUST00000065987.13	Abat	Abat-201	Known	Known	None	0.3499999940395355	None	None	None	None
m54284U_191107_221739/27724415/ccs	PacBio_Cortex_Rep1	mm10_ERCC_SIRV	chr5	123573009	123529105	-	13	3760	15472	40492	ENSMUSG00000029434.12	ENSMUST00000031388.12	Vps33a	Vps33a-201	Known	Known	None	0.20000000298023224	None	None	None	None
m54284U_191109_043049/42600601/ccs	PacBio_Cortex_Rep2	mm10_ERCC_SIRV	chr16	8513484	8621564	+	16	4577	44598	115228	ENSMUSG00000057880.12	ENSMUST00000065987.13	Abat	Abat-201	Known	Known	None	0.3499999940395355	None	None	None	None
m54284U_191107_221739/94765219/ccs	PacBio_Cortex_Rep1	mm10_ERCC_SIRV	chr9	78588026	78537821	-	11	1888	28390	74384	ENSMUSG00000049624.14	ENSMUST00000052441.11	Slc17a5	Slc17a5-201	Known	Known	None	0.75	None	None	None	None
m54284U_191109_043049/98829229/ccs	PacBio_Cortex_Rep2	mm10_ERCC_SIRV	chr6	146626249	146602360	-	11	3020	19309	450136	ENSMUSG00000040234.16	ENCODEMT000450136	Tm7sf3	ENCODEMT000450136	Known	ISM	Suffix	0.44999998807907104	None	None	None	None
m54284U_191213_120042/147589384/ccs	PacBio_Hippocampus_Rep2	mm10_ERCC_SIRV	chr18	38418953	38465189	+	8	1742	49032	128136	ENSMUSG00000024425.4	ENSMUST00000236085.1	Ndfip1	Ndfip1-204	Known	Known	None	0.20000000298023224	None	None	None	None
m54284U_191109_043049/22874646/ccs	PacBio_Cortex_Rep2	mm10_ERCC_SIRV	chr14	68083864	68089064	+	4	3348	42007	108501	ENSMUSG00000022055.7	ENSMUST00000022639.7	Nefl	Nefl-201	Known	Known	None	0.75	None	None	None	None
m54284U_191212_053548/101254187/ccs	PacBio_Hippocampus_Rep1	mm10_ERCC_SIRV	chr2	73892639	73816521	-	15	4295	4829	449930	ENSMUSG00000027104.18	ENCODEMT000449930	Atf2	ENCODEMT000449930	Known	NIC	None	0.20000000298023224	None	None	None	None
m54284U_191109_043049/43451904/ccs	PacBio_Cortex_Rep2	mm10_ERCC_SIRV	chr16	8513484	8621565	+	16	4578	44598	115228	ENSMUSG00000057880.12	ENSMUST00000065987.13	Abat	Abat-201	Known	Known	None	0.3499999940395355	None	None	None	None
m54284U_191109_043049/112592434/ccs	PacBio_Cortex_Rep2	mm10_ERCC_SIRV	chr11	78512241	78522734	+	11	2316	33781	449241	ENSMUSG00000001100.10	ENCODEMT000449241	Poldip2	ENCODEMT000449241	Known	NIC	None	0.10000000149011612	None	None	None	None
m54284U_191212_053548/70453727/ccs	PacBio_Hippocampus_Rep1	mm10_ERCC_SIRV	chr4	97777620	97784786	+	2	2075	11427	450123	ENSMUSG00000028565.18	ENCODEMT000450123	Nfia	ENCODEMT000450123	Known	ISM	Prefix	0.6499999761581421	None	None	None	None
m54284U_191109_043049/81267137/ccs	PacBio_Cortex_Rep2	mm10_ERCC_SIRV	chr7	109901127	109893790	-	8	1886	23177	449513	ENSMUSG00000035901.14	ENCODEMT000449513	Dennd5a	ENCODEMT000449513	Known	ISM	Suffix	0.4000000059604645	None	None	None	None
m54284U_191109_043049/99419175/ccs	PacBio_Cortex_Rep2	mm10_ERCC_SIRV	chr6	146634471	146602360	-	9	2680	19309	450137	ENSMUSG00000040234.16	ENCODEMT000450137	Tm7sf3	ENCODEMT000450137	Known	NIC	None	0.44999998807907104	None	None	None	None
m54284U_191109_043049/43779537/ccs	PacBio_Cortex_Rep2	mm10_ERCC_SIRV	chr16	8513484	8621557	+	16	4562	44598	115228	ENSMUSG00000057880.12	ENSMUST00000065987.13	Abat	Abat-201	Known	Known	None	0.4000000059604645	None	None	None	None
m54284U_191213_120042/148113963/ccs	PacBio_Hippocampus_Rep2	mm10_ERCC_SIRV	chr18	38418953	38465185	+	8	1744	49032	128136	ENSMUSG00000024425.4	ENSMUST00000236085.1	Ndfip1	Ndfip1-204	Known	Known	None	0.20000000298023224	None	None	None	None
m54284U_191213_120042/104991289/ccs	PacBio_Hippocampus_Rep2	mm10_ERCC_SIRV	chr1	170644538	170682786	+	8	3127	2872	450120	ENSMUSG00000038463.8	ENCODEMT000450120	Olfml2b	ENCODEMT000450120	Known	NNC	None	0.05000000074505806	None	None	None	None
m54284U_191212_053548/102434159/ccs	PacBio_Hippocampus_Rep1	mm10_ERCC_SIRV	chr2	73892538	73816524	-	14	4422	4829	450022	ENSMUSG00000027104.18	ENCODEMT000450022	Atf2	ENCODEMT000450022	Known	NIC	None	0.20000000298023224	None	None	None	None
m54284U_191109_043049/43779677/ccs	PacBio_Cortex_Rep2	mm10_ERCC_SIRV	chr16	8513484	8621562	+	16	4575	44598	115228	ENSMUSG00000057880.12	ENSMUST00000065987.13	Abat	Abat-201	Known	Known	None	0.3499999940395355	None	None	None	None
m54284U_191212_053548/97585902/ccs	PacBio_Hippocampus_Rep1	mm10_ERCC_SIRV	chr4	97777625	98112809	+	11	3447	11427	29320	ENSMUSG00000028565.18	ENSMUST00000075448.12	Nfia	Nfia-202	Known	Known	None	0.75	None	None	None	None
m54284U_191213_120042/149095676/ccs	PacBio_Hippocampus_Rep2	mm10_ERCC_SIRV	chr18	38418953	38465190	+	8	1743	49032	128136	ENSMUSG00000024425.4	ENSMUST00000236085.1	Ndfip1	Ndfip1-204	Known	Known	None	0.25	None	None	None	None
m54284U_191107_221739/33882427/ccs	PacBio_Cortex_Rep1	mm10_ERCC_SIRV	chr5	123572966	123528977	-	12	3604	15472	448901	ENSMUSG00000029434.12	ENCODEMT000448901	Vps33a	ENCODEMT000448901	Known	NIC	None	0.20000000298023224	None	None	None	None
m54284U_191109_043049/45417586/ccs	PacBio_Cortex_Rep2	mm10_ERCC_SIRV	chr16	8513484	8621565	+	16	4578	44598	115228	ENSMUSG00000057880.12	ENSMUST00000065987.13	Abat	Abat-201	Known	Known	None	0.3499999940395355	None	None	None	None
m54284U_191109_043049/22938049/ccs	PacBio_Cortex_Rep2	mm10_ERCC_SIRV	chr14	68083864	68087374	+	4	1658	42007	108501	ENSMUSG00000022055.7	ENSMUST00000022639.7	Nefl	Nefl-201	Known	Known	None	0.5	None	None	None	None
m54284U_191107_221739/179831098/ccs	PacBio_Cortex_Rep1	mm10_ERCC_SIRV	chr9	78588009	78537821	-	11	1871	28390	74384	ENSMUSG00000049624.14	ENSMUST00000052441.11	Slc17a5	Slc17a5-201	Known	Known	None	0.75	None	None	None	None
m54284U_191109_043049/112789881/ccs	PacBio_Cortex_Rep2	mm10_ERCC_SIRV	chr11	78512262	78522737	+	11	1986	33781	88931	ENSMUSG00000001100.10	ENSMUST00000001127.10	Poldip2	Poldip2-201	Known	Known	None	0.20000000298023224	None	None	None	None
m54284U_191109_043049/46990327/ccs	PacBio_Cortex_Rep2	mm10_ERCC_SIRV	chr16	8513484	8620873	+	16	3886	44598	115228	ENSMUSG00000057880.12	ENSMUST00000065987.13	Abat	Abat-201	Known	Known	None	0.6499999761581421	None	None	None	None
m54284U_191109_043049/10486930/ccs	PacBio_Cortex_Rep2	mm10_ERCC_SIRV	chr9	78588015	78537821	-	12	1993	28390	450138	ENSMUSG00000049624.14	ENCODEMT000450138	Slc17a5	ENCODEMT000450138	Known	NNC	None	0.75	None	None	None	None
m54284U_191212_053548/103614924/ccs	PacBio_Hippocampus_Rep1	mm10_ERCC_SIRV	chr2	73892557	73816519	-	13	3904	4829	449940	ENSMUSG00000027104.18	ENCODEMT000449940	Atf2	ENCODEMT000449940	Known	NIC	None	0.20000000298023224	None	None	None	None
m54284U_191109_043049/48760825/ccs	PacBio_Cortex_Rep2	mm10_ERCC_SIRV	chr16	8513484	8621527	+	16	4540	44598	115228	ENSMUSG00000057880.12	ENSMUST00000065987.13	Abat	Abat-201	Known	Known	None	0.44999998807907104	None	None	None	None
m54284U_191213_120042/41681093/ccs	PacBio_Hippocampus_Rep2	mm10_ERCC_SIRV	chr4	97777625	98112809	+	10	3318	11427	29321	ENSMUSG00000028565.18	ENSMUST00000092532.12	Nfia	Nfia-203	Known	Known	None	0.75	None	None	None	None
m54284U_191213_120042/149227349/ccs	PacBio_Hippocampus_Rep2	mm10_ERCC_SIRV	chr18	38418953	38465193	+	8	1746	49032	128136	ENSMUSG00000024425.4	ENSMUST00000236085.1	Ndfip1	Ndfip1-204	Known	Known	None	0.20000000298023224	None	None	None	None
m54284U_191109_043049/100206386/ccs	PacBio_Cortex_Rep2	mm10_ERCC_SIRV	chr6	146634545	146602360	-	12	3181	19309	50603	ENSMUSG00000040234.16	ENSMUST00000037709.15	Tm7sf3	Tm7sf3-201	Known	Known	None	0.44999998807907104	None	None	None	None
m54284U_191109_043049/49023376/ccs	PacBio_Cortex_Rep2	mm10_ERCC_SIRV	chr16	8513484	8621565	+	16	4578	44598	115228	ENSMUSG00000057880.12	ENSMUST00000065987.13	Abat	Abat-201	Known	Known	None	0.3499999940395355	None	None	None	None
m54284U_191109_043049/22938676/ccs	PacBio_Cortex_Rep2	mm10_ERCC_SIRV	chr14	68083864	68087325	+	4	1609	42007	108501	ENSMUSG00000022055.7	ENSMUST00000022639.7	Nefl	Nefl-201	Known	Known	None	0.699999988079071	None	None	None	None
m54284U_191109_043049/49351186/ccs	PacBio_Cortex_Rep2	mm10_ERCC_SIRV	chr16	8513484	8621559	+	16	4557	44598	115228	ENSMUSG00000057880.12	ENSMUST00000065987.13	Abat	Abat-201	Known	Known	None	0.4000000059604645	None	None	None	None
m54284U_191213_120042/150930937/ccs	PacBio_Hippocampus_Rep2	mm10_ERCC_SIRV	chr18	38418953	38465188	+	8	1741	49032	128136	ENSMUSG00000024425.4	ENSMUST00000236085.1	Ndfip1	Ndfip1-204	Known	Known	None	0.20000000298023224	None	None	None	None
m54284U_191109_043049/116786752/ccs	PacBio_Cortex_Rep2	mm10_ERCC_SIRV	chr11	78512262	78522181	+	11	1430	33781	88931	ENSMUSG00000001100.10	ENSMUST00000001127.10	Poldip2	Poldip2-201	Known	Known	None	0.10000000149011612	None	None	None	None
m54284U_191109_043049/99682877/ccs	PacBio_Cortex_Rep2	mm10_ERCC_SIRV	chr7	109908398	109893792	-	11	2199	23177	449483	ENSMUSG00000035901.14	ENCODEMT000449483	Dennd5a	ENCODEMT000449483	Known	ISM	Suffix	0.4000000059604645	None	None	None	None
m54284U_191213_120042/42797707/ccs	PacBio_Hippocampus_Rep2	mm10_ERCC_SIRV	chr4	97777625	98112814	+	11	3452	11427	29320	ENSMUSG00000028565.18	ENSMUST00000075448.12	Nfia	Nfia-202	Known	Known	None	0.8999999761581421	None	None	None	None
m54284U_191212_053548/118818093/ccs	PacBio_Hippocampus_Rep1	mm10_ERCC_SIRV	chr2	73892600	73816521	-	14	4186	4829	12696	ENSMUSG00000027104.18	ENSMUST00000112017.7	Atf2	Atf2-207	Known	Known	None	0.20000000298023224	None	None	None	None
m54284U_191107_221739/35587760/ccs	PacBio_Cortex_Rep1	mm10_ERCC_SIRV	chr5	123573009	123529105	-	13	3760	15472	40492	ENSMUSG00000029434.12	ENSMUST00000031388.12	Vps33a	Vps33a-201	Known	Known	None	0.20000000298023224	None	None	None	None
m54284U_191109_043049/50201525/ccs	PacBio_Cortex_Rep2	mm10_ERCC_SIRV	chr16	8513484	8621565	+	16	4578	44598	115228	ENSMUSG00000057880.12	ENSMUST00000065987.13	Abat	Abat-201	Known	Known	None	0.3499999940395355	None	None	None	None
m54284U_191109_043049/101648207/ccs	PacBio_Cortex_Rep2	mm10_ERCC_SIRV	chr6	146634484	146602360	-	12	3120	19309	50603	ENSMUSG00000040234.16	ENSMUST00000037709.15	Tm7sf3	Tm7sf3-201	Known	Known	None	0.44999998807907104	None	None	None	None
m54284U_191109_043049/35457650/ccs	PacBio_Cortex_Rep2	mm10_ERCC_SIRV	chr1	170644504	170682779	+	8	3113	2872	7037	ENSMUSG00000038463.8	ENSMUST00000046792.8	Olfml2b	Olfml2b-201	Known	Known	None	0.20000000298023224	None	None	None	None
m54284U_191213_120042/158859430/ccs	PacBio_Hippocampus_Rep2	mm10_ERCC_SIRV	chr18	38418953	38465195	+	8	1748	49032	128136	ENSMUSG00000024425.4	ENSMUST00000236085.1	Ndfip1	Ndfip1-204	Known	Known	None	0.20000000298023224	None	None	None	None
m54284U_191109_043049/50397689/ccs	PacBio_Cortex_Rep2	mm10_ERCC_SIRV	chr16	8513460	8621566	+	16	4583	44598	449869	ENSMUSG00000057880.12	ENCODEMT000449869	Abat	ENCODEMT000449869	Known	NNC	None	0.3499999940395355	None	None	None	None
m54284U_191109_043049/41289097/ccs	PacBio_Cortex_Rep2	mm10_ERCC_SIRV	chr9	78588016	78537821	-	11	1872	28390	74384	ENSMUSG00000049624.14	ENSMUST00000052441.11	Slc17a5	Slc17a5-201	Known	Known	None	0.75	None	None	None	None
m54284U_191109_043049/22939280/ccs	PacBio_Cortex_Rep2	mm10_ERCC_SIRV	chr14	68083864	68087726	+	4	2010	42007	108501	ENSMUSG00000022055.7	ENSMUST00000022639.7	Nefl	Nefl-201	Known	Known	None	0.800000011920929	None	None	None	None
m54284U_191109_043049/50791166/ccs	PacBio_Cortex_Rep2	mm10_ERCC_SIRV	chr16	8513484	8621564	+	16	4577	44598	115228	ENSMUSG00000057880.12	ENSMUST00000065987.13	Abat	Abat-201	Known	Known	None	0.3499999940395355	None	None	None	None
m54284U_191213_120042/55772455/ccs	PacBio_Hippocampus_Rep2	mm10_ERCC_SIRV	chr4	97777625	98112814	+	11	3452	11427	29320	ENSMUSG00000028565.18	ENSMUST00000075448.12	Nfia	Nfia-202	Known	Known	None	0.8999999761581421	None	None	None	None
m54284U_191212_053548/134283973/ccs	PacBio_Hippocampus_Rep1	mm10_ERCC_SIRV	chr2	73892542	73816521	-	15	4198	4829	449930	ENSMUSG00000027104.18	ENCODEMT000449930	Atf2	ENCODEMT000449930	Known	NIC	None	0.20000000298023224	None	None	None	None
m54284U_191213_120042/161221247/ccs	PacBio_Hippocampus_Rep2	mm10_ERCC_SIRV	chr18	38418953	38465190	+	8	1743	49032	128136	ENSMUSG00000024425.4	ENSMUST00000236085.1	Ndfip1	Ndfip1-204	Known	Known	None	0.25	None	None	None	None
m54284U_191109_043049/124192770/ccs	PacBio_Cortex_Rep2	mm10_ERCC_SIRV	chr11	78512262	78522738	+	11	1987	33781	88931	ENSMUSG00000001100.10	ENSMUST00000001127.10	Poldip2	Poldip2-201	Known	Known	None	0.20000000298023224	None	None	None	None
m54284U_191109_043049/102041381/ccs	PacBio_Cortex_Rep2	mm10_ERCC_SIRV	chr6	146634547	146602360	-	12	3183	19309	50603	ENSMUSG00000040234.16	ENSMUST00000037709.15	Tm7sf3	Tm7sf3-201	Known	Known	None	0.44999998807907104	None	None	None	None
m54284U_191109_043049/111414093/ccs	PacBio_Cortex_Rep2	mm10_ERCC_SIRV	chr7	109960137	109893793	-	23	4658	23177	60121	ENSMUSG00000035901.14	ENSMUST00000080437.12	Dennd5a	Dennd5a-201	Known	Known	None	0.4000000059604645	None	None	None	None
m54284U_191109_043049/51577827/ccs	PacBio_Cortex_Rep2	mm10_ERCC_SIRV	chr16	8513484	8581094	+	3	3070	44598	115230	ENSMUSG00000057880.12	ENSMUST00000140795.1	Abat	Abat-206	Known	Known	None	0.6000000238418579	None	None	None	None
m54284U_191212_053548/134676577/ccs	PacBio_Hippocampus_Rep1	mm10_ERCC_SIRV	chr2	73817975	73816411	-	1	1293	4829	449932	ENSMUSG00000027104.18	ENCODEMT000449932	Atf2	ENCODEMT000449932	Known	Genomic	None	0.20000000298023224	None	None	None	None
m54284U_191107_221739/36831610/ccs	PacBio_Cortex_Rep1	mm10_ERCC_SIRV	chr5	123572988	123529105	-	13	3739	15472	40492	ENSMUSG00000029434.12	ENSMUST00000031388.12	Vps33a	Vps33a-201	Known	Known	None	0.20000000298023224	None	None	None	None
m54284U_191213_120042/165217599/ccs	PacBio_Hippocampus_Rep2	mm10_ERCC_SIRV	chr18	38418953	38465178	+	8	1731	49032	128136	ENSMUSG00000024425.4	ENSMUST00000236085.1	Ndfip1	Ndfip1-204	Known	Known	None	0.20000000298023224	None	None	None	None
m54284U_191212_053548/135135862/ccs	PacBio_Hippocampus_Rep1	mm10_ERCC_SIRV	chr2	73819196	73816411	-	1	2514	4829	449932	ENSMUSG00000027104.18	ENCODEMT000449932	Atf2	ENCODEMT000449932	Known	Genomic	None	0.20000000298023224	None	None	None	None
m54284U_191109_043049/51841796/ccs	PacBio_Cortex_Rep2	mm10_ERCC_SIRV	chr16	8513484	8621559	+	16	4572	44598	115228	ENSMUSG00000057880.12	ENSMUST00000065987.13	Abat	Abat-201	Known	Known	None	0.4000000059604645	None	None	None	None
m54284U_191213_120042/69861667/ccs	PacBio_Hippocampus_Rep2	mm10_ERCC_SIRV	chr4	97777625	98111939	+	11	2577	11427	29320	ENSMUSG00000028565.18	ENSMUST00000075448.12	Nfia	Nfia-202	Known	Known	None	0.550000011920929	None	None	None	None
m54284U_191109_043049/23003681/ccs	PacBio_Cortex_Rep2	mm10_ERCC_SIRV	chr14	68083864	68087726	+	4	2010	42007	108501	ENSMUSG00000022055.7	ENSMUST00000022639.7	Nefl	Nefl-201	Known	Known	None	0.800000011920929	None	None	None	None
m54284U_191109_043049/54002896/ccs	PacBio_Cortex_Rep2	mm10_ERCC_SIRV	chr16	8513484	8621526	+	16	4539	44598	115228	ENSMUSG00000057880.12	ENSMUST00000065987.13	Abat	Abat-201	Known	Known	None	0.44999998807907104	None	None	None	None
m54284U_191109_043049/71173446/ccs	PacBio_Cortex_Rep2	mm10_ERCC_SIRV	chr9	78588124	78537821	-	11	1986	28390	74384	ENSMUSG00000049624.14	ENSMUST00000052441.11	Slc17a5	Slc17a5-201	Known	Known	None	0.75	None	None	None	None
m54284U_191213_120042/166004416/ccs	PacBio_Hippocampus_Rep2	mm10_ERCC_SIRV	chr18	38418953	38465184	+	8	1737	49032	128136	ENSMUSG00000024425.4	ENSMUST00000236085.1	Ndfip1	Ndfip1-204	Known	Known	None	0.25	None	None	None	None
m54284U_191109_043049/102435488/ccs	PacBio_Cortex_Rep2	mm10_ERCC_SIRV	chr6	146634485	146602360	-	12	3121	19309	50603	ENSMUSG00000040234.16	ENSMUST00000037709.15	Tm7sf3	Tm7sf3-201	Known	Known	None	0.44999998807907104	None	None	None	None
m54284U_191109_043049/54264156/ccs	PacBio_Cortex_Rep2	mm10_ERCC_SIRV	chr16	8513484	8621565	+	16	4578	44598	115228	ENSMUSG00000057880.12	ENSMUST00000065987.13	Abat	Abat-201	Known	Known	None	0.3499999940395355	None	None	None	None
m54284U_191109_043049/150340913/ccs	PacBio_Cortex_Rep2	mm10_ERCC_SIRV	chr11	78512262	78522736	+	11	1985	33781	88931	ENSMUSG00000001100.10	ENSMUST00000001127.10	Poldip2	Poldip2-201	Known	Known	None	0.20000000298023224	None	None	None	None
m54284U_191109_043049/50071208/ccs	PacBio_Cortex_Rep2	mm10_ERCC_SIRV	chr1	170644504	170682790	+	8	3124	2872	7037	ENSMUSG00000038463.8	ENSMUST00000046792.8	Olfml2b	Olfml2b-201	Known	Known	None	0.05000000074505806	None	None	None	None
m54284U_191109_043049/54526014/ccs	PacBio_Cortex_Rep2	mm10_ERCC_SIRV	chr16	8513484	8621565	+	16	4557	44598	115228	ENSMUSG00000057880.12	ENSMUST00000065987.13	Abat	Abat-201	Known	Known	None	0.3499999940395355	None	None	None	None
m54284U_191213_120042/73924638/ccs	PacBio_Hippocampus_Rep2	mm10_ERCC_SIRV	chr4	97777625	98112383	+	11	3021	11427	29320	ENSMUSG00000028565.18	ENSMUST00000075448.12	Nfia	Nfia-202	Known	Known	None	0.800000011920929	None	None	None	None
m54284U_191212_053548/135988515/ccs	PacBio_Hippocampus_Rep1	mm10_ERCC_SIRV	chr2	73892548	73816521	-	12	3846	4829	12693	ENSMUSG00000027104.18	ENSMUST00000112016.8	Atf2	Atf2-206	Known	Known	None	0.20000000298023224	None	None	None	None
m54284U_191213_120042/169215199/ccs	PacBio_Hippocampus_Rep2	mm10_ERCC_SIRV	chr18	38418953	38465191	+	8	1744	49032	128136	ENSMUSG00000024425.4	ENSMUST00000236085.1	Ndfip1	Ndfip1-204	Known	Known	None	0.25	None	None	None	None
m54284U_191212_053548/57476920/ccs	PacBio_Hippocampus_Rep1	mm10_ERCC_SIRV	chr7	109933678	109893792	-	20	3820	23177	449488	ENSMUSG00000035901.14	ENCODEMT000449488	Dennd5a	ENCODEMT000449488	Known	ISM	Suffix	0.4000000059604645	None	None	None	None
m54284U_191109_043049/23003831/ccs	PacBio_Cortex_Rep2	mm10_ERCC_SIRV	chr14	68083864	68089070	+	4	3354	42007	108501	ENSMUSG00000022055.7	ENSMUST00000022639.7	Nefl	Nefl-201	Known	Known	None	0.6499999761581421	None	None	None	None
m54284U_191109_043049/55312957/ccs	PacBio_Cortex_Rep2	mm10_ERCC_SIRV	chr16	8513484	8621565	+	16	4578	44598	115228	ENSMUSG00000057880.12	ENSMUST00000065987.13	Abat	Abat-201	Known	Known	None	0.3499999940395355	None	None	None	None
m54284U_191107_221739/44892866/ccs	PacBio_Cortex_Rep1	mm10_ERCC_SIRV	chr5	123573003	123529105	-	13	3754	15472	40492	ENSMUSG00000029434.12	ENSMUST00000031388.12	Vps33a	Vps33a-201	Known	Known	None	0.20000000298023224	None	None	None	None
m54284U_191109_043049/56033975/ccs	PacBio_Cortex_Rep2	mm10_ERCC_SIRV	chr16	8513484	8621562	+	16	4575	44598	115228	ENSMUSG00000057880.12	ENSMUST00000065987.13	Abat	Abat-201	Known	Known	None	0.3499999940395355	None	None	None	None
m54284U_191213_120042/173607086/ccs	PacBio_Hippocampus_Rep2	mm10_ERCC_SIRV	chr18	38418953	38465183	+	8	1736	49032	128136	ENSMUSG00000024425.4	ENSMUST00000236085.1	Ndfip1	Ndfip1-204	Known	Known	None	0.25	None	None	None	None
m54284U_191109_043049/102892180/ccs	PacBio_Cortex_Rep2	mm10_ERCC_SIRV	chr6	146634575	146602360	-	12	3211	19309	50603	ENSMUSG00000040234.16	ENSMUST00000037709.15	Tm7sf3	Tm7sf3-201	Known	Known	None	0.44999998807907104	None	None	None	None
m54284U_191109_043049/75105676/ccs	PacBio_Cortex_Rep2	mm10_ERCC_SIRV	chr9	78588018	78537821	-	11	1880	28390	74384	ENSMUSG00000049624.14	ENSMUST00000052441.11	Slc17a5	Slc17a5-201	Known	Known	None	0.75	None	None	None	None
m54284U_191109_043049/56492979/ccs	PacBio_Cortex_Rep2	mm10_ERCC_SIRV	chr16	8513484	8621565	+	16	4578	44598	115228	ENSMUSG00000057880.12	ENSMUST00000065987.13	Abat	Abat-201	Known	Known	None	0.3499999940395355	None	None	None	None
m54284U_191212_053548/141558490/ccs	PacBio_Hippocampus_Rep1	mm10_ERCC_SIRV	chr2	73892557	73816519	-	13	3904	4829	449940	ENSMUSG00000027104.18	ENCODEMT000449940	Atf2	ENCODEMT000449940	Known	NIC	None	0.20000000298023224	None	None	None	None
m54284U_191109_043049/161219897/ccs	PacBio_Cortex_Rep2	mm10_ERCC_SIRV	chr11	78512262	78522741	+	11	1990	33781	88931	ENSMUSG00000001100.10	ENSMUST00000001127.10	Poldip2	Poldip2-201	Known	Known	None	0.20000000298023224	None	None	None	None
m54284U_191109_043049/56819735/ccs	PacBio_Cortex_Rep2	mm10_ERCC_SIRV	chr16	8513484	8621565	+	16	4578	44598	115228	ENSMUSG00000057880.12	ENSMUST00000065987.13	Abat	Abat-201	Known	Known	None	0.3499999940395355	None	None	None	None
m54284U_191213_120042/177538168/ccs	PacBio_Hippocampus_Rep2	mm10_ERCC_SIRV	chr18	38418953	38465184	+	8	1737	49032	128136	ENSMUSG00000024425.4	ENSMUST00000236085.1	Ndfip1	Ndfip1-204	Known	Known	None	0.25	None	None	None	None
m54284U_191109_043049/23069372/ccs	PacBio_Cortex_Rep2	mm10_ERCC_SIRV	chr14	68083864	68087889	+	4	2173	42007	108501	ENSMUSG00000022055.7	ENSMUST00000022639.7	Nefl	Nefl-201	Known	Known	None	0.15000000596046448	None	None	None	None
m54284U_191109_043049/57936444/ccs	PacBio_Cortex_Rep2	mm10_ERCC_SIRV	chr16	8513484	8621563	+	16	4576	44598	115228	ENSMUSG00000057880.12	ENSMUST00000065987.13	Abat	Abat-201	Known	Known	None	0.3499999940395355	None	None	None	None
m54284U_191213_120042/123864144/ccs	PacBio_Hippocampus_Rep2	mm10_ERCC_SIRV	chr4	97777620	97784734	+	2	2023	11427	450123	ENSMUSG00000028565.18	ENCODEMT000450123	Nfia	ENCODEMT000450123	Known	ISM	Prefix	0.550000011920929	None	None	None	None
m54284U_191109_043049/58720637/ccs	PacBio_Cortex_Rep2	mm10_ERCC_SIRV	chr16	8513484	8621572	+	16	4585	44598	115228	ENSMUSG00000057880.12	ENSMUST00000065987.13	Abat	Abat-201	Known	Known	None	0.20000000298023224	None	None	None	None
m54284U_191107_221739/395353/ccs	PacBio_Cortex_Rep1	mm10_ERCC_SIRV	chr18	38418954	38465183	+	8	1735	49032	128136	ENSMUSG00000024425.4	ENSMUST00000236085.1	Ndfip1	Ndfip1-204	Known	Known	None	0.25	None	None	None	None
m54284U_191109_043049/60885700/ccs	PacBio_Cortex_Rep2	mm10_ERCC_SIRV	chr16	8513484	8621565	+	16	4578	44598	115228	ENSMUSG00000057880.12	ENSMUST00000065987.13	Abat	Abat-201	Known	Known	None	0.3499999940395355	None	None	None	None
m54284U_191107_221739/46137639/ccs	PacBio_Cortex_Rep1	mm10_ERCC_SIRV	chr5	123573007	123529105	-	13	3758	15472	40492	ENSMUSG00000029434.12	ENSMUST00000031388.12	Vps33a	Vps33a-201	Known	Known	None	0.20000000298023224	None	None	None	None
m54284U_191109_043049/105122463/ccs	PacBio_Cortex_Rep2	mm10_ERCC_SIRV	chr6	146634545	146602360	-	12	3181	19309	50603	ENSMUSG00000040234.16	ENSMUST00000037709.15	Tm7sf3	Tm7sf3-201	Known	Known	None	0.44999998807907104	None	None	None	None
m54284U_191109_043049/62718623/ccs	PacBio_Cortex_Rep2	mm10_ERCC_SIRV	chr16	8513484	8621562	+	16	4575	44598	115228	ENSMUSG00000057880.12	ENSMUST00000065987.13	Abat	Abat-201	Known	Known	None	0.3499999940395355	None	None	None	None
m54284U_191109_043049/81136224/ccs	PacBio_Cortex_Rep2	mm10_ERCC_SIRV	chr9	78588040	78537821	-	11	1902	28390	74384	ENSMUSG00000049624.14	ENSMUST00000052441.11	Slc17a5	Slc17a5-201	Known	Known	None	0.75	None	None	None	None
m54284U_191213_120042/150667728/ccs	PacBio_Hippocampus_Rep2	mm10_ERCC_SIRV	chr4	97777625	98112360	+	11	2998	11427	29320	ENSMUSG00000028565.18	ENSMUST00000075448.12	Nfia	Nfia-202	Known	Known	None	0.699999988079071	None	None	None	None
m54284U_191109_043049/176489002/ccs	PacBio_Cortex_Rep2	mm10_ERCC_SIRV	chr11	78512262	78522169	+	11	1418	33781	88931	ENSMUSG00000001100.10	ENSMUST00000001127.10	Poldip2	Poldip2-201	Known	Known	None	0.15000000596046448	None	None	None	None
m54284U_191109_043049/91292964/ccs	PacBio_Cortex_Rep2	mm10_ERCC_SIRV	chr1	170644504	170682785	+	8	3119	2872	7037	ENSMUSG00000038463.8	ENSMUST00000046792.8	Olfml2b	Olfml2b-201	Known	Known	None	0.05000000074505806	None	None	None	None
m54284U_191212_053548/97780655/ccs	PacBio_Hippocampus_Rep1	mm10_ERCC_SIRV	chr7	109914882	109893790	-	13	2554	23177	449505	ENSMUSG00000035901.14	ENCODEMT000449505	Dennd5a	ENCODEMT000449505	Known	ISM	Suffix	0.4000000059604645	None	None	None	None
m54284U_191109_043049/23071223/ccs	PacBio_Cortex_Rep2	mm10_ERCC_SIRV	chr14	68083864	68089064	+	4	3348	42007	108501	ENSMUSG00000022055.7	ENSMUST00000022639.7	Nefl	Nefl-201	Known	Known	None	0.75	None	None	None	None
m54284U_191109_043049/65145589/ccs	PacBio_Cortex_Rep2	mm10_ERCC_SIRV	chr16	8513484	8621455	+	16	4420	44598	115228	ENSMUSG00000057880.12	ENSMUST00000065987.13	Abat	Abat-201	Known	Known	None	0.3499999940395355	None	None	None	None
m54284U_191107_221739/1180433/ccs	PacBio_Cortex_Rep1	mm10_ERCC_SIRV	chr18	38418954	38465188	+	8	1740	49032	128136	ENSMUSG00000024425.4	ENSMUST00000236085.1	Ndfip1	Ndfip1-204	Known	Known	None	0.20000000298023224	None	None	None	None
m54284U_191212_053548/146867850/ccs	PacBio_Hippocampus_Rep1	mm10_ERCC_SIRV	chr2	73823373	73816519	-	2	2737	4829	449941	ENSMUSG00000027104.18	ENCODEMT000449941	Atf2	ENCODEMT000449941	Known	ISM	Suffix	0.20000000298023224	None	None	None	None
m54284U_191109_043049/65865096/ccs	PacBio_Cortex_Rep2	mm10_ERCC_SIRV	chr16	8513484	8621565	+	16	4578	44598	115228	ENSMUSG00000057880.12	ENSMUST00000065987.13	Abat	Abat-201	Known	Known	None	0.3499999940395355	None	None	None	None
m54284U_191107_221739/1180453/ccs	PacBio_Cortex_Rep1	mm10_ERCC_SIRV	chr18	38418954	38465184	+	8	1736	49032	128136	ENSMUSG00000024425.4	ENSMUST00000236085.1	Ndfip1	Ndfip1-204	Known	Known	None	0.25	None	None	None	None
m54284U_191109_043049/66717942/ccs	PacBio_Cortex_Rep2	mm10_ERCC_SIRV	chr16	8513484	8621562	+	16	4575	44598	115228	ENSMUSG00000057880.12	ENSMUST00000065987.13	Abat	Abat-201	Known	Known	None	0.3499999940395355	None	None	None	None
m54284U_191109_043049/105514136/ccs	PacBio_Cortex_Rep2	mm10_ERCC_SIRV	chr6	146634597	146602352	-	10	2939	19309	450121	ENSMUSG00000040234.16	ENCODEMT000450121	Tm7sf3	ENCODEMT000450121	Known	NIC	None	0.44999998807907104	None	None	None	None
m54284U_191213_120042/157614807/ccs	PacBio_Hippocampus_Rep2	mm10_ERCC_SIRV	chr4	97777625	98112814	+	11	3452	11427	29320	ENSMUSG00000028565.18	ENSMUST00000075448.12	Nfia	Nfia-202	Known	Known	None	0.8999999761581421	None	None	None	None
m54284U_191107_221739/51642671/ccs	PacBio_Cortex_Rep1	mm10_ERCC_SIRV	chr5	123573013	123529105	-	13	3764	15472	40492	ENSMUSG00000029434.12	ENSMUST00000031388.12	Vps33a	Vps33a-201	Known	Known	None	0.20000000298023224	None	None	None	None
m54284U_191109_043049/23134612/ccs	PacBio_Cortex_Rep2	mm10_ERCC_SIRV	chr14	68083864	68089076	+	4	3360	42007	108501	ENSMUSG00000022055.7	ENSMUST00000022639.7	Nefl	Nefl-201	Known	Known	None	0.6499999761581421	None	None	None	None
m54284U_191109_043049/67439112/ccs	PacBio_Cortex_Rep2	mm10_ERCC_SIRV	chr16	8513484	8620602	+	16	3615	44598	115228	ENSMUSG00000057880.12	ENSMUST00000065987.13	Abat	Abat-201	Known	Known	None	0.44999998807907104	None	None	None	None
m54284U_191212_053548/37946463/ccs	PacBio_Hippocampus_Rep1	mm10_ERCC_SIRV	chr11	78512262	78522737	+	11	1986	33781	88931	ENSMUSG00000001100.10	ENSMUST00000001127.10	Poldip2	Poldip2-201	Known	Known	None	0.20000000298023224	None	None	None	None
m54284U_191109_043049/131598185/ccs	PacBio_Cortex_Rep2	mm10_ERCC_SIRV	chr9	78588012	78537821	-	11	1874	28390	74384	ENSMUSG00000049624.14	ENSMUST00000052441.11	Slc17a5	Slc17a5-201	Known	Known	None	0.75	None	None	None	None
m54284U_191107_221739/1771173/ccs	PacBio_Cortex_Rep1	mm10_ERCC_SIRV	chr18	38418954	38465195	+	8	1763	49032	128138	ENSMUSG00000024425.4	ENSMUST00000025293.4	Ndfip1	Ndfip1-201	Known	Known	None	0.20000000298023224	None	None	None	None
m54284U_191212_053548/158599994/ccs	PacBio_Hippocampus_Rep1	mm10_ERCC_SIRV	chr2	73892599	73816521	-	12	3891	4829	12693	ENSMUSG00000027104.18	ENSMUST00000112016.8	Atf2	Atf2-206	Known	Known	None	0.20000000298023224	None	None	None	None
m54284U_191109_043049/67831250/ccs	PacBio_Cortex_Rep2	mm10_ERCC_SIRV	chr16	8513484	8621562	+	16	4575	44598	115228	ENSMUSG00000057880.12	ENSMUST00000065987.13	Abat	Abat-201	Known	Known	None	0.3499999940395355	None	None	None	None
m54284U_191109_043049/68289439/ccs	PacBio_Cortex_Rep2	mm10_ERCC_SIRV	chr16	8513484	8621294	+	16	4288	44598	115228	ENSMUSG00000057880.12	ENSMUST00000065987.13	Abat	Abat-201	Known	Known	None	0.44999998807907104	None	None	None	None
m54284U_191107_221739/2229360/ccs	PacBio_Cortex_Rep1	mm10_ERCC_SIRV	chr18	38418954	38465184	+	8	1736	49032	128136	ENSMUSG00000024425.4	ENSMUST00000236085.1	Ndfip1	Ndfip1-204	Known	Known	None	0.25	None	None	None	None
m54284U_191109_043049/107875028/ccs	PacBio_Cortex_Rep2	mm10_ERCC_SIRV	chr6	146634569	146602360	-	12	3205	19309	50603	ENSMUSG00000040234.16	ENSMUST00000037709.15	Tm7sf3	Tm7sf3-201	Known	Known	None	0.44999998807907104	None	None	None	None
m54284U_191213_120042/160564367/ccs	PacBio_Hippocampus_Rep2	mm10_ERCC_SIRV	chr4	97777625	98063518	+	8	1924	11427	450139	ENSMUSG00000028565.18	ENCODEMT000450139	Nfia	ENCODEMT000450139	Known	ISM	Prefix	0.5	None	None	None	None
m54284U_191109_043049/68749955/ccs	PacBio_Cortex_Rep2	mm10_ERCC_SIRV	chr16	8513484	8621564	+	16	4577	44598	115228	ENSMUSG00000057880.12	ENSMUST00000065987.13	Abat	Abat-201	Known	Known	None	0.3499999940395355	None	None	None	None
m54284U_191109_043049/156107336/ccs	PacBio_Cortex_Rep2	mm10_ERCC_SIRV	chr1	170644504	170682786	+	8	3120	2872	7037	ENSMUSG00000038463.8	ENSMUST00000046792.8	Olfml2b	Olfml2b-201	Known	Known	None	0.05000000074505806	None	None	None	None
m54284U_191212_053548/111411862/ccs	PacBio_Hippocampus_Rep1	mm10_ERCC_SIRV	chr7	109912012	109893792	-	12	2311	23177	449485	ENSMUSG00000035901.14	ENCODEMT000449485	Dennd5a	ENCODEMT000449485	Known	ISM	Suffix	0.4000000059604645	None	None	None	None
m54284U_191212_053548/166461650/ccs	PacBio_Hippocampus_Rep1	mm10_ERCC_SIRV	chr2	73892600	73816521	-	12	3892	4829	12693	ENSMUSG00000027104.18	ENSMUST00000112016.8	Atf2	Atf2-206	Known	Known	None	0.20000000298023224	None	None	None	None
m54284U_191109_043049/23136456/ccs	PacBio_Cortex_Rep2	mm10_ERCC_SIRV	chr14	68083864	68089074	+	4	3358	42007	108501	ENSMUSG00000022055.7	ENSMUST00000022639.7	Nefl	Nefl-201	Known	Known	None	0.6000000238418579	None	None	None	None
m54284U_191107_221739/2689293/ccs	PacBio_Cortex_Rep1	mm10_ERCC_SIRV	chr18	38418954	38465182	+	8	1734	49032	128136	ENSMUSG00000024425.4	ENSMUST00000236085.1	Ndfip1	Ndfip1-204	Known	Known	None	0.25	None	None	None	None
m54284U_191212_053548/55118438/ccs	PacBio_Hippocampus_Rep1	mm10_ERCC_SIRV	chr11	78512262	78522740	+	11	1989	33781	88931	ENSMUSG00000001100.10	ENSMUST00000001127.10	Poldip2	Poldip2-201	Known	Known	None	0.20000000298023224	None	None	None	None
m54284U_191107_221739/56099863/ccs	PacBio_Cortex_Rep1	mm10_ERCC_SIRV	chr5	123573003	123529105	-	13	3754	15472	40492	ENSMUSG00000029434.12	ENSMUST00000031388.12	Vps33a	Vps33a-201	Known	Known	None	0.20000000298023224	None	None	None	None
m54284U_191109_043049/133040923/ccs	PacBio_Cortex_Rep2	mm10_ERCC_SIRV	chr9	78588026	78537821	-	11	1888	28390	74384	ENSMUSG00000049624.14	ENSMUST00000052441.11	Slc17a5	Slc17a5-201	Known	Known	None	0.75	None	None	None	None
m54284U_191109_043049/69994303/ccs	PacBio_Cortex_Rep2	mm10_ERCC_SIRV	chr16	8513484	8620878	+	16	3885	44598	115228	ENSMUSG00000057880.12	ENSMUST00000065987.13	Abat	Abat-201	Known	Known	None	0.699999988079071	None	None	None	None
m54284U_191109_043049/71697972/ccs	PacBio_Cortex_Rep2	mm10_ERCC_SIRV	chr16	8513484	8621565	+	16	4578	44598	115228	ENSMUSG00000057880.12	ENSMUST00000065987.13	Abat	Abat-201	Known	Known	None	0.3499999940395355	None	None	None	None
m54284U_191109_043049/137101378/ccs	PacBio_Cortex_Rep2	mm10_ERCC_SIRV	chr9	78588021	78537821	-	11	1769	28390	450140	ENSMUSG00000049624.14	ENCODEMT000450140	Slc17a5	ENCODEMT000450140	Known	NNC	None	0.75	None	None	None	None
m54284U_191107_221739/3212255/ccs	PacBio_Cortex_Rep1	mm10_ERCC_SIRV	chr18	38418954	38465180	+	8	1732	49032	128136	ENSMUSG00000024425.4	ENSMUST00000236085.1	Ndfip1	Ndfip1-204	Known	Known	None	0.25	None	None	None	None
m54284U_191109_043049/108463763/ccs	PacBio_Cortex_Rep2	mm10_ERCC_SIRV	chr6	146634480	146602360	-	12	3116	19309	50603	ENSMUSG00000040234.16	ENSMUST00000037709.15	Tm7sf3	Tm7sf3-201	Known	Known	None	0.44999998807907104	None	None	None	None
m54284U_191109_043049/72485159/ccs	PacBio_Cortex_Rep2	mm10_ERCC_SIRV	chr16	8513484	8621562	+	16	4575	44598	115228	ENSMUSG00000057880.12	ENSMUST00000065987.13	Abat	Abat-201	Known	Known	None	0.3499999940395355	None	None	None	None
m54284U_191107_221739/30410345/ccs	PacBio_Cortex_Rep1	mm10_ERCC_SIRV	chr4	97777627	98112384	+	10	2891	11427	29321	ENSMUSG00000028565.18	ENSMUST00000092532.12	Nfia	Nfia-203	Known	Known	None	0.8500000238418579	None	None	None	None
m54284U_191109_043049/72679873/ccs	PacBio_Cortex_Rep2	mm10_ERCC_SIRV	chr16	8513484	8621562	+	16	4575	44598	115228	ENSMUSG00000057880.12	ENSMUST00000065987.13	Abat	Abat-201	Known	Known	None	0.3499999940395355	None	None	None	None
m54284U_191107_221739/3409160/ccs	PacBio_Cortex_Rep1	mm10_ERCC_SIRV	chr18	38418954	38465183	+	8	1735	49032	128136	ENSMUSG00000024425.4	ENSMUST00000236085.1	Ndfip1	Ndfip1-204	Known	Known	None	0.25	None	None	None	None
m54284U_191109_043049/23201467/ccs	PacBio_Cortex_Rep2	mm10_ERCC_SIRV	chr14	68083864	68087726	+	4	2010	42007	108501	ENSMUSG00000022055.7	ENSMUST00000022639.7	Nefl	Nefl-201	Known	Known	None	0.800000011920929	None	None	None	None
m54284U_191109_043049/73204861/ccs	PacBio_Cortex_Rep2	mm10_ERCC_SIRV	chr16	8513484	8621563	+	16	4576	44598	115228	ENSMUSG00000057880.12	ENSMUST00000065987.13	Abat	Abat-201	Known	Known	None	0.3499999940395355	None	None	None	None
m54284U_191212_053548/59179062/ccs	PacBio_Hippocampus_Rep1	mm10_ERCC_SIRV	chr11	78512262	78522737	+	11	1986	33781	88931	ENSMUSG00000001100.10	ENSMUST00000001127.10	Poldip2	Poldip2-201	Known	Known	None	0.20000000298023224	None	None	None	None
m54284U_191212_053548/172231445/ccs	PacBio_Hippocampus_Rep1	mm10_ERCC_SIRV	chr2	73829845	73816522	-	4	3008	4829	450063	ENSMUSG00000027104.18	ENCODEMT000450063	Atf2	ENCODEMT000450063	Known	ISM	Suffix	0.20000000298023224	None	None	None	None
m54284U_191109_043049/132907672/ccs	PacBio_Cortex_Rep2	mm10_ERCC_SIRV	chr4	97777628	98112361	+	11	2996	11427	29320	ENSMUSG00000028565.18	ENSMUST00000075448.12	Nfia	Nfia-202	Known	Known	None	0.75	None	None	None	None
m54284U_191107_221739/90833437/ccs	PacBio_Cortex_Rep1	mm10_ERCC_SIRV	chr2	73892550	73816522	-	15	4178	4829	450141	ENSMUSG00000027104.18	ENCODEMT000450141	Atf2	ENCODEMT000450141	Known	NNC	None	0.25	None	None	None	None
m54284U_191109_043049/73335245/ccs	PacBio_Cortex_Rep2	mm10_ERCC_SIRV	chr16	8513484	8621564	+	16	4577	44598	115228	ENSMUSG00000057880.12	ENSMUST00000065987.13	Abat	Abat-201	Known	Known	None	0.3499999940395355	None	None	None	None
m54284U_191109_043049/108593490/ccs	PacBio_Cortex_Rep2	mm10_ERCC_SIRV	chr6	146634581	146602360	-	12	3217	19309	50603	ENSMUSG00000040234.16	ENSMUST00000037709.15	Tm7sf3	Tm7sf3-201	Known	Known	None	0.44999998807907104	None	None	None	None
m54284U_191107_221739/4195121/ccs	PacBio_Cortex_Rep1	mm10_ERCC_SIRV	chr18	38418954	38465184	+	8	1736	49032	128136	ENSMUSG00000024425.4	ENSMUST00000236085.1	Ndfip1	Ndfip1-204	Known	Known	None	0.25	None	None	None	None
m54284U_191109_043049/73925617/ccs	PacBio_Cortex_Rep2	mm10_ERCC_SIRV	chr16	8513484	8621566	+	16	4579	44598	115228	ENSMUSG00000057880.12	ENSMUST00000065987.13	Abat	Abat-201	Known	Known	None	0.30000001192092896	None	None	None	None
m54284U_191109_043049/147195800/ccs	PacBio_Cortex_Rep2	mm10_ERCC_SIRV	chr9	78588009	78537821	-	11	1871	28390	74384	ENSMUSG00000049624.14	ENSMUST00000052441.11	Slc17a5	Slc17a5-201	Known	Known	None	0.75	None	None	None	None
m54284U_191212_053548/37620289/ccs	PacBio_Hippocampus_Rep1	mm10_ERCC_SIRV	chr1	170644504	170682787	+	8	3121	2872	7037	ENSMUSG00000038463.8	ENSMUST00000046792.8	Olfml2b	Olfml2b-201	Known	Known	None	0.05000000074505806	None	None	None	None
m54284U_191107_221739/4852346/ccs	PacBio_Cortex_Rep1	mm10_ERCC_SIRV	chr18	38418954	38465181	+	8	1733	49032	128136	ENSMUSG00000024425.4	ENSMUST00000236085.1	Ndfip1	Ndfip1-204	Known	Known	None	0.25	None	None	None	None
m54284U_191213_120042/19989943/ccs	PacBio_Hippocampus_Rep2	mm10_ERCC_SIRV	chr4	97777628	98112805	+	11	3440	11427	29320	ENSMUSG00000028565.18	ENSMUST00000075448.12	Nfia	Nfia-202	Known	Known	None	0.550000011920929	None	None	None	None
m54284U_191109_043049/74188345/ccs	PacBio_Cortex_Rep2	mm10_ERCC_SIRV	chr16	8513484	8621565	+	16	4578	44598	115228	ENSMUSG00000057880.12	ENSMUST00000065987.13	Abat	Abat-201	Known	Known	None	0.3499999940395355	None	None	None	None
m54284U_191109_043049/23202095/ccs	PacBio_Cortex_Rep2	mm10_ERCC_SIRV	chr14	68083864	68087885	+	4	2169	42007	108501	ENSMUSG00000022055.7	ENSMUST00000022639.7	Nefl	Nefl-201	Known	Known	None	0.15000000596046448	None	None	None	None
m54284U_191212_053548/156893302/ccs	PacBio_Hippocampus_Rep1	mm10_ERCC_SIRV	chr7	109898009	109893790	-	4	1386	23177	449536	ENSMUSG00000035901.14	ENCODEMT000449536	Dennd5a	ENCODEMT000449536	Known	ISM	Suffix	0.4000000059604645	None	None	None	None
m54284U_191212_053548/66060293/ccs	PacBio_Hippocampus_Rep1	mm10_ERCC_SIRV	chr11	78512241	78522862	+	11	2444	33781	449241	ENSMUSG00000001100.10	ENCODEMT000449241	Poldip2	ENCODEMT000449241	Known	NIC	None	0.20000000298023224	None	None	None	None
m54284U_191109_043049/74974266/ccs	PacBio_Cortex_Rep2	mm10_ERCC_SIRV	chr16	8513484	8621565	+	16	4578	44598	115228	ENSMUSG00000057880.12	ENSMUST00000065987.13	Abat	Abat-201	Known	Known	None	0.3499999940395355	None	None	None	None
m54284U_191107_221739/4915681/ccs	PacBio_Cortex_Rep1	mm10_ERCC_SIRV	chr18	38418954	38465181	+	8	1733	49032	128136	ENSMUSG00000024425.4	ENSMUST00000236085.1	Ndfip1	Ndfip1-204	Known	Known	None	0.25	None	None	None	None
m54284U_191109_043049/108987668/ccs	PacBio_Cortex_Rep2	mm10_ERCC_SIRV	chr6	146634505	146602360	-	12	3141	19309	50603	ENSMUSG00000040234.16	ENSMUST00000037709.15	Tm7sf3	Tm7sf3-201	Known	Known	None	0.44999998807907104	None	None	None	None
m54284U_191109_043049/75433114/ccs	PacBio_Cortex_Rep2	mm10_ERCC_SIRV	chr16	8513484	8621565	+	16	4578	44598	115228	ENSMUSG00000057880.12	ENSMUST00000065987.13	Abat	Abat-201	Known	Known	None	0.3499999940395355	None	None	None	None
m54284U_191213_120042/106563052/ccs	PacBio_Hippocampus_Rep2	mm10_ERCC_SIRV	chr4	97777636	98112382	+	11	3009	11427	29320	ENSMUSG00000028565.18	ENSMUST00000075448.12	Nfia	Nfia-202	Known	Known	None	0.800000011920929	None	None	None	None
m54284U_191107_221739/5308482/ccs	PacBio_Cortex_Rep1	mm10_ERCC_SIRV	chr18	38418954	38465184	+	8	1736	49032	128136	ENSMUSG00000024425.4	ENSMUST00000236085.1	Ndfip1	Ndfip1-204	Known	Known	None	0.25	None	None	None	None
m54284U_191107_221739/177733638/ccs	PacBio_Cortex_Rep1	mm10_ERCC_SIRV	chr2	73892592	73816522	-	12	3874	4829	12693	ENSMUSG00000027104.18	ENSMUST00000112016.8	Atf2	Atf2-206	Known	Known	None	0.25	None	None	None	None
m54284U_191109_043049/156237861/ccs	PacBio_Cortex_Rep2	mm10_ERCC_SIRV	chr9	78588018	78537821	-	11	1880	28390	74384	ENSMUSG00000049624.14	ENSMUST00000052441.11	Slc17a5	Slc17a5-201	Known	Known	None	0.75	None	None	None	None
m54284U_191109_043049/76417083/ccs	PacBio_Cortex_Rep2	mm10_ERCC_SIRV	chr16	8513484	8621544	+	16	4557	44598	115228	ENSMUSG00000057880.12	ENSMUST00000065987.13	Abat	Abat-201	Known	Known	None	0.550000011920929	None	None	None	None
m54284U_191109_043049/77922373/ccs	PacBio_Cortex_Rep2	mm10_ERCC_SIRV	chr16	8513484	8621564	+	17	4469	44598	450142	ENSMUSG00000057880.12	ENCODEMT000450142	Abat	ENCODEMT000450142	Known	NNC	None	0.3499999940395355	None	None	None	None
m54284U_191109_043049/23266391/ccs	PacBio_Cortex_Rep2	mm10_ERCC_SIRV	chr14	68083864	68087726	+	4	2010	42007	108501	ENSMUSG00000022055.7	ENSMUST00000022639.7	Nefl	Nefl-201	Known	Known	None	0.800000011920929	None	None	None	None
m54284U_191107_221739/5899728/ccs	PacBio_Cortex_Rep1	mm10_ERCC_SIRV	chr18	38418954	38465184	+	8	1736	49032	128136	ENSMUSG00000024425.4	ENSMUST00000236085.1	Ndfip1	Ndfip1-204	Known	Known	None	0.25	None	None	None	None
m54284U_191212_053548/71435733/ccs	PacBio_Hippocampus_Rep1	mm10_ERCC_SIRV	chr11	78512262	78522730	+	11	1979	33781	88931	ENSMUSG00000001100.10	ENSMUST00000001127.10	Poldip2	Poldip2-201	Known	Known	None	0.15000000596046448	None	None	None	None
m54284U_191109_043049/109773011/ccs	PacBio_Cortex_Rep2	mm10_ERCC_SIRV	chr6	146634563	146602360	-	12	3199	19309	50603	ENSMUSG00000040234.16	ENSMUST00000037709.15	Tm7sf3	Tm7sf3-201	Known	Known	None	0.44999998807907104	None	None	None	None
m54284U_191107_221739/6162667/ccs	PacBio_Cortex_Rep1	mm10_ERCC_SIRV	chr18	38418954	38465184	+	8	1736	49032	128136	ENSMUSG00000024425.4	ENSMUST00000236085.1	Ndfip1	Ndfip1-204	Known	Known	None	0.25	None	None	None	None
m54284U_191107_221739/60032645/ccs	PacBio_Cortex_Rep1	mm10_ERCC_SIRV	chr4	97777761	98042416	+	7	2019	11427	450143	ENSMUSG00000028565.18	ENCODEMT000450143	Nfia	ENCODEMT000450143	Known	ISM	Prefix	0.6499999761581421	None	None	None	None
m54284U_191109_043049/79693044/ccs	PacBio_Cortex_Rep2	mm10_ERCC_SIRV	chr16	8513484	8621299	+	16	4312	44598	115228	ENSMUSG00000057880.12	ENSMUST00000065987.13	Abat	Abat-201	Known	Known	None	0.4000000059604645	None	None	None	None
m54284U_191107_221739/6554301/ccs	PacBio_Cortex_Rep1	mm10_ERCC_SIRV	chr18	38418954	38465187	+	8	1739	49032	128136	ENSMUSG00000024425.4	ENSMUST00000236085.1	Ndfip1	Ndfip1-204	Known	Known	None	0.20000000298023224	None	None	None	None
m54284U_191109_043049/80020499/ccs	PacBio_Cortex_Rep2	mm10_ERCC_SIRV	chr16	8513484	8621563	+	16	4576	44598	115228	ENSMUSG00000057880.12	ENSMUST00000065987.13	Abat	Abat-201	Known	Known	None	0.3499999940395355	None	None	None	None
m54284U_191212_053548/103352299/ccs	PacBio_Hippocampus_Rep1	mm10_ERCC_SIRV	chr1	170644504	170682787	+	8	3121	2872	7037	ENSMUSG00000038463.8	ENSMUST00000046792.8	Olfml2b	Olfml2b-201	Known	Known	None	0.05000000074505806	None	None	None	None
m54284U_191212_053548/11077742/ccs	PacBio_Hippocampus_Rep1	mm10_ERCC_SIRV	chr9	78588038	78537821	-	11	1900	28390	74384	ENSMUSG00000049624.14	ENSMUST00000052441.11	Slc17a5	Slc17a5-201	Known	Known	None	0.75	None	None	None	None
m54284U_191213_120042/11272781/ccs	PacBio_Hippocampus_Rep2	mm10_ERCC_SIRV	chr7	109908406	109893792	-	11	2207	23177	449483	ENSMUSG00000035901.14	ENCODEMT000449483	Dennd5a	ENCODEMT000449483	Known	ISM	Suffix	0.4000000059604645	None	None	None	None
m54284U_191109_043049/23266875/ccs	PacBio_Cortex_Rep2	mm10_ERCC_SIRV	chr14	68083864	68089076	+	4	3360	42007	108501	ENSMUSG00000022055.7	ENSMUST00000022639.7	Nefl	Nefl-201	Known	Known	None	0.6499999761581421	None	None	None	None
m54284U_191107_221739/64947113/ccs	PacBio_Cortex_Rep1	mm10_ERCC_SIRV	chr5	123573009	123529105	-	13	3760	15472	40492	ENSMUSG00000029434.12	ENSMUST00000031388.12	Vps33a	Vps33a-201	Known	Known	None	0.20000000298023224	None	None	None	None
m54284U_191109_043049/24512502/ccs	PacBio_Cortex_Rep2	mm10_ERCC_SIRV	chr2	73892547	73816518	-	13	4078	4829	449975	ENSMUSG00000027104.18	ENCODEMT000449975	Atf2	ENCODEMT000449975	Known	NIC	None	0.25	None	None	None	None
m54284U_191109_043049/80151282/ccs	PacBio_Cortex_Rep2	mm10_ERCC_SIRV	chr16	8513484	8621565	+	16	4578	44598	115228	ENSMUSG00000057880.12	ENSMUST00000065987.13	Abat	Abat-201	Known	Known	None	0.3499999940395355	None	None	None	None
m54284U_191107_221739/6619842/ccs	PacBio_Cortex_Rep1	mm10_ERCC_SIRV	chr18	38418954	38465188	+	8	1740	49032	128136	ENSMUSG00000024425.4	ENSMUST00000236085.1	Ndfip1	Ndfip1-204	Known	Known	None	0.20000000298023224	None	None	None	None
m54284U_191212_053548/82051387/ccs	PacBio_Hippocampus_Rep1	mm10_ERCC_SIRV	chr11	78512262	78522734	+	11	1983	33781	88931	ENSMUSG00000001100.10	ENSMUST00000001127.10	Poldip2	Poldip2-201	Known	Known	None	0.10000000149011612	None	None	None	None
m54284U_191109_043049/81330967/ccs	PacBio_Cortex_Rep2	mm10_ERCC_SIRV	chr16	8513484	8619570	+	16	2583	44598	115228	ENSMUSG00000057880.12	ENSMUST00000065987.13	Abat	Abat-201	Known	Known	None	0.15000000596046448	None	None	None	None
m54284U_191109_043049/110495250/ccs	PacBio_Cortex_Rep2	mm10_ERCC_SIRV	chr6	146634549	146602360	-	12	3185	19309	50603	ENSMUSG00000040234.16	ENSMUST00000037709.15	Tm7sf3	Tm7sf3-201	Known	Known	None	0.44999998807907104	None	None	None	None
m54284U_191107_221739/6687143/ccs	PacBio_Cortex_Rep1	mm10_ERCC_SIRV	chr18	38418954	38465182	+	8	1734	49032	128136	ENSMUSG00000024425.4	ENSMUST00000236085.1	Ndfip1	Ndfip1-204	Known	Known	None	0.25	None	None	None	None
m54284U_191109_043049/81463753/ccs	PacBio_Cortex_Rep2	mm10_ERCC_SIRV	chr16	8513484	8621539	+	16	4552	44598	115228	ENSMUSG00000057880.12	ENSMUST00000065987.13	Abat	Abat-201	Known	Known	None	0.6000000238418579	None	None	None	None
m54284U_191212_053548/6816657/ccs	PacBio_Hippocampus_Rep1	mm10_ERCC_SIRV	chr4	97777756	97784786	+	2	1939	11427	450123	ENSMUSG00000028565.18	ENCODEMT000450123	Nfia	ENCODEMT000450123	Known	ISM	Prefix	0.6499999761581421	None	None	None	None
m54284U_191212_053548/17301548/ccs	PacBio_Hippocampus_Rep1	mm10_ERCC_SIRV	chr9	78588000	78537821	-	11	1862	28390	74384	ENSMUSG00000049624.14	ENSMUST00000052441.11	Slc17a5	Slc17a5-201	Known	Known	None	0.75	None	None	None	None
m54284U_191107_221739/7866181/ccs	PacBio_Cortex_Rep1	mm10_ERCC_SIRV	chr18	38418954	38465182	+	8	1734	49032	128136	ENSMUSG00000024425.4	ENSMUST00000236085.1	Ndfip1	Ndfip1-204	Known	Known	None	0.25	None	None	None	None
m54284U_191109_043049/81593633/ccs	PacBio_Cortex_Rep2	mm10_ERCC_SIRV	chr16	8513484	8621565	+	16	4578	44598	115228	ENSMUSG00000057880.12	ENSMUST00000065987.13	Abat	Abat-201	Known	Known	None	0.3499999940395355	None	None	None	None
m54284U_191109_043049/23396890/ccs	PacBio_Cortex_Rep2	mm10_ERCC_SIRV	chr14	68083864	68089074	+	4	3358	42007	108501	ENSMUSG00000022055.7	ENSMUST00000022639.7	Nefl	Nefl-201	Known	Known	None	0.6000000238418579	None	None	None	None
m54284U_191109_043049/56034994/ccs	PacBio_Cortex_Rep2	mm10_ERCC_SIRV	chr2	73892589	73816522	-	14	4167	4829	12696	ENSMUSG00000027104.18	ENSMUST00000112017.7	Atf2	Atf2-207	Known	Known	None	0.25	None	None	None	None
m54284U_191109_043049/81659006/ccs	PacBio_Cortex_Rep2	mm10_ERCC_SIRV	chr16	8513484	8621559	+	16	4572	44598	115228	ENSMUSG00000057880.12	ENSMUST00000065987.13	Abat	Abat-201	Known	Known	None	0.4000000059604645	None	None	None	None
m54284U_191212_053548/95813883/ccs	PacBio_Hippocampus_Rep1	mm10_ERCC_SIRV	chr11	78512262	78522736	+	11	1985	33781	88931	ENSMUSG00000001100.10	ENSMUST00000001127.10	Poldip2	Poldip2-201	Known	Known	None	0.20000000298023224	None	None	None	None
m54284U_191107_221739/65077694/ccs	PacBio_Cortex_Rep1	mm10_ERCC_SIRV	chr5	123573006	123529105	-	13	3757	15472	40492	ENSMUSG00000029434.12	ENSMUST00000031388.12	Vps33a	Vps33a-201	Known	Known	None	0.20000000298023224	None	None	None	None
m54284U_191107_221739/7931743/ccs	PacBio_Cortex_Rep1	mm10_ERCC_SIRV	chr18	38418954	38465183	+	8	1735	49032	128136	ENSMUSG00000024425.4	ENSMUST00000236085.1	Ndfip1	Ndfip1-204	Known	Known	None	0.25	None	None	None	None
m54284U_191109_043049/84345057/ccs	PacBio_Cortex_Rep2	mm10_ERCC_SIRV	chr16	8513484	8621565	+	16	4578	44598	115228	ENSMUSG00000057880.12	ENSMUST00000065987.13	Abat	Abat-201	Known	Known	None	0.3499999940395355	None	None	None	None
m54284U_191212_053548/66849585/ccs	PacBio_Hippocampus_Rep1	mm10_ERCC_SIRV	chr4	97777761	98112809	+	10	3219	11427	29322	ENSMUSG00000028565.18	ENSMUST00000107062.8	Nfia	Nfia-205	Known	Known	None	0.75	None	None	None	None
m54284U_191109_043049/112527323/ccs	PacBio_Cortex_Rep2	mm10_ERCC_SIRV	chr6	146634455	146602360	-	12	3091	19309	50603	ENSMUSG00000040234.16	ENSMUST00000037709.15	Tm7sf3	Tm7sf3-201	Known	Known	None	0.44999998807907104	None	None	None	None
m54284U_191109_043049/84609041/ccs	PacBio_Cortex_Rep2	mm10_ERCC_SIRV	chr16	8513484	8621565	+	16	4578	44598	115228	ENSMUSG00000057880.12	ENSMUST00000065987.13	Abat	Abat-201	Known	Known	None	0.3499999940395355	None	None	None	None
m54284U_191107_221739/8127675/ccs	PacBio_Cortex_Rep1	mm10_ERCC_SIRV	chr18	38418954	38465184	+	8	1736	49032	128136	ENSMUSG00000024425.4	ENSMUST00000236085.1	Ndfip1	Ndfip1-204	Known	Known	None	0.25	None	None	None	None
m54284U_191109_043049/23397281/ccs	PacBio_Cortex_Rep2	mm10_ERCC_SIRV	chr14	68083864	68089064	+	4	3348	42007	108501	ENSMUSG00000022055.7	ENSMUST00000022639.7	Nefl	Nefl-201	Known	Known	None	0.75	None	None	None	None
m54284U_191212_053548/24576304/ccs	PacBio_Hippocampus_Rep1	mm10_ERCC_SIRV	chr9	78588036	78537649	-	11	1904	28390	450012	ENSMUSG00000049624.14	ENCODEMT000450012	Slc17a5	ENCODEMT000450012	Known	NIC	None	0.75	None	None	None	None
m54284U_191213_120042/110625859/ccs	PacBio_Hippocampus_Rep2	mm10_ERCC_SIRV	chr7	109899882	109893790	-	7	1767	23177	449563	ENSMUSG00000035901.14	ENCODEMT000449563	Dennd5a	ENCODEMT000449563	Known	ISM	Suffix	0.4000000059604645	None	None	None	None
m54284U_191109_043049/86443519/ccs	PacBio_Cortex_Rep2	mm10_ERCC_SIRV	chr16	8513484	8621544	+	15	4382	44598	115231	ENSMUSG00000057880.12	ENSMUST00000115839.8	Abat	Abat-203	Known	Known	None	0.550000011920929	None	None	None	None
m54284U_191212_053548/162072050/ccs	PacBio_Hippocampus_Rep1	mm10_ERCC_SIRV	chr1	170644504	170682787	+	8	3121	2872	7037	ENSMUSG00000038463.8	ENSMUST00000046792.8	Olfml2b	Olfml2b-201	Known	Known	None	0.05000000074505806	None	None	None	None
m54284U_191107_221739/8127875/ccs	PacBio_Cortex_Rep1	mm10_ERCC_SIRV	chr18	38418954	38465186	+	8	1738	49032	128136	ENSMUSG00000024425.4	ENSMUST00000236085.1	Ndfip1	Ndfip1-204	Known	Known	None	0.20000000298023224	None	None	None	None
m54284U_191107_221739/79038825/ccs	PacBio_Cortex_Rep1	mm10_ERCC_SIRV	chr2	73892697	73816523	-	13	4184	4829	12689	ENSMUSG00000027104.18	ENSMUST00000112010.8	Atf2	Atf2-205	Known	Known	None	0.30000001192092896	None	None	None	None
m54284U_191212_053548/108790164/ccs	PacBio_Hippocampus_Rep1	mm10_ERCC_SIRV	chr11	78512262	78522171	+	11	1420	33781	88931	ENSMUSG00000001100.10	ENSMUST00000001127.10	Poldip2	Poldip2-201	Known	Known	None	0.15000000596046448	None	None	None	None
m54284U_191109_043049/87295490/ccs	PacBio_Cortex_Rep2	mm10_ERCC_SIRV	chr16	8513484	8621562	+	16	4575	44598	115228	ENSMUSG00000057880.12	ENSMUST00000065987.13	Abat	Abat-201	Known	Known	None	0.3499999940395355	None	None	None	None
m54284U_191213_120042/136907077/ccs	PacBio_Hippocampus_Rep2	mm10_ERCC_SIRV	chr4	97777761	98112382	+	11	2884	11427	29320	ENSMUSG00000028565.18	ENSMUST00000075448.12	Nfia	Nfia-202	Known	Known	None	0.800000011920929	None	None	None	None
m54284U_191109_043049/87491446/ccs	PacBio_Cortex_Rep2	mm10_ERCC_SIRV	chr16	8513484	8621564	+	16	4577	44598	115228	ENSMUSG00000057880.12	ENSMUST00000065987.13	Abat	Abat-201	Known	Known	None	0.3499999940395355	None	None	None	None
m54284U_191107_221739/69666304/ccs	PacBio_Cortex_Rep1	mm10_ERCC_SIRV	chr5	123573009	123529105	-	13	3760	15472	40492	ENSMUSG00000029434.12	ENSMUST00000031388.12	Vps33a	Vps33a-201	Known	Known	None	0.20000000298023224	None	None	None	None
m54284U_191107_221739/8718304/ccs	PacBio_Cortex_Rep1	mm10_ERCC_SIRV	chr18	38418954	38465190	+	8	1742	49032	128136	ENSMUSG00000024425.4	ENSMUST00000236085.1	Ndfip1	Ndfip1-204	Known	Known	None	0.25	None	None	None	None
m54284U_191109_043049/87493189/ccs	PacBio_Cortex_Rep2	mm10_ERCC_SIRV	chr16	8513484	8621560	+	16	4573	44598	115228	ENSMUSG00000057880.12	ENSMUST00000065987.13	Abat	Abat-201	Known	Known	None	0.44999998807907104	None	None	None	None
m54284U_191109_043049/112790086/ccs	PacBio_Cortex_Rep2	mm10_ERCC_SIRV	chr6	146634549	146602360	-	12	3185	19309	50603	ENSMUSG00000040234.16	ENSMUST00000037709.15	Tm7sf3	Tm7sf3-201	Known	Known	None	0.44999998807907104	None	None	None	None
m54284U_191109_043049/23462190/ccs	PacBio_Cortex_Rep2	mm10_ERCC_SIRV	chr14	68083864	68089076	+	4	3360	42007	108501	ENSMUSG00000022055.7	ENSMUST00000022639.7	Nefl	Nefl-201	Known	Known	None	0.6499999761581421	None	None	None	None
m54284U_191212_053548/30541086/ccs	PacBio_Hippocampus_Rep1	mm10_ERCC_SIRV	chr9	78587992	78537821	-	11	1854	28390	74384	ENSMUSG00000049624.14	ENSMUST00000052441.11	Slc17a5	Slc17a5-201	Known	Known	None	0.75	None	None	None	None
m54284U_191109_043049/90834037/ccs	PacBio_Cortex_Rep2	mm10_ERCC_SIRV	chr16	8513484	8621560	+	16	4573	44598	115228	ENSMUSG00000057880.12	ENSMUST00000065987.13	Abat	Abat-201	Known	Known	None	0.44999998807907104	None	None	None	None
m54284U_191107_221739/9503205/ccs	PacBio_Cortex_Rep1	mm10_ERCC_SIRV	chr18	38418954	38465195	+	8	1747	49032	128136	ENSMUSG00000024425.4	ENSMUST00000236085.1	Ndfip1	Ndfip1-204	Known	Known	None	0.20000000298023224	None	None	None	None
m54284U_191107_221739/72418822/ccs	PacBio_Cortex_Rep1	mm10_ERCC_SIRV	chr4	97777762	98111314	+	11	1815	11427	29320	ENSMUSG00000028565.18	ENSMUST00000075448.12	Nfia	Nfia-202	Known	Known	None	0.25	None	None	None	None
m54284U_191212_053548/113313163/ccs	PacBio_Hippocampus_Rep1	mm10_ERCC_SIRV	chr11	78512241	78522172	+	11	1754	33781	449241	ENSMUSG00000001100.10	ENCODEMT000449241	Poldip2	ENCODEMT000449241	Known	NIC	None	0.15000000596046448	None	None	None	None
m54284U_191109_043049/92145583/ccs	PacBio_Cortex_Rep2	mm10_ERCC_SIRV	chr16	8513484	8621560	+	16	4573	44598	115228	ENSMUSG00000057880.12	ENSMUST00000065987.13	Abat	Abat-201	Known	Known	None	0.44999998807907104	None	None	None	None
m54284U_191107_221739/149422334/ccs	PacBio_Cortex_Rep1	mm10_ERCC_SIRV	chr2	73892586	73816523	-	12	3876	4829	12693	ENSMUSG00000027104.18	ENSMUST00000112016.8	Atf2	Atf2-206	Known	Known	None	0.30000001192092896	None	None	None	None
m54284U_191109_043049/92211635/ccs	PacBio_Cortex_Rep2	mm10_ERCC_SIRV	chr16	8513484	8621563	+	16	4576	44598	115228	ENSMUSG00000057880.12	ENSMUST00000065987.13	Abat	Abat-201	Known	Known	None	0.3499999940395355	None	None	None	None
m54284U_191107_221739/41354873/ccs	PacBio_Cortex_Rep1	mm10_ERCC_SIRV	chr7	109901113	109893791	-	8	1871	23177	449513	ENSMUSG00000035901.14	ENCODEMT000449513	Dennd5a	ENCODEMT000449513	Known	ISM	Suffix	0.44999998807907104	None	None	None	None
m54284U_191107_221739/71434853/ccs	PacBio_Cortex_Rep1	mm10_ERCC_SIRV	chr5	123573010	123529105	-	13	3761	15472	40492	ENSMUSG00000029434.12	ENSMUST00000031388.12	Vps33a	Vps33a-201	Known	Known	None	0.20000000298023224	None	None	None	None
m54284U_191107_221739/9833274/ccs	PacBio_Cortex_Rep1	mm10_ERCC_SIRV	chr18	38418954	38465187	+	8	1739	49032	128136	ENSMUSG00000024425.4	ENSMUST00000236085.1	Ndfip1	Ndfip1-204	Known	Known	None	0.20000000298023224	None	None	None	None
m54284U_191109_043049/92406393/ccs	PacBio_Cortex_Rep2	mm10_ERCC_SIRV	chr16	8513484	8621561	+	16	4574	44598	115228	ENSMUSG00000057880.12	ENSMUST00000065987.13	Abat	Abat-201	Known	Known	None	0.4000000059604645	None	None	None	None
m54284U_191212_053548/39060779/ccs	PacBio_Hippocampus_Rep1	mm10_ERCC_SIRV	chr9	78588022	78537821	-	11	1884	28390	74384	ENSMUSG00000049624.14	ENSMUST00000052441.11	Slc17a5	Slc17a5-201	Known	Known	None	0.75	None	None	None	None
m54284U_191212_053548/162465404/ccs	PacBio_Hippocampus_Rep1	mm10_ERCC_SIRV	chr1	170644504	170682788	+	8	3122	2872	7037	ENSMUSG00000038463.8	ENSMUST00000046792.8	Olfml2b	Olfml2b-201	Known	Known	None	0.05000000074505806	None	None	None	None
m54284U_191109_043049/23462414/ccs	PacBio_Cortex_Rep2	mm10_ERCC_SIRV	chr14	68083864	68089064	+	4	3348	42007	108501	ENSMUSG00000022055.7	ENSMUST00000022639.7	Nefl	Nefl-201	Known	Known	None	0.75	None	None	None	None
m54284U_191213_120042/109316508/ccs	PacBio_Hippocampus_Rep2	mm10_ERCC_SIRV	chr4	97777762	98112814	+	11	3315	11427	29320	ENSMUSG00000028565.18	ENSMUST00000075448.12	Nfia	Nfia-202	Known	Known	None	0.8999999761581421	None	None	None	None
m54284U_191109_043049/92669036/ccs	PacBio_Cortex_Rep2	mm10_ERCC_SIRV	chr16	8513484	8621564	+	16	4577	44598	115228	ENSMUSG00000057880.12	ENSMUST00000065987.13	Abat	Abat-201	Known	Known	None	0.3499999940395355	None	None	None	None
m54284U_191212_053548/120522532/ccs	PacBio_Hippocampus_Rep1	mm10_ERCC_SIRV	chr11	78512241	78522737	+	11	2319	33781	449241	ENSMUSG00000001100.10	ENCODEMT000449241	Poldip2	ENCODEMT000449241	Known	NIC	None	0.20000000298023224	None	None	None	None
m54284U_191109_043049/116064388/ccs	PacBio_Cortex_Rep2	mm10_ERCC_SIRV	chr6	146634470	146602360	-	12	3106	19309	50603	ENSMUSG00000040234.16	ENSMUST00000037709.15	Tm7sf3	Tm7sf3-201	Known	Known	None	0.44999998807907104	None	None	None	None
m54284U_191107_221739/9963660/ccs	PacBio_Cortex_Rep1	mm10_ERCC_SIRV	chr18	38418954	38465187	+	8	1739	49032	128136	ENSMUSG00000024425.4	ENSMUST00000236085.1	Ndfip1	Ndfip1-204	Known	Known	None	0.20000000298023224	None	None	None	None
m54284U_191109_043049/92669430/ccs	PacBio_Cortex_Rep2	mm10_ERCC_SIRV	chr16	8513484	8621565	+	16	4578	44598	115228	ENSMUSG00000057880.12	ENSMUST00000065987.13	Abat	Abat-201	Known	Known	None	0.3499999940395355	None	None	None	None
m54284U_191109_043049/52166870/ccs	PacBio_Cortex_Rep2	mm10_ERCC_SIRV	chr2	73892595	73816523	-	15	4249	4829	449930	ENSMUSG00000027104.18	ENCODEMT000449930	Atf2	ENCODEMT000449930	Known	NIC	None	0.30000001192092896	None	None	None	None
m54284U_191107_221739/72155834/ccs	PacBio_Cortex_Rep1	mm10_ERCC_SIRV	chr5	123573018	123529105	-	13	3769	15472	40492	ENSMUSG00000029434.12	ENSMUST00000031388.12	Vps33a	Vps33a-201	Known	Known	None	0.20000000298023224	None	None	None	None
m54284U_191213_120042/166070831/ccs	PacBio_Hippocampus_Rep2	mm10_ERCC_SIRV	chr4	97777762	98112814	+	11	3315	11427	29320	ENSMUSG00000028565.18	ENSMUST00000075448.12	Nfia	Nfia-202	Known	Known	None	0.8999999761581421	None	None	None	None
m54284U_191107_221739/10356999/ccs	PacBio_Cortex_Rep1	mm10_ERCC_SIRV	chr18	38418954	38465187	+	8	1739	49032	128136	ENSMUSG00000024425.4	ENSMUST00000236085.1	Ndfip1	Ndfip1-204	Known	Known	None	0.20000000298023224	None	None	None	None
m54284U_191109_043049/93915498/ccs	PacBio_Cortex_Rep2	mm10_ERCC_SIRV	chr16	8513484	8621565	+	16	4578	44598	115228	ENSMUSG00000057880.12	ENSMUST00000065987.13	Abat	Abat-201	Known	Known	None	0.3499999940395355	None	None	None	None
m54284U_191212_053548/40175358/ccs	PacBio_Hippocampus_Rep1	mm10_ERCC_SIRV	chr9	78587989	78537821	-	11	1851	28390	74384	ENSMUSG00000049624.14	ENSMUST00000052441.11	Slc17a5	Slc17a5-201	Known	Known	None	0.75	None	None	None	None
m54284U_191109_043049/23595677/ccs	PacBio_Cortex_Rep2	mm10_ERCC_SIRV	chr14	68083864	68087726	+	4	2010	42007	108501	ENSMUSG00000022055.7	ENSMUST00000022639.7	Nefl	Nefl-201	Known	Known	None	0.800000011920929	None	None	None	None
m54284U_191212_053548/132056359/ccs	PacBio_Hippocampus_Rep1	mm10_ERCC_SIRV	chr11	78512262	78522736	+	11	1985	33781	88931	ENSMUSG00000001100.10	ENSMUST00000001127.10	Poldip2	Poldip2-201	Known	Known	None	0.20000000298023224	None	None	None	None
m54284U_191109_043049/96208880/ccs	PacBio_Cortex_Rep2	mm10_ERCC_SIRV	chr16	8513484	8620988	+	16	4001	44598	115228	ENSMUSG00000057880.12	ENSMUST00000065987.13	Abat	Abat-201	Known	Known	None	0.5	None	None	None	None
m54284U_191107_221739/50661360/ccs	PacBio_Cortex_Rep1	mm10_ERCC_SIRV	chr7	109908463	109893793	-	11	2263	23177	449483	ENSMUSG00000035901.14	ENCODEMT000449483	Dennd5a	ENCODEMT000449483	Known	ISM	Suffix	0.44999998807907104	None	None	None	None
m54284U_191107_221739/12126309/ccs	PacBio_Cortex_Rep1	mm10_ERCC_SIRV	chr18	38418954	38465190	+	8	1742	49032	128136	ENSMUSG00000024425.4	ENSMUST00000236085.1	Ndfip1	Ndfip1-204	Known	Known	None	0.25	None	None	None	None
m54284U_191109_043049/97649089/ccs	PacBio_Cortex_Rep2	mm10_ERCC_SIRV	chr16	8513484	8621563	+	16	4576	44598	115228	ENSMUSG00000057880.12	ENSMUST00000065987.13	Abat	Abat-201	Known	Known	None	0.3499999940395355	None	None	None	None
m54284U_191109_043049/117047362/ccs	PacBio_Cortex_Rep2	mm10_ERCC_SIRV	chr6	146634572	146602360	-	12	3208	19309	50603	ENSMUSG00000040234.16	ENSMUST00000037709.15	Tm7sf3	Tm7sf3-201	Known	Known	None	0.44999998807907104	None	None	None	None
m54284U_191109_043049/81987713/ccs	PacBio_Cortex_Rep2	mm10_ERCC_SIRV	chr2	73892557	73816523	-	15	4211	4829	449930	ENSMUSG00000027104.18	ENCODEMT000449930	Atf2	ENCODEMT000449930	Known	NIC	None	0.30000001192092896	None	None	None	None
m54284U_191213_120042/24447064/ccs	PacBio_Hippocampus_Rep2	mm10_ERCC_SIRV	chr1	170644504	170682787	+	8	3121	2872	7037	ENSMUSG00000038463.8	ENSMUST00000046792.8	Olfml2b	Olfml2b-201	Known	Known	None	0.05000000074505806	None	None	None	None
m54284U_191109_043049/99681327/ccs	PacBio_Cortex_Rep2	mm10_ERCC_SIRV	chr16	8513484	8621565	+	16	4578	44598	115228	ENSMUSG00000057880.12	ENSMUST00000065987.13	Abat	Abat-201	Known	Known	None	0.3499999940395355	None	None	None	None
m54284U_191107_221739/119540356/ccs	PacBio_Cortex_Rep1	mm10_ERCC_SIRV	chr5	123573009	123529105	-	13	3760	15472	40492	ENSMUSG00000029434.12	ENSMUST00000031388.12	Vps33a	Vps33a-201	Known	Known	None	0.20000000298023224	None	None	None	None
m54284U_191107_221739/12715978/ccs	PacBio_Cortex_Rep1	mm10_ERCC_SIRV	chr18	38418954	38465182	+	8	1734	49032	128136	ENSMUSG00000024425.4	ENSMUST00000236085.1	Ndfip1	Ndfip1-204	Known	Known	None	0.25	None	None	None	None
m54284U_191109_043049/179569848/ccs	PacBio_Cortex_Rep2	mm10_ERCC_SIRV	chr4	97777763	97960016	+	3	4442	11427	450144	ENSMUSG00000028565.18	ENCODEMT000450144	Nfia	ENCODEMT000450144	Known	ISM	Prefix	0.75	None	None	None	None
m54284U_191109_043049/100860606/ccs	PacBio_Cortex_Rep2	mm10_ERCC_SIRV	chr16	8513484	8621564	+	16	4577	44598	115228	ENSMUSG00000057880.12	ENSMUST00000065987.13	Abat	Abat-201	Known	Known	None	0.3499999940395355	None	None	None	None
m54284U_191212_053548/153356390/ccs	PacBio_Hippocampus_Rep1	mm10_ERCC_SIRV	chr11	78512262	78522734	+	11	1983	33781	88931	ENSMUSG00000001100.10	ENSMUST00000001127.10	Poldip2	Poldip2-201	Known	Known	None	0.10000000149011612	None	None	None	None
m54284U_191109_043049/23659961/ccs	PacBio_Cortex_Rep2	mm10_ERCC_SIRV	chr14	68083864	68089076	+	4	3360	42007	108501	ENSMUSG00000022055.7	ENSMUST00000022639.7	Nefl	Nefl-201	Known	Known	None	0.6499999761581421	None	None	None	None
m54284U_191212_053548/41027972/ccs	PacBio_Hippocampus_Rep1	mm10_ERCC_SIRV	chr9	78588022	78537821	-	11	1884	28390	74384	ENSMUSG00000049624.14	ENSMUST00000052441.11	Slc17a5	Slc17a5-201	Known	Known	None	0.75	None	None	None	None
m54284U_191109_043049/104990555/ccs	PacBio_Cortex_Rep2	mm10_ERCC_SIRV	chr16	8513484	8621565	+	16	4578	44598	115228	ENSMUSG00000057880.12	ENSMUST00000065987.13	Abat	Abat-201	Known	Known	None	0.3499999940395355	None	None	None	None
m54284U_191107_221739/13174914/ccs	PacBio_Cortex_Rep1	mm10_ERCC_SIRV	chr18	38418954	38465190	+	8	1742	49032	128136	ENSMUSG00000024425.4	ENSMUST00000236085.1	Ndfip1	Ndfip1-204	Known	Known	None	0.25	None	None	None	None
m54284U_191107_221739/66847161/ccs	PacBio_Cortex_Rep1	mm10_ERCC_SIRV	chr7	109921384	109893793	-	18	3353	23177	449478	ENSMUSG00000035901.14	ENCODEMT000449478	Dennd5a	ENCODEMT000449478	Known	ISM	Suffix	0.44999998807907104	None	None	None	None
m54284U_191109_043049/107940431/ccs	PacBio_Cortex_Rep2	mm10_ERCC_SIRV	chr16	8513484	8621565	+	16	4578	44598	115228	ENSMUSG00000057880.12	ENSMUST00000065987.13	Abat	Abat-201	Known	Known	None	0.3499999940395355	None	None	None	None
m54284U_191212_053548/6687350/ccs	PacBio_Hippocampus_Rep1	mm10_ERCC_SIRV	chr2	73892642	73816521	-	14	4225	4829	449944	ENSMUSG00000027104.18	ENCODEMT000449944	Atf2	ENCODEMT000449944	Known	NNC	None	0.30000001192092896	None	None	None	None
m54284U_191109_043049/108658870/ccs	PacBio_Cortex_Rep2	mm10_ERCC_SIRV	chr16	8513484	8621564	+	16	4577	44598	115228	ENSMUSG00000057880.12	ENSMUST00000065987.13	Abat	Abat-201	Known	Known	None	0.3499999940395355	None	None	None	None
m54284U_191109_043049/117115121/ccs	PacBio_Cortex_Rep2	mm10_ERCC_SIRV	chr6	146634555	146602360	-	12	3191	19309	50603	ENSMUSG00000040234.16	ENSMUST00000037709.15	Tm7sf3	Tm7sf3-201	Known	Known	None	0.44999998807907104	None	None	None	None
m54284U_191107_221739/132777189/ccs	PacBio_Cortex_Rep1	mm10_ERCC_SIRV	chr5	123572998	123529105	-	13	3749	15472	40492	ENSMUSG00000029434.12	ENSMUST00000031388.12	Vps33a	Vps33a-201	Known	Known	None	0.20000000298023224	None	None	None	None
m54284U_191107_221739/13567836/ccs	PacBio_Cortex_Rep1	mm10_ERCC_SIRV	chr18	38418954	38465184	+	8	1729	49032	128136	ENSMUSG00000024425.4	ENSMUST00000236085.1	Ndfip1	Ndfip1-204	Known	Known	None	0.25	None	None	None	None
m54284U_191212_053548/155583726/ccs	PacBio_Hippocampus_Rep1	mm10_ERCC_SIRV	chr11	78512262	78522734	+	11	1983	33781	88931	ENSMUSG00000001100.10	ENSMUST00000001127.10	Poldip2	Poldip2-201	Known	Known	None	0.10000000149011612	None	None	None	None
m54284U_191109_043049/3934558/ccs	PacBio_Cortex_Rep2	mm10_ERCC_SIRV	chr4	97777764	98112383	+	10	2790	11427	29322	ENSMUSG00000028565.18	ENSMUST00000107062.8	Nfia	Nfia-205	Known	Known	None	0.800000011920929	None	None	None	None
m54284U_191107_221739/3803930/ccs	PacBio_Cortex_Rep1	mm10_ERCC_SIRV	chr2	73818770	73816414	-	1	2085	4829	449932	ENSMUSG00000027104.18	ENCODEMT000449932	Atf2	ENCODEMT000449932	Known	Genomic	None	0.3499999940395355	None	None	None	None
m54284U_191109_043049/108855703/ccs	PacBio_Cortex_Rep2	mm10_ERCC_SIRV	chr16	8513484	8620405	+	16	3418	44598	115228	ENSMUSG00000057880.12	ENSMUST00000065987.13	Abat	Abat-201	Known	Known	None	0.550000011920929	None	None	None	None
m54284U_191109_043049/23660380/ccs	PacBio_Cortex_Rep2	mm10_ERCC_SIRV	chr14	68083864	68089076	+	4	3360	42007	108501	ENSMUSG00000022055.7	ENSMUST00000022639.7	Nefl	Nefl-201	Known	Known	None	0.6499999761581421	None	None	None	None
m54284U_191213_120042/25037569/ccs	PacBio_Hippocampus_Rep2	mm10_ERCC_SIRV	chr1	170644504	170682787	+	8	3121	2872	7037	ENSMUSG00000038463.8	ENSMUST00000046792.8	Olfml2b	Olfml2b-201	Known	Known	None	0.05000000074505806	None	None	None	None
m54284U_191212_053548/74385285/ccs	PacBio_Hippocampus_Rep1	mm10_ERCC_SIRV	chr9	78588040	78537821	-	11	1902	28390	74384	ENSMUSG00000049624.14	ENSMUST00000052441.11	Slc17a5	Slc17a5-201	Known	Known	None	0.75	None	None	None	None
m54284U_191109_043049/111020824/ccs	PacBio_Cortex_Rep2	mm10_ERCC_SIRV	chr16	8513484	8621563	+	16	4576	44598	115228	ENSMUSG00000057880.12	ENSMUST00000065987.13	Abat	Abat-201	Known	Known	None	0.3499999940395355	None	None	None	None
m54284U_191107_221739/13829968/ccs	PacBio_Cortex_Rep1	mm10_ERCC_SIRV	chr18	38418954	38465195	+	8	1747	49032	128136	ENSMUSG00000024425.4	ENSMUST00000236085.1	Ndfip1	Ndfip1-204	Known	Known	None	0.20000000298023224	None	None	None	None
m54284U_191107_221739/83690200/ccs	PacBio_Cortex_Rep1	mm10_ERCC_SIRV	chr7	109921501	109893793	-	18	3470	23177	449478	ENSMUSG00000035901.14	ENCODEMT000449478	Dennd5a	ENCODEMT000449478	Known	ISM	Suffix	0.44999998807907104	None	None	None	None
m54284U_191109_043049/111280882/ccs	PacBio_Cortex_Rep2	mm10_ERCC_SIRV	chr16	8513484	8621560	+	16	4573	44598	115228	ENSMUSG00000057880.12	ENSMUST00000065987.13	Abat	Abat-201	Known	Known	None	0.44999998807907104	None	None	None	None
m54284U_191213_120042/162662635/ccs	PacBio_Hippocampus_Rep2	mm10_ERCC_SIRV	chr4	97777765	98111822	+	11	2320	11427	29320	ENSMUSG00000028565.18	ENSMUST00000075448.12	Nfia	Nfia-202	Known	Known	None	0.5	None	None	None	None
m54284U_191213_120042/14681527/ccs	PacBio_Hippocampus_Rep2	mm10_ERCC_SIRV	chr11	78512262	78522171	+	11	1420	33781	88931	ENSMUSG00000001100.10	ENSMUST00000001127.10	Poldip2	Poldip2-201	Known	Known	None	0.15000000596046448	None	None	None	None
m54284U_191107_221739/14551800/ccs	PacBio_Cortex_Rep1	mm10_ERCC_SIRV	chr18	38418954	38465190	+	8	1742	49032	128136	ENSMUSG00000024425.4	ENSMUST00000236085.1	Ndfip1	Ndfip1-204	Known	Known	None	0.25	None	None	None	None
m54284U_191109_043049/111282493/ccs	PacBio_Cortex_Rep2	mm10_ERCC_SIRV	chr16	8513484	8621542	+	16	4555	44598	115228	ENSMUSG00000057880.12	ENSMUST00000065987.13	Abat	Abat-201	Known	Known	None	0.550000011920929	None	None	None	None
m54284U_191107_221739/135070037/ccs	PacBio_Cortex_Rep1	mm10_ERCC_SIRV	chr5	123573047	123529105	-	13	3798	15472	40492	ENSMUSG00000029434.12	ENSMUST00000031388.12	Vps33a	Vps33a-201	Known	Known	None	0.20000000298023224	None	None	None	None
m54284U_191109_043049/122948307/ccs	PacBio_Cortex_Rep2	mm10_ERCC_SIRV	chr6	146634562	146602360	-	12	3198	19309	50603	ENSMUSG00000040234.16	ENSMUST00000037709.15	Tm7sf3	Tm7sf3-201	Known	Known	None	0.44999998807907104	None	None	None	None
m54284U_191109_043049/23661358/ccs	PacBio_Cortex_Rep2	mm10_ERCC_SIRV	chr14	68083864	68089076	+	4	3360	42007	108501	ENSMUSG00000022055.7	ENSMUST00000022639.7	Nefl	Nefl-201	Known	Known	None	0.6499999761581421	None	None	None	None
m54284U_191109_043049/111936330/ccs	PacBio_Cortex_Rep2	mm10_ERCC_SIRV	chr16	8513484	8621560	+	16	4573	44598	115228	ENSMUSG00000057880.12	ENSMUST00000065987.13	Abat	Abat-201	Known	Known	None	0.44999998807907104	None	None	None	None
m54284U_191107_221739/19988615/ccs	PacBio_Cortex_Rep1	mm10_ERCC_SIRV	chr2	73892601	73816524	-	12	3890	4829	12693	ENSMUSG00000027104.18	ENSMUST00000112016.8	Atf2	Atf2-206	Known	Known	None	0.3499999940395355	None	None	None	None
m54284U_191212_053548/81398462/ccs	PacBio_Hippocampus_Rep1	mm10_ERCC_SIRV	chr9	78588032	78537649	-	11	1900	28390	450012	ENSMUSG00000049624.14	ENCODEMT000450012	Slc17a5	ENCODEMT000450012	Known	NIC	None	0.75	None	None	None	None
m54284U_191107_221739/14812690/ccs	PacBio_Cortex_Rep1	mm10_ERCC_SIRV	chr18	38418954	38465187	+	8	1739	49032	128136	ENSMUSG00000024425.4	ENSMUST00000236085.1	Ndfip1	Ndfip1-204	Known	Known	None	0.20000000298023224	None	None	None	None
m54284U_191109_043049/53151925/ccs	PacBio_Cortex_Rep2	mm10_ERCC_SIRV	chr4	97777796	98112361	+	10	2699	11427	29321	ENSMUSG00000028565.18	ENSMUST00000092532.12	Nfia	Nfia-203	Known	Known	None	0.75	None	None	None	None
m54284U_191107_221739/105448531/ccs	PacBio_Cortex_Rep1	mm10_ERCC_SIRV	chr7	109925641	109893791	-	19	3588	23177	449665	ENSMUSG00000035901.14	ENCODEMT000449665	Dennd5a	ENCODEMT000449665	Known	NNC	None	0.44999998807907104	None	None	None	None
m54284U_191213_120042/15665301/ccs	PacBio_Hippocampus_Rep2	mm10_ERCC_SIRV	chr11	78512262	78522736	+	11	1985	33781	88931	ENSMUSG00000001100.10	ENSMUST00000001127.10	Poldip2	Poldip2-201	Known	Known	None	0.20000000298023224	None	None	None	None
m54284U_191109_043049/112067021/ccs	PacBio_Cortex_Rep2	mm10_ERCC_SIRV	chr16	8513484	8621564	+	16	4571	44598	115228	ENSMUSG00000057880.12	ENSMUST00000065987.13	Abat	Abat-201	Known	Known	None	0.3499999940395355	None	None	None	None
m54284U_191213_120042/50268346/ccs	PacBio_Hippocampus_Rep2	mm10_ERCC_SIRV	chr1	170644504	170682786	+	8	3120	2872	7037	ENSMUSG00000038463.8	ENSMUST00000046792.8	Olfml2b	Olfml2b-201	Known	Known	None	0.05000000074505806	None	None	None	None
m54284U_191107_221739/14942921/ccs	PacBio_Cortex_Rep1	mm10_ERCC_SIRV	chr18	38418954	38465181	+	8	1733	49032	128136	ENSMUSG00000024425.4	ENSMUST00000236085.1	Ndfip1	Ndfip1-204	Known	Known	None	0.25	None	None	None	None
m54284U_191107_221739/136251563/ccs	PacBio_Cortex_Rep1	mm10_ERCC_SIRV	chr5	123573005	123529105	-	13	3756	15472	40492	ENSMUSG00000029434.12	ENSMUST00000031388.12	Vps33a	Vps33a-201	Known	Known	None	0.20000000298023224	None	None	None	None
m54284U_191109_043049/55902406/ccs	PacBio_Cortex_Rep2	mm10_ERCC_SIRV	chr4	97777803	98112359	+	11	2819	11427	29320	ENSMUSG00000028565.18	ENSMUST00000075448.12	Nfia	Nfia-202	Known	Known	None	0.6499999761581421	None	None	None	None
m54284U_191109_043049/123144225/ccs	PacBio_Cortex_Rep2	mm10_ERCC_SIRV	chr6	146634562	146602360	-	12	3198	19309	50603	ENSMUSG00000040234.16	ENSMUST00000037709.15	Tm7sf3	Tm7sf3-201	Known	Known	None	0.44999998807907104	None	None	None	None
m54284U_191109_043049/23790622/ccs	PacBio_Cortex_Rep2	mm10_ERCC_SIRV	chr14	68083864	68089076	+	4	3360	42007	108501	ENSMUSG00000022055.7	ENSMUST00000022639.7	Nefl	Nefl-201	Known	Known	None	0.6499999761581421	None	None	None	None
m54284U_191107_221739/15336209/ccs	PacBio_Cortex_Rep1	mm10_ERCC_SIRV	chr18	38418954	38465181	+	8	1727	49032	128136	ENSMUSG00000024425.4	ENSMUST00000236085.1	Ndfip1	Ndfip1-204	Known	Known	None	0.25	None	None	None	None
m54284U_191107_221739/36176932/ccs	PacBio_Cortex_Rep1	mm10_ERCC_SIRV	chr2	73892594	73816524	-	15	4247	4829	449930	ENSMUSG00000027104.18	ENCODEMT000449930	Atf2	ENCODEMT000449930	Known	NIC	None	0.3499999940395355	None	None	None	None
m54284U_191212_053548/83167520/ccs	PacBio_Hippocampus_Rep1	mm10_ERCC_SIRV	chr9	78588005	78537821	-	11	1873	28390	74384	ENSMUSG00000049624.14	ENSMUST00000052441.11	Slc17a5	Slc17a5-201	Known	Known	None	0.75	None	None	None	None
m54284U_191213_120042/22414286/ccs	PacBio_Hippocampus_Rep2	mm10_ERCC_SIRV	chr11	78512262	78522736	+	11	1985	33781	88931	ENSMUSG00000001100.10	ENSMUST00000001127.10	Poldip2	Poldip2-201	Known	Known	None	0.20000000298023224	None	None	None	None
m54284U_191212_053548/95421752/ccs	PacBio_Hippocampus_Rep1	mm10_ERCC_SIRV	chr7	109919539	109893791	-	17	3242	23177	449523	ENSMUSG00000035901.14	ENCODEMT000449523	Dennd5a	ENCODEMT000449523	Known	ISM	Suffix	0.44999998807907104	None	None	None	None
m54284U_191107_221739/109773247/ccs	PacBio_Cortex_Rep1	mm10_ERCC_SIRV	chr4	97777806	98112812	+	11	3269	11427	29320	ENSMUSG00000028565.18	ENSMUST00000075448.12	Nfia	Nfia-202	Known	Known	None	0.800000011920929	None	None	None	None
m54284U_191107_221739/136905234/ccs	PacBio_Cortex_Rep1	mm10_ERCC_SIRV	chr5	123573010	123529105	-	13	3761	15472	40492	ENSMUSG00000029434.12	ENSMUST00000031388.12	Vps33a	Vps33a-201	Known	Known	None	0.20000000298023224	None	None	None	None
m54284U_191107_221739/15860170/ccs	PacBio_Cortex_Rep1	mm10_ERCC_SIRV	chr18	38418954	38465181	+	8	1733	49032	128136	ENSMUSG00000024425.4	ENSMUST00000236085.1	Ndfip1	Ndfip1-204	Known	Known	None	0.25	None	None	None	None
m54284U_191109_043049/23791910/ccs	PacBio_Cortex_Rep2	mm10_ERCC_SIRV	chr14	68083864	68087881	+	4	2165	42007	108501	ENSMUSG00000022055.7	ENSMUST00000022639.7	Nefl	Nefl-201	Known	Known	None	0.25	None	None	None	None
m54284U_191107_221739/148570165/ccs	PacBio_Cortex_Rep1	mm10_ERCC_SIRV	chr4	97777807	98112814	+	11	3277	11427	29320	ENSMUSG00000028565.18	ENSMUST00000075448.12	Nfia	Nfia-202	Known	Known	None	0.8999999761581421	None	None	None	None
m54284U_191109_043049/124258911/ccs	PacBio_Cortex_Rep2	mm10_ERCC_SIRV	chr6	146634485	146602360	-	12	3121	19309	50603	ENSMUSG00000040234.16	ENSMUST00000037709.15	Tm7sf3	Tm7sf3-201	Known	Known	None	0.44999998807907104	None	None	None	None
m54284U_191213_120042/23200754/ccs	PacBio_Hippocampus_Rep2	mm10_ERCC_SIRV	chr11	78512262	78522740	+	11	1989	33781	88931	ENSMUSG00000001100.10	ENSMUST00000001127.10	Poldip2	Poldip2-201	Known	Known	None	0.20000000298023224	None	None	None	None
m54284U_191107_221739/17107530/ccs	PacBio_Cortex_Rep1	mm10_ERCC_SIRV	chr18	38418954	38465188	+	8	1756	49032	128138	ENSMUSG00000024425.4	ENSMUST00000025293.4	Ndfip1	Ndfip1-201	Known	Known	None	0.20000000298023224	None	None	None	None
m54284U_191213_120042/72287454/ccs	PacBio_Hippocampus_Rep2	mm10_ERCC_SIRV	chr1	170644504	170682787	+	8	3121	2872	7037	ENSMUSG00000038463.8	ENSMUST00000046792.8	Olfml2b	Olfml2b-201	Known	Known	None	0.05000000074505806	None	None	None	None
m54284U_191212_053548/93454594/ccs	PacBio_Hippocampus_Rep1	mm10_ERCC_SIRV	chr9	78588021	78537821	-	11	1883	28390	74384	ENSMUSG00000049624.14	ENSMUST00000052441.11	Slc17a5	Slc17a5-201	Known	Known	None	0.75	None	None	None	None
m54284U_191107_221739/38928576/ccs	PacBio_Cortex_Rep1	mm10_ERCC_SIRV	chr2	73892639	73816522	-	13	3983	4829	449940	ENSMUSG00000027104.18	ENCODEMT000449940	Atf2	ENCODEMT000449940	Known	NIC	None	0.3499999940395355	None	None	None	None
m54284U_191212_053548/157550818/ccs	PacBio_Hippocampus_Rep1	mm10_ERCC_SIRV	chr7	109927010	109893792	-	19	3727	23177	449494	ENSMUSG00000035901.14	ENCODEMT000449494	Dennd5a	ENCODEMT000449494	Known	ISM	Suffix	0.44999998807907104	None	None	None	None
m54284U_191107_221739/139986582/ccs	PacBio_Cortex_Rep1	mm10_ERCC_SIRV	chr5	123573004	123529105	-	13	3755	15472	40492	ENSMUSG00000029434.12	ENSMUST00000031388.12	Vps33a	Vps33a-201	Known	Known	None	0.20000000298023224	None	None	None	None
m54284U_191107_221739/18024101/ccs	PacBio_Cortex_Rep1	mm10_ERCC_SIRV	chr18	38418954	38465188	+	8	1740	49032	128136	ENSMUSG00000024425.4	ENSMUST00000236085.1	Ndfip1	Ndfip1-204	Known	Known	None	0.20000000298023224	None	None	None	None
m54284U_191109_043049/23856592/ccs	PacBio_Cortex_Rep2	mm10_ERCC_SIRV	chr14	68083864	68089071	+	4	3355	42007	108501	ENSMUSG00000022055.7	ENSMUST00000022639.7	Nefl	Nefl-201	Known	Known	None	0.6000000238418579	None	None	None	None
m54284U_191107_221739/104465993/ccs	PacBio_Cortex_Rep1	mm10_ERCC_SIRV	chr4	97777816	98112806	+	11	3253	11427	29320	ENSMUSG00000028565.18	ENSMUST00000075448.12	Nfia	Nfia-202	Known	Known	None	0.6000000238418579	None	None	None	None
m54284U_191109_043049/126486262/ccs	PacBio_Cortex_Rep2	mm10_ERCC_SIRV	chr6	146634474	146602360	-	12	3110	19309	50603	ENSMUSG00000040234.16	ENSMUST00000037709.15	Tm7sf3	Tm7sf3-201	Known	Known	None	0.44999998807907104	None	None	None	None
m54284U_191213_120042/25496307/ccs	PacBio_Hippocampus_Rep2	mm10_ERCC_SIRV	chr11	78512262	78522732	+	11	1981	33781	88931	ENSMUSG00000001100.10	ENSMUST00000001127.10	Poldip2	Poldip2-201	Known	Known	None	0.15000000596046448	None	None	None	None
m54284U_191107_221739/18154523/ccs	PacBio_Cortex_Rep1	mm10_ERCC_SIRV	chr18	38418954	38465187	+	8	1739	49032	128136	ENSMUSG00000024425.4	ENSMUST00000236085.1	Ndfip1	Ndfip1-204	Known	Known	None	0.20000000298023224	None	None	None	None
m54284U_191107_221739/42534948/ccs	PacBio_Cortex_Rep1	mm10_ERCC_SIRV	chr2	73850930	73816521	-	7	3374	4829	449957	ENSMUSG00000027104.18	ENCODEMT000449957	Atf2	ENCODEMT000449957	Known	ISM	Suffix	0.3499999940395355	None	None	None	None
m54284U_191212_053548/107349232/ccs	PacBio_Hippocampus_Rep1	mm10_ERCC_SIRV	chr9	78588006	78537821	-	11	1868	28390	74384	ENSMUSG00000049624.14	ENSMUST00000052441.11	Slc17a5	Slc17a5-201	Known	Known	None	0.75	None	None	None	None
m54284U_191107_221739/140444488/ccs	PacBio_Cortex_Rep1	mm10_ERCC_SIRV	chr5	123573005	123529105	-	13	3756	15472	40492	ENSMUSG00000029434.12	ENSMUST00000031388.12	Vps33a	Vps33a-201	Known	Known	None	0.20000000298023224	None	None	None	None
m54284U_191109_043049/23857834/ccs	PacBio_Cortex_Rep2	mm10_ERCC_SIRV	chr14	68083864	68089073	+	4	3357	42007	108501	ENSMUSG00000022055.7	ENSMUST00000022639.7	Nefl	Nefl-201	Known	Known	None	0.550000011920929	None	None	None	None
m54284U_191107_221739/170066136/ccs	PacBio_Cortex_Rep1	mm10_ERCC_SIRV	chr4	97777816	98112814	+	11	3261	11427	29320	ENSMUSG00000028565.18	ENSMUST00000075448.12	Nfia	Nfia-202	Known	Known	None	0.8999999761581421	None	None	None	None
m54284U_191107_221739/18877109/ccs	PacBio_Cortex_Rep1	mm10_ERCC_SIRV	chr18	38418954	38465181	+	8	1733	49032	128136	ENSMUSG00000024425.4	ENSMUST00000236085.1	Ndfip1	Ndfip1-204	Known	Known	None	0.25	None	None	None	None
m54284U_191109_043049/126616366/ccs	PacBio_Cortex_Rep2	mm10_ERCC_SIRV	chr6	146623711	146602360	-	10	2855	19309	450145	ENSMUSG00000040234.16	ENCODEMT000450145	Tm7sf3	ENCODEMT000450145	Known	ISM	Suffix	0.44999998807907104	None	None	None	None
m54284U_191212_053548/163774683/ccs	PacBio_Hippocampus_Rep1	mm10_ERCC_SIRV	chr7	109905288	109893791	-	9	2042	23177	449521	ENSMUSG00000035901.14	ENCODEMT000449521	Dennd5a	ENCODEMT000449521	Known	ISM	Suffix	0.44999998807907104	None	None	None	None
m54284U_191107_221739/43123899/ccs	PacBio_Cortex_Rep1	mm10_ERCC_SIRV	chr2	73892601	73816524	-	14	4184	4829	12696	ENSMUSG00000027104.18	ENSMUST00000112017.7	Atf2	Atf2-207	Known	Known	None	0.3499999940395355	None	None	None	None
m54284U_191213_120042/31328393/ccs	PacBio_Hippocampus_Rep2	mm10_ERCC_SIRV	chr11	78512262	78522172	+	11	1421	33781	88931	ENSMUSG00000001100.10	ENSMUST00000001127.10	Poldip2	Poldip2-201	Known	Known	None	0.15000000596046448	None	None	None	None
m54284U_191109_043049/23988032/ccs	PacBio_Cortex_Rep2	mm10_ERCC_SIRV	chr14	68083864	68089064	+	4	3348	42007	108501	ENSMUSG00000022055.7	ENSMUST00000022639.7	Nefl	Nefl-201	Known	Known	None	0.75	None	None	None	None
m54284U_191107_221739/20842646/ccs	PacBio_Cortex_Rep1	mm10_ERCC_SIRV	chr18	38418954	38465183	+	8	1735	49032	128136	ENSMUSG00000024425.4	ENSMUST00000236085.1	Ndfip1	Ndfip1-204	Known	Known	None	0.25	None	None	None	None
m54284U_191107_221739/53608819/ccs	PacBio_Cortex_Rep1	mm10_ERCC_SIRV	chr2	73892550	73816524	-	16	4261	4829	450146	ENSMUSG00000027104.18	ENCODEMT000450146	Atf2	ENCODEMT000450146	Known	NNC	None	0.3499999940395355	None	None	None	None
m54284U_191107_221739/141165433/ccs	PacBio_Cortex_Rep1	mm10_ERCC_SIRV	chr5	123572991	123529105	-	13	3742	15472	40492	ENSMUSG00000029434.12	ENSMUST00000031388.12	Vps33a	Vps33a-201	Known	Known	None	0.20000000298023224	None	None	None	None
m54284U_191212_053548/110888963/ccs	PacBio_Hippocampus_Rep1	mm10_ERCC_SIRV	chr9	78588025	78537821	-	11	1887	28390	74384	ENSMUSG00000049624.14	ENSMUST00000052441.11	Slc17a5	Slc17a5-201	Known	Known	None	0.75	None	None	None	None
m54284U_191213_120042/50594350/ccs	PacBio_Hippocampus_Rep2	mm10_ERCC_SIRV	chr4	97777816	98112384	+	10	2724	11427	450147	ENSMUSG00000028565.18	ENCODEMT000450147	Nfia	ENCODEMT000450147	Known	NIC	None	0.8500000238418579	None	None	None	None
m54284U_191213_120042/81527184/ccs	PacBio_Hippocampus_Rep2	mm10_ERCC_SIRV	chr1	170644504	170682462	+	8	2796	2872	7037	ENSMUSG00000038463.8	ENSMUST00000046792.8	Olfml2b	Olfml2b-201	Known	Known	None	0.30000001192092896	None	None	None	None
m54284U_191107_221739/21826370/ccs	PacBio_Cortex_Rep1	mm10_ERCC_SIRV	chr18	38418954	38465191	+	8	1743	49032	128136	ENSMUSG00000024425.4	ENSMUST00000236085.1	Ndfip1	Ndfip1-204	Known	Known	None	0.25	None	None	None	None
m54284U_191109_043049/24051882/ccs	PacBio_Cortex_Rep2	mm10_ERCC_SIRV	chr14	68083864	68089064	+	4	3357	42007	108501	ENSMUSG00000022055.7	ENSMUST00000022639.7	Nefl	Nefl-201	Known	Known	None	0.75	None	None	None	None
m54284U_191109_043049/130679572/ccs	PacBio_Cortex_Rep2	mm10_ERCC_SIRV	chr6	146634480	146602360	-	12	3116	19309	50603	ENSMUSG00000040234.16	ENSMUST00000037709.15	Tm7sf3	Tm7sf3-201	Known	Known	None	0.44999998807907104	None	None	None	None
m54284U_191213_120042/35520963/ccs	PacBio_Hippocampus_Rep2	mm10_ERCC_SIRV	chr11	78512262	78522171	+	11	1420	33781	88931	ENSMUSG00000001100.10	ENSMUST00000001127.10	Poldip2	Poldip2-201	Known	Known	None	0.15000000596046448	None	None	None	None
m54284U_191107_221739/22416090/ccs	PacBio_Cortex_Rep1	mm10_ERCC_SIRV	chr18	38418954	38465183	+	8	1735	49032	128136	ENSMUSG00000024425.4	ENSMUST00000236085.1	Ndfip1	Ndfip1-204	Known	Known	None	0.25	None	None	None	None
m54284U_191107_221739/57608955/ccs	PacBio_Cortex_Rep1	mm10_ERCC_SIRV	chr2	73892600	73816524	-	14	4183	4829	12696	ENSMUSG00000027104.18	ENSMUST00000112017.7	Atf2	Atf2-207	Known	Known	None	0.3499999940395355	None	None	None	None
m54284U_191213_120042/143786371/ccs	PacBio_Hippocampus_Rep2	mm10_ERCC_SIRV	chr4	97777816	98112814	+	11	3261	11427	29320	ENSMUSG00000028565.18	ENSMUST00000075448.12	Nfia	Nfia-202	Known	Known	None	0.8999999761581421	None	None	None	None
m54284U_191109_043049/24184045/ccs	PacBio_Cortex_Rep2	mm10_ERCC_SIRV	chr14	68083864	68089076	+	4	3360	42007	108501	ENSMUSG00000022055.7	ENSMUST00000022639.7	Nefl	Nefl-201	Known	Known	None	0.6499999761581421	None	None	None	None
m54284U_191212_053548/113181780/ccs	PacBio_Hippocampus_Rep1	mm10_ERCC_SIRV	chr9	78588002	78537821	-	11	1864	28390	74384	ENSMUSG00000049624.14	ENSMUST00000052441.11	Slc17a5	Slc17a5-201	Known	Known	None	0.75	None	None	None	None
m54284U_191107_221739/161022557/ccs	PacBio_Cortex_Rep1	mm10_ERCC_SIRV	chr5	123563551	123528976	-	8	2981	15472	448965	ENSMUSG00000029434.12	ENCODEMT000448965	Vps33a	ENCODEMT000448965	Known	ISM	Suffix	0.20000000298023224	None	None	None	None
m54284U_191107_221739/23267827/ccs	PacBio_Cortex_Rep1	mm10_ERCC_SIRV	chr18	38418954	38465188	+	8	1740	49032	128136	ENSMUSG00000024425.4	ENSMUST00000236085.1	Ndfip1	Ndfip1-204	Known	Known	None	0.20000000298023224	None	None	None	None
m54284U_191107_221739/26740551/ccs	PacBio_Cortex_Rep1	mm10_ERCC_SIRV	chr4	97777817	98112814	+	11	3260	11427	29320	ENSMUSG00000028565.18	ENSMUST00000075448.12	Nfia	Nfia-202	Known	Known	None	0.8999999761581421	None	None	None	None
m54284U_191109_043049/137363774/ccs	PacBio_Cortex_Rep2	mm10_ERCC_SIRV	chr6	146634548	146602360	-	12	3184	19309	50603	ENSMUSG00000040234.16	ENSMUST00000037709.15	Tm7sf3	Tm7sf3-201	Known	Known	None	0.44999998807907104	None	None	None	None
m54284U_191213_120042/35193376/ccs	PacBio_Hippocampus_Rep2	mm10_ERCC_SIRV	chr7	109901178	109893791	-	8	1916	23177	449513	ENSMUSG00000035901.14	ENCODEMT000449513	Dennd5a	ENCODEMT000449513	Known	ISM	Suffix	0.44999998807907104	None	None	None	None
m54284U_191213_120042/40567092/ccs	PacBio_Hippocampus_Rep2	mm10_ERCC_SIRV	chr11	78512262	78522736	+	11	1985	33781	88931	ENSMUSG00000001100.10	ENSMUST00000001127.10	Poldip2	Poldip2-201	Known	Known	None	0.20000000298023224	None	None	None	None
m54284U_191109_043049/24184675/ccs	PacBio_Cortex_Rep2	mm10_ERCC_SIRV	chr14	68083864	68089076	+	4	3360	42007	108501	ENSMUSG00000022055.7	ENSMUST00000022639.7	Nefl	Nefl-201	Known	Known	None	0.6499999761581421	None	None	None	None
m54284U_191107_221739/76220909/ccs	PacBio_Cortex_Rep1	mm10_ERCC_SIRV	chr2	73892627	73816524	-	12	3927	4829	12693	ENSMUSG00000027104.18	ENSMUST00000112016.8	Atf2	Atf2-206	Known	Known	None	0.3499999940395355	None	None	None	None
m54284U_191107_221739/23660087/ccs	PacBio_Cortex_Rep1	mm10_ERCC_SIRV	chr18	38418954	38465184	+	8	1736	49032	128136	ENSMUSG00000024425.4	ENSMUST00000236085.1	Ndfip1	Ndfip1-204	Known	Known	None	0.25	None	None	None	None
m54284U_191107_221739/128385029/ccs	PacBio_Cortex_Rep1	mm10_ERCC_SIRV	chr4	97777817	98112809	+	11	3255	11427	29320	ENSMUSG00000028565.18	ENSMUST00000075448.12	Nfia	Nfia-202	Known	Known	None	0.75	None	None	None	None
m54284U_191213_120042/97388670/ccs	PacBio_Hippocampus_Rep2	mm10_ERCC_SIRV	chr1	170644504	170682786	+	8	3120	2872	7037	ENSMUSG00000038463.8	ENSMUST00000046792.8	Olfml2b	Olfml2b-201	Known	Known	None	0.05000000074505806	None	None	None	None
m54284U_191107_221739/161678049/ccs	PacBio_Cortex_Rep1	mm10_ERCC_SIRV	chr5	123573005	123529105	-	13	3756	15472	40492	ENSMUSG00000029434.12	ENSMUST00000031388.12	Vps33a	Vps33a-201	Known	Known	None	0.20000000298023224	None	None	None	None
m54284U_191212_053548/117638956/ccs	PacBio_Hippocampus_Rep1	mm10_ERCC_SIRV	chr9	78588021	78537821	-	11	1883	28390	74384	ENSMUSG00000049624.14	ENSMUST00000052441.11	Slc17a5	Slc17a5-201	Known	Known	None	0.75	None	None	None	None
m54284U_191109_043049/137494603/ccs	PacBio_Cortex_Rep2	mm10_ERCC_SIRV	chr6	146634561	146602360	-	11	3097	19309	450148	ENSMUSG00000040234.16	ENCODEMT000450148	Tm7sf3	ENCODEMT000450148	Known	NIC	None	0.44999998807907104	None	None	None	None
m54284U_191107_221739/23726255/ccs	PacBio_Cortex_Rep1	mm10_ERCC_SIRV	chr18	38418954	38465190	+	8	1742	49032	128136	ENSMUSG00000024425.4	ENSMUST00000236085.1	Ndfip1	Ndfip1-204	Known	Known	None	0.25	None	None	None	None
m54284U_191109_043049/24184874/ccs	PacBio_Cortex_Rep2	mm10_ERCC_SIRV	chr14	68083864	68089076	+	4	3360	42007	108501	ENSMUSG00000022055.7	ENSMUST00000022639.7	Nefl	Nefl-201	Known	Known	None	0.6499999761581421	None	None	None	None
m54284U_191107_221739/132448948/ccs	PacBio_Cortex_Rep1	mm10_ERCC_SIRV	chr4	97777817	98112813	+	10	3130	11427	29321	ENSMUSG00000028565.18	ENSMUST00000092532.12	Nfia	Nfia-203	Known	Known	None	0.8500000238418579	None	None	None	None
m54284U_191213_120042/41487143/ccs	PacBio_Hippocampus_Rep2	mm10_ERCC_SIRV	chr11	78512262	78522740	+	11	1989	33781	88931	ENSMUSG00000001100.10	ENSMUST00000001127.10	Poldip2	Poldip2-201	Known	Known	None	0.20000000298023224	None	None	None	None
m54284U_191107_221739/81528804/ccs	PacBio_Cortex_Rep1	mm10_ERCC_SIRV	chr2	73892493	73816522	-	15	4478	4829	449945	ENSMUSG00000027104.18	ENCODEMT000449945	Atf2	ENCODEMT000449945	Known	NNC	None	0.3499999940395355	None	None	None	None
m54284U_191109_043049/137889646/ccs	PacBio_Cortex_Rep2	mm10_ERCC_SIRV	chr6	146604025	146602435	-	1	1640	19309	450016	ENSMUSG00000040234.16	ENCODEMT000450016	Tm7sf3	ENCODEMT000450016	Known	ISM	None	0.44999998807907104	None	None	None	None
m54284U_191107_221739/24054311/ccs	PacBio_Cortex_Rep1	mm10_ERCC_SIRV	chr18	38418954	38465184	+	8	1736	49032	128136	ENSMUSG00000024425.4	ENSMUST00000236085.1	Ndfip1	Ndfip1-204	Known	Known	None	0.25	None	None	None	None
m54284U_191109_043049/24248899/ccs	PacBio_Cortex_Rep2	mm10_ERCC_SIRV	chr14	68083864	68089062	+	4	3346	42007	108501	ENSMUSG00000022055.7	ENSMUST00000022639.7	Nefl	Nefl-201	Known	Known	None	0.699999988079071	None	None	None	None
m54284U_191107_221739/168495088/ccs	PacBio_Cortex_Rep1	mm10_ERCC_SIRV	chr5	123573012	123529105	-	13	3763	15472	40492	ENSMUSG00000029434.12	ENSMUST00000031388.12	Vps33a	Vps33a-201	Known	Known	None	0.20000000298023224	None	None	None	None
m54284U_191109_043049/107350046/ccs	PacBio_Cortex_Rep2	mm10_ERCC_SIRV	chr4	97777817	98112806	+	11	3252	11427	29320	ENSMUSG00000028565.18	ENSMUST00000075448.12	Nfia	Nfia-202	Known	Known	None	0.6000000238418579	None	None	None	None
m54284U_191212_053548/123995198/ccs	PacBio_Hippocampus_Rep1	mm10_ERCC_SIRV	chr9	78588027	78537821	-	11	1889	28390	74384	ENSMUSG00000049624.14	ENSMUST00000052441.11	Slc17a5	Slc17a5-201	Known	Known	None	0.75	None	None	None	None
m54284U_191213_120042/63177940/ccs	PacBio_Hippocampus_Rep2	mm10_ERCC_SIRV	chr11	78512262	78522722	+	11	2034	33781	88933	ENSMUSG00000001100.10	ENSMUST00000133601.1	Poldip2	Poldip2-202	Known	Known	None	0.10000000149011612	None	None	None	None
m54284U_191107_221739/83429171/ccs	PacBio_Cortex_Rep1	mm10_ERCC_SIRV	chr2	73845468	73816522	-	6	3194	4829	449942	ENSMUSG00000027104.18	ENCODEMT000449942	Atf2	ENCODEMT000449942	Known	ISM	Suffix	0.3499999940395355	None	None	None	None
m54284U_191109_043049/24249830/ccs	PacBio_Cortex_Rep2	mm10_ERCC_SIRV	chr14	68083864	68087889	+	4	2167	42007	108501	ENSMUSG00000022055.7	ENSMUST00000022639.7	Nefl	Nefl-201	Known	Known	None	0.15000000596046448	None	None	None	None
m54284U_191212_053548/93913718/ccs	PacBio_Hippocampus_Rep1	mm10_ERCC_SIRV	chr4	97777817	98112382	+	11	2821	11427	29320	ENSMUSG00000028565.18	ENSMUST00000075448.12	Nfia	Nfia-202	Known	Known	None	0.800000011920929	None	None	None	None
m54284U_191107_221739/83952254/ccs	PacBio_Cortex_Rep1	mm10_ERCC_SIRV	chr2	73818767	73816414	-	1	2082	4829	449932	ENSMUSG00000027104.18	ENCODEMT000449932	Atf2	ENCODEMT000449932	Known	Genomic	None	0.3499999940395355	None	None	None	None
m54284U_191213_120042/101122590/ccs	PacBio_Hippocampus_Rep2	mm10_ERCC_SIRV	chr1	170644504	170682787	+	8	3121	2872	7037	ENSMUSG00000038463.8	ENSMUST00000046792.8	Olfml2b	Olfml2b-201	Known	Known	None	0.05000000074505806	None	None	None	None
m54284U_191213_120042/72288431/ccs	PacBio_Hippocampus_Rep2	mm10_ERCC_SIRV	chr7	109898643	109893791	-	5	1515	23177	449552	ENSMUSG00000035901.14	ENCODEMT000449552	Dennd5a	ENCODEMT000449552	Known	ISM	Suffix	0.44999998807907104	None	None	None	None
m54284U_191109_043049/138283769/ccs	PacBio_Cortex_Rep2	mm10_ERCC_SIRV	chr6	146609914	146602353	-	4	2023	19309	450026	ENSMUSG00000040234.16	ENCODEMT000450026	Tm7sf3	ENCODEMT000450026	Known	ISM	Suffix	0.44999998807907104	None	None	None	None
m54284U_191107_221739/178849632/ccs	PacBio_Cortex_Rep1	mm10_ERCC_SIRV	chr5	123573006	123529105	-	13	3757	15472	40492	ENSMUSG00000029434.12	ENSMUST00000031388.12	Vps33a	Vps33a-201	Known	Known	None	0.20000000298023224	None	None	None	None
m54284U_191109_043049/24315480/ccs	PacBio_Cortex_Rep2	mm10_ERCC_SIRV	chr14	68083864	68087726	+	4	2010	42007	108501	ENSMUSG00000022055.7	ENSMUST00000022639.7	Nefl	Nefl-201	Known	Known	None	0.800000011920929	None	None	None	None
m54284U_191212_053548/94961786/ccs	PacBio_Hippocampus_Rep1	mm10_ERCC_SIRV	chr4	97777817	98083291	+	10	3138	11427	450149	ENSMUSG00000028565.18	ENCODEMT000450149	Nfia	ENCODEMT000450149	Known	ISM	Prefix	0.30000001192092896	None	None	None	None
m54284U_191212_053548/137037299/ccs	PacBio_Hippocampus_Rep1	mm10_ERCC_SIRV	chr9	78588007	78537821	-	11	1869	28390	74384	ENSMUSG00000049624.14	ENSMUST00000052441.11	Slc17a5	Slc17a5-201	Known	Known	None	0.75	None	None	None	None
m54284U_191213_120042/65144001/ccs	PacBio_Hippocampus_Rep2	mm10_ERCC_SIRV	chr11	78512262	78522737	+	11	1986	33781	88931	ENSMUSG00000001100.10	ENSMUST00000001127.10	Poldip2	Poldip2-201	Known	Known	None	0.20000000298023224	None	None	None	None
m54284U_191107_221739/24578794/ccs	PacBio_Cortex_Rep1	mm10_ERCC_SIRV	chr18	38418954	38465184	+	8	1736	49032	128136	ENSMUSG00000024425.4	ENSMUST00000236085.1	Ndfip1	Ndfip1-204	Known	Known	None	0.25	None	None	None	None
m54284U_191107_221739/90507295/ccs	PacBio_Cortex_Rep1	mm10_ERCC_SIRV	chr2	73892631	73816525	-	14	4210	4829	450055	ENSMUSG00000027104.18	ENCODEMT000450055	Atf2	ENCODEMT000450055	Known	NNC	None	0.3499999940395355	None	None	None	None
m54284U_191109_043049/142213722/ccs	PacBio_Cortex_Rep2	mm10_ERCC_SIRV	chr6	146634471	146602360	-	12	3107	19309	50603	ENSMUSG00000040234.16	ENSMUST00000037709.15	Tm7sf3	Tm7sf3-201	Known	Known	None	0.44999998807907104	None	None	None	None
m54284U_191109_043049/5900943/ccs	PacBio_Cortex_Rep2	mm10_ERCC_SIRV	chr5	123573009	123529105	-	13	3760	15472	40492	ENSMUSG00000029434.12	ENSMUST00000031388.12	Vps33a	Vps33a-201	Known	Known	None	0.20000000298023224	None	None	None	None
m54284U_191109_043049/24511080/ccs	PacBio_Cortex_Rep2	mm10_ERCC_SIRV	chr14	68083864	68089076	+	4	3353	42007	108501	ENSMUSG00000022055.7	ENSMUST00000022639.7	Nefl	Nefl-201	Known	Known	None	0.6499999761581421	None	None	None	None
m54284U_191107_221739/139461562/ccs	PacBio_Cortex_Rep1	mm10_ERCC_SIRV	chr7	109933858	109893795	-	20	3949	23177	449488	ENSMUSG00000035901.14	ENCODEMT000449488	Dennd5a	ENCODEMT000449488	Known	ISM	Suffix	0.5	None	None	None	None
m54284U_191213_120042/5309745/ccs	PacBio_Hippocampus_Rep2	mm10_ERCC_SIRV	chr4	97777817	98112813	+	11	3259	11427	29320	ENSMUSG00000028565.18	ENSMUST00000075448.12	Nfia	Nfia-202	Known	Known	None	0.8500000238418579	None	None	None	None
m54284U_191107_221739/24641687/ccs	PacBio_Cortex_Rep1	mm10_ERCC_SIRV	chr18	38418954	38465184	+	8	1736	49032	128136	ENSMUSG00000024425.4	ENSMUST00000236085.1	Ndfip1	Ndfip1-204	Known	Known	None	0.25	None	None	None	None
m54284U_191213_120042/70583382/ccs	PacBio_Hippocampus_Rep2	mm10_ERCC_SIRV	chr11	78512262	78522734	+	11	1983	33781	88931	ENSMUSG00000001100.10	ENSMUST00000001127.10	Poldip2	Poldip2-201	Known	Known	None	0.10000000149011612	None	None	None	None
m54284U_191212_053548/155387276/ccs	PacBio_Hippocampus_Rep1	mm10_ERCC_SIRV	chr9	78588035	78537821	-	11	1897	28390	74384	ENSMUSG00000049624.14	ENSMUST00000052441.11	Slc17a5	Slc17a5-201	Known	Known	None	0.75	None	None	None	None
m54284U_191107_221739/94438502/ccs	PacBio_Cortex_Rep1	mm10_ERCC_SIRV	chr2	73892601	73816524	-	14	4184	4829	12696	ENSMUSG00000027104.18	ENSMUST00000112017.7	Atf2	Atf2-207	Known	Known	None	0.3499999940395355	None	None	None	None
m54284U_191213_120042/108202519/ccs	PacBio_Hippocampus_Rep2	mm10_ERCC_SIRV	chr1	170644504	170682787	+	8	3121	2872	7037	ENSMUSG00000038463.8	ENSMUST00000046792.8	Olfml2b	Olfml2b-201	Known	Known	None	0.05000000074505806	None	None	None	None
m54284U_191109_043049/24512087/ccs	PacBio_Cortex_Rep2	mm10_ERCC_SIRV	chr14	68083864	68089062	+	4	3346	42007	108501	ENSMUSG00000022055.7	ENSMUST00000022639.7	Nefl	Nefl-201	Known	Known	None	0.699999988079071	None	None	None	None
m54284U_191109_043049/143656602/ccs	PacBio_Cortex_Rep2	mm10_ERCC_SIRV	chr6	146634546	146602360	-	12	3182	19309	50603	ENSMUSG00000040234.16	ENSMUST00000037709.15	Tm7sf3	Tm7sf3-201	Known	Known	None	0.44999998807907104	None	None	None	None
m54284U_191107_221739/24970405/ccs	PacBio_Cortex_Rep1	mm10_ERCC_SIRV	chr18	38418954	38465190	+	8	1742	49032	128136	ENSMUSG00000024425.4	ENSMUST00000236085.1	Ndfip1	Ndfip1-204	Known	Known	None	0.25	None	None	None	None
m54284U_191213_120042/66651342/ccs	PacBio_Hippocampus_Rep2	mm10_ERCC_SIRV	chr4	97777817	98111387	+	11	1833	11427	29320	ENSMUSG00000028565.18	ENSMUST00000075448.12	Nfia	Nfia-202	Known	Known	None	0.4000000059604645	None	None	None	None
m54284U_191109_043049/5965780/ccs	PacBio_Cortex_Rep2	mm10_ERCC_SIRV	chr5	123573015	123529105	-	13	3766	15472	40492	ENSMUSG00000029434.12	ENSMUST00000031388.12	Vps33a	Vps33a-201	Known	Known	None	0.20000000298023224	None	None	None	None
m54284U_191109_043049/853538/ccs	PacBio_Cortex_Rep2	mm10_ERCC_SIRV	chr7	109934056	109893795	-	20	3797	23177	449578	ENSMUSG00000035901.14	ENCODEMT000449578	Dennd5a	ENCODEMT000449578	Known	NIC	None	0.550000011920929	None	None	None	None
m54284U_191213_120042/70584503/ccs	PacBio_Hippocampus_Rep2	mm10_ERCC_SIRV	chr11	78512262	78522736	+	11	1985	33781	88931	ENSMUSG00000001100.10	ENSMUST00000001127.10	Poldip2	Poldip2-201	Known	Known	None	0.20000000298023224	None	None	None	None
m54284U_191107_221739/25365228/ccs	PacBio_Cortex_Rep1	mm10_ERCC_SIRV	chr18	38418954	38465190	+	8	1742	49032	128136	ENSMUSG00000024425.4	ENSMUST00000236085.1	Ndfip1	Ndfip1-204	Known	Known	None	0.25	None	None	None	None
m54284U_191107_221739/133497042/ccs	PacBio_Cortex_Rep1	mm10_ERCC_SIRV	chr2	73892594	73816524	-	15	4247	4829	449930	ENSMUSG00000027104.18	ENCODEMT000449930	Atf2	ENCODEMT000449930	Known	NIC	None	0.3499999940395355	None	None	None	None
m54284U_191109_043049/24578195/ccs	PacBio_Cortex_Rep2	mm10_ERCC_SIRV	chr14	68083864	68089076	+	4	3360	42007	108501	ENSMUSG00000022055.7	ENSMUST00000022639.7	Nefl	Nefl-201	Known	Known	None	0.6499999761581421	None	None	None	None
m54284U_191109_043049/145230213/ccs	PacBio_Cortex_Rep2	mm10_ERCC_SIRV	chr6	146634485	146602360	-	12	3121	19309	50603	ENSMUSG00000040234.16	ENSMUST00000037709.15	Tm7sf3	Tm7sf3-201	Known	Known	None	0.44999998807907104	None	None	None	None
m54284U_191213_120042/100336690/ccs	PacBio_Hippocampus_Rep2	mm10_ERCC_SIRV	chr4	97777817	98112813	+	11	3259	11427	29320	ENSMUSG00000028565.18	ENSMUST00000075448.12	Nfia	Nfia-202	Known	Known	None	0.8500000238418579	None	None	None	None
m54284U_191212_053548/180357665/ccs	PacBio_Hippocampus_Rep1	mm10_ERCC_SIRV	chr9	78588009	78537821	-	11	1871	28390	74384	ENSMUSG00000049624.14	ENSMUST00000052441.11	Slc17a5	Slc17a5-201	Known	Known	None	0.75	None	None	None	None
m54284U_191109_043049/9504641/ccs	PacBio_Cortex_Rep2	mm10_ERCC_SIRV	chr5	123573004	123529105	-	13	3755	15472	40492	ENSMUSG00000029434.12	ENSMUST00000031388.12	Vps33a	Vps33a-201	Known	Known	None	0.20000000298023224	None	None	None	None
m54284U_191107_221739/25429770/ccs	PacBio_Cortex_Rep1	mm10_ERCC_SIRV	chr18	38418954	38465184	+	8	1736	49032	128136	ENSMUSG00000024425.4	ENSMUST00000236085.1	Ndfip1	Ndfip1-204	Known	Known	None	0.25	None	None	None	None
m54284U_191109_043049/24642157/ccs	PacBio_Cortex_Rep2	mm10_ERCC_SIRV	chr14	68083864	68089076	+	4	3360	42007	108501	ENSMUSG00000022055.7	ENSMUST00000022639.7	Nefl	Nefl-201	Known	Known	None	0.6499999761581421	None	None	None	None
m54284U_191213_120042/70650356/ccs	PacBio_Hippocampus_Rep2	mm10_ERCC_SIRV	chr11	78512262	78522736	+	11	1985	33781	88931	ENSMUSG00000001100.10	ENSMUST00000001127.10	Poldip2	Poldip2-201	Known	Known	None	0.20000000298023224	None	None	None	None
m54284U_191109_043049/52693518/ccs	PacBio_Cortex_Rep2	mm10_ERCC_SIRV	chr4	97777818	98112809	+	10	3125	11427	29321	ENSMUSG00000028565.18	ENSMUST00000092532.12	Nfia	Nfia-203	Known	Known	None	0.75	None	None	None	None
m54284U_191107_221739/172950718/ccs	PacBio_Cortex_Rep1	mm10_ERCC_SIRV	chr2	73892559	73816524	-	14	4142	4829	12696	ENSMUSG00000027104.18	ENSMUST00000112017.7	Atf2	Atf2-207	Known	Known	None	0.3499999940395355	None	None	None	None
m54284U_191109_043049/145230539/ccs	PacBio_Cortex_Rep2	mm10_ERCC_SIRV	chr6	146634556	146602360	-	12	3186	19309	50603	ENSMUSG00000040234.16	ENSMUST00000037709.15	Tm7sf3	Tm7sf3-201	Known	Known	None	0.44999998807907104	None	None	None	None
m54284U_191107_221739/25692012/ccs	PacBio_Cortex_Rep1	mm10_ERCC_SIRV	chr18	38418954	38465189	+	8	1741	49032	128136	ENSMUSG00000024425.4	ENSMUST00000236085.1	Ndfip1	Ndfip1-204	Known	Known	None	0.20000000298023224	None	None	None	None
m54284U_191213_120042/144966171/ccs	PacBio_Hippocampus_Rep2	mm10_ERCC_SIRV	chr1	170644504	170682785	+	8	3119	2872	7037	ENSMUSG00000038463.8	ENSMUST00000046792.8	Olfml2b	Olfml2b-201	Known	Known	None	0.05000000074505806	None	None	None	None
m54284U_191213_120042/1573684/ccs	PacBio_Hippocampus_Rep2	mm10_ERCC_SIRV	chr9	78588026	78537821	-	11	1888	28390	74384	ENSMUSG00000049624.14	ENSMUST00000052441.11	Slc17a5	Slc17a5-201	Known	Known	None	0.75	None	None	None	None
m54284U_191109_043049/9570906/ccs	PacBio_Cortex_Rep2	mm10_ERCC_SIRV	chr5	123573019	123529105	-	13	3770	15472	40492	ENSMUSG00000029434.12	ENSMUST00000031388.12	Vps33a	Vps33a-201	Known	Known	None	0.20000000298023224	None	None	None	None
m54284U_191109_043049/24707521/ccs	PacBio_Cortex_Rep2	mm10_ERCC_SIRV	chr14	68083864	68087726	+	4	2010	42007	108501	ENSMUSG00000022055.7	ENSMUST00000022639.7	Nefl	Nefl-201	Known	Known	None	0.800000011920929	None	None	None	None
m54284U_191109_043049/92013635/ccs	PacBio_Cortex_Rep2	mm10_ERCC_SIRV	chr7	109912041	109893798	-	10	4140	23177	450150	ENSMUSG00000035901.14	ENCODEMT000450150	Dennd5a	ENCODEMT000450150	Known	NIC	None	0.550000011920929	None	None	None	None
m54284U_191107_221739/42927179/ccs	PacBio_Cortex_Rep1	mm10_ERCC_SIRV	chr4	97777819	98112361	+	11	2805	11427	29320	ENSMUSG00000028565.18	ENSMUST00000075448.12	Nfia	Nfia-202	Known	Known	None	0.75	None	None	None	None
m54284U_191107_221739/27527388/ccs	PacBio_Cortex_Rep1	mm10_ERCC_SIRV	chr18	38418954	38465184	+	8	1736	49032	128136	ENSMUSG00000024425.4	ENSMUST00000236085.1	Ndfip1	Ndfip1-204	Known	Known	None	0.25	None	None	None	None
m54284U_191213_120042/71107552/ccs	PacBio_Hippocampus_Rep2	mm10_ERCC_SIRV	chr11	78512262	78522740	+	11	1989	33781	88931	ENSMUSG00000001100.10	ENSMUST00000001127.10	Poldip2	Poldip2-201	Known	Known	None	0.20000000298023224	None	None	None	None
m54284U_191109_043049/147524423/ccs	PacBio_Cortex_Rep2	mm10_ERCC_SIRV	chr6	146634485	146602360	-	12	3121	19309	50603	ENSMUSG00000040234.16	ENSMUST00000037709.15	Tm7sf3	Tm7sf3-201	Known	Known	None	0.44999998807907104	None	None	None	None
m54284U_191109_043049/15534391/ccs	PacBio_Cortex_Rep2	mm10_ERCC_SIRV	chr2	73846278	73816522	-	7	3384	4829	449948	ENSMUSG00000027104.18	ENCODEMT000449948	Atf2	ENCODEMT000449948	Known	ISM	Suffix	0.3499999940395355	None	None	None	None
m54284U_191109_043049/24773152/ccs	PacBio_Cortex_Rep2	mm10_ERCC_SIRV	chr14	68083864	68089076	+	4	3360	42007	108501	ENSMUSG00000022055.7	ENSMUST00000022639.7	Nefl	Nefl-201	Known	Known	None	0.6499999761581421	None	None	None	None
m54284U_191107_221739/28117107/ccs	PacBio_Cortex_Rep1	mm10_ERCC_SIRV	chr18	38418954	38465184	+	8	1736	49032	128136	ENSMUSG00000024425.4	ENSMUST00000236085.1	Ndfip1	Ndfip1-204	Known	Known	None	0.25	None	None	None	None
m54284U_191107_221739/53609139/ccs	PacBio_Cortex_Rep1	mm10_ERCC_SIRV	chr4	97777819	98112811	+	10	3163	11427	29322	ENSMUSG00000028565.18	ENSMUST00000107062.8	Nfia	Nfia-205	Known	Known	None	0.75	None	None	None	None
m54284U_191109_043049/19269744/ccs	PacBio_Cortex_Rep2	mm10_ERCC_SIRV	chr5	123573004	123529105	-	13	3755	15472	40492	ENSMUSG00000029434.12	ENSMUST00000031388.12	Vps33a	Vps33a-201	Known	Known	None	0.20000000298023224	None	None	None	None
m54284U_191213_120042/13238422/ccs	PacBio_Hippocampus_Rep2	mm10_ERCC_SIRV	chr9	78588026	78537821	-	11	1888	28390	74384	ENSMUSG00000049624.14	ENSMUST00000052441.11	Slc17a5	Slc17a5-201	Known	Known	None	0.75	None	None	None	None
m54284U_191107_221739/29690332/ccs	PacBio_Cortex_Rep1	mm10_ERCC_SIRV	chr18	38418954	38465184	+	8	1730	49032	128136	ENSMUSG00000024425.4	ENSMUST00000236085.1	Ndfip1	Ndfip1-204	Known	Known	None	0.25	None	None	None	None
m54284U_191213_120042/74186961/ccs	PacBio_Hippocampus_Rep2	mm10_ERCC_SIRV	chr11	78512262	78522736	+	11	1985	33781	88931	ENSMUSG00000001100.10	ENSMUST00000001127.10	Poldip2	Poldip2-201	Known	Known	None	0.20000000298023224	None	None	None	None
m54284U_191109_043049/151323149/ccs	PacBio_Cortex_Rep2	mm10_ERCC_SIRV	chr6	146634545	146602360	-	12	3181	19309	50603	ENSMUSG00000040234.16	ENSMUST00000037709.15	Tm7sf3	Tm7sf3-201	Known	Known	None	0.44999998807907104	None	None	None	None
m54284U_191109_043049/24839493/ccs	PacBio_Cortex_Rep2	mm10_ERCC_SIRV	chr14	68083864	68087790	+	4	2074	42007	108501	ENSMUSG00000022055.7	ENSMUST00000022639.7	Nefl	Nefl-201	Known	Known	None	0.44999998807907104	None	None	None	None
m54284U_191109_043049/35325406/ccs	PacBio_Cortex_Rep2	mm10_ERCC_SIRV	chr2	73892594	73816524	-	12	3883	4829	12693	ENSMUSG00000027104.18	ENSMUST00000112016.8	Atf2	Atf2-206	Known	Known	None	0.3499999940395355	None	None	None	None
m54284U_191109_043049/37159250/ccs	PacBio_Cortex_Rep2	mm10_ERCC_SIRV	chr4	97777819	98112813	+	10	3121	11427	29321	ENSMUSG00000028565.18	ENSMUST00000092532.12	Nfia	Nfia-203	Known	Known	None	0.8500000238418579	None	None	None	None
m54284U_191213_120042/162138400/ccs	PacBio_Hippocampus_Rep2	mm10_ERCC_SIRV	chr1	170644504	170682788	+	8	3122	2872	7037	ENSMUSG00000038463.8	ENSMUST00000046792.8	Olfml2b	Olfml2b-201	Known	Known	None	0.05000000074505806	None	None	None	None
m54284U_191107_221739/30477116/ccs	PacBio_Cortex_Rep1	mm10_ERCC_SIRV	chr18	38418954	38465184	+	8	1736	49032	128136	ENSMUSG00000024425.4	ENSMUST00000236085.1	Ndfip1	Ndfip1-204	Known	Known	None	0.25	None	None	None	None
m54284U_191109_043049/154206679/ccs	PacBio_Cortex_Rep2	mm10_ERCC_SIRV	chr7	109912071	109893797	-	12	2365	23177	449485	ENSMUSG00000035901.14	ENCODEMT000449485	Dennd5a	ENCODEMT000449485	Known	ISM	Suffix	0.550000011920929	None	None	None	None
m54284U_191109_043049/24838802/ccs	PacBio_Cortex_Rep2	mm10_ERCC_SIRV	chr5	123573004	123529105	-	13	3755	15472	40492	ENSMUSG00000029434.12	ENSMUST00000031388.12	Vps33a	Vps33a-201	Known	Known	None	0.20000000298023224	None	None	None	None
m54284U_191109_043049/24840417/ccs	PacBio_Cortex_Rep2	mm10_ERCC_SIRV	chr14	68083864	68089076	+	4	3360	42007	108501	ENSMUSG00000022055.7	ENSMUST00000022639.7	Nefl	Nefl-201	Known	Known	None	0.6499999761581421	None	None	None	None
m54284U_191109_043049/151585301/ccs	PacBio_Cortex_Rep2	mm10_ERCC_SIRV	chr6	146634481	146602360	-	12	3117	19309	50603	ENSMUSG00000040234.16	ENSMUST00000037709.15	Tm7sf3	Tm7sf3-201	Known	Known	None	0.44999998807907104	None	None	None	None
m54284U_191213_120042/40437280/ccs	PacBio_Hippocampus_Rep2	mm10_ERCC_SIRV	chr9	78588026	78537821	-	11	1888	28390	74384	ENSMUSG00000049624.14	ENSMUST00000052441.11	Slc17a5	Slc17a5-201	Known	Known	None	0.75	None	None	None	None
m54284U_191109_043049/37226437/ccs	PacBio_Cortex_Rep2	mm10_ERCC_SIRV	chr2	73892570	73816524	-	14	4153	4829	12696	ENSMUSG00000027104.18	ENSMUST00000112017.7	Atf2	Atf2-207	Known	Known	None	0.3499999940395355	None	None	None	None
m54284U_191107_221739/31001103/ccs	PacBio_Cortex_Rep1	mm10_ERCC_SIRV	chr18	38418954	38465184	+	8	1736	49032	128136	ENSMUSG00000024425.4	ENSMUST00000236085.1	Ndfip1	Ndfip1-204	Known	Known	None	0.25	None	None	None	None
m54284U_191213_120042/76023914/ccs	PacBio_Hippocampus_Rep2	mm10_ERCC_SIRV	chr11	78512262	78522172	+	11	1421	33781	88931	ENSMUSG00000001100.10	ENSMUST00000001127.10	Poldip2	Poldip2-201	Known	Known	None	0.15000000596046448	None	None	None	None
m54284U_191212_053548/141361203/ccs	PacBio_Hippocampus_Rep1	mm10_ERCC_SIRV	chr4	97777814	97784730	+	2	1825	11427	450123	ENSMUSG00000028565.18	ENCODEMT000450123	Nfia	ENCODEMT000450123	Known	ISM	Prefix	0.6499999761581421	None	None	None	None
m54284U_191109_043049/24970342/ccs	PacBio_Cortex_Rep2	mm10_ERCC_SIRV	chr14	68083864	68089076	+	4	3360	42007	108501	ENSMUSG00000022055.7	ENSMUST00000022639.7	Nefl	Nefl-201	Known	Known	None	0.6499999761581421	None	None	None	None
m54284U_191107_221739/31459071/ccs	PacBio_Cortex_Rep1	mm10_ERCC_SIRV	chr18	38418954	38465190	+	8	1742	49032	128136	ENSMUSG00000024425.4	ENSMUST00000236085.1	Ndfip1	Ndfip1-204	Known	Known	None	0.25	None	None	None	None
m54284U_191109_043049/25037082/ccs	PacBio_Cortex_Rep2	mm10_ERCC_SIRV	chr5	123573013	123529105	-	13	3764	15472	40492	ENSMUSG00000029434.12	ENSMUST00000031388.12	Vps33a	Vps33a-201	Known	Known	None	0.20000000298023224	None	None	None	None
m54284U_191109_043049/152110201/ccs	PacBio_Cortex_Rep2	mm10_ERCC_SIRV	chr6	146634577	146602360	-	12	3213	19309	50603	ENSMUSG00000040234.16	ENSMUST00000037709.15	Tm7sf3	Tm7sf3-201	Known	Known	None	0.44999998807907104	None	None	None	None
m54284U_191109_043049/65143494/ccs	PacBio_Cortex_Rep2	mm10_ERCC_SIRV	chr2	73892601	73816524	-	14	4184	4829	12696	ENSMUSG00000027104.18	ENSMUST00000112017.7	Atf2	Atf2-207	Known	Known	None	0.3499999940395355	None	None	None	None
m54284U_191213_120042/78119154/ccs	PacBio_Hippocampus_Rep2	mm10_ERCC_SIRV	chr11	78512262	78522735	+	11	1984	33781	88931	ENSMUSG00000001100.10	ENSMUST00000001127.10	Poldip2	Poldip2-201	Known	Known	None	0.15000000596046448	None	None	None	None
m54284U_191107_221739/32375353/ccs	PacBio_Cortex_Rep1	mm10_ERCC_SIRV	chr18	38418954	38465190	+	8	1742	49032	128136	ENSMUSG00000024425.4	ENSMUST00000236085.1	Ndfip1	Ndfip1-204	Known	Known	None	0.25	None	None	None	None
m54284U_191213_120042/51381262/ccs	PacBio_Hippocampus_Rep2	mm10_ERCC_SIRV	chr9	78588026	78537821	-	11	1888	28390	74384	ENSMUSG00000049624.14	ENSMUST00000052441.11	Slc17a5	Slc17a5-201	Known	Known	None	0.75	None	None	None	None
m54284U_191213_120042/48824813/ccs	PacBio_Hippocampus_Rep2	mm10_ERCC_SIRV	chr4	97777819	98112813	+	11	3257	11427	29320	ENSMUSG00000028565.18	ENSMUST00000075448.12	Nfia	Nfia-202	Known	Known	None	0.8500000238418579	None	None	None	None
m54284U_191109_043049/25036308/ccs	PacBio_Cortex_Rep2	mm10_ERCC_SIRV	chr14	68083864	68087889	+	4	2173	42007	108501	ENSMUSG00000022055.7	ENSMUST00000022639.7	Nefl	Nefl-201	Known	Known	None	0.15000000596046448	None	None	None	None
m54284U_191213_120042/165218874/ccs	PacBio_Hippocampus_Rep2	mm10_ERCC_SIRV	chr1	170644504	170682785	+	8	3119	2872	7037	ENSMUSG00000038463.8	ENSMUST00000046792.8	Olfml2b	Olfml2b-201	Known	Known	None	0.05000000074505806	None	None	None	None
m54284U_191212_053548/5965953/ccs	PacBio_Hippocampus_Rep1	mm10_ERCC_SIRV	chr7	109912067	109893799	-	12	2359	23177	449485	ENSMUSG00000035901.14	ENCODEMT000449485	Dennd5a	ENCODEMT000449485	Known	ISM	Suffix	0.6499999761581421	None	None	None	None
m54284U_191107_221739/33098064/ccs	PacBio_Cortex_Rep1	mm10_ERCC_SIRV	chr18	38418954	38465184	+	8	1736	49032	128136	ENSMUSG00000024425.4	ENSMUST00000236085.1	Ndfip1	Ndfip1-204	Known	Known	None	0.25	None	None	None	None
m54284U_191109_043049/153420599/ccs	PacBio_Cortex_Rep2	mm10_ERCC_SIRV	chr6	146634480	146602360	-	12	3116	19309	50603	ENSMUSG00000040234.16	ENSMUST00000037709.15	Tm7sf3	Tm7sf3-201	Known	Known	None	0.44999998807907104	None	None	None	None
m54284U_191109_043049/27593164/ccs	PacBio_Cortex_Rep2	mm10_ERCC_SIRV	chr5	123573005	123529105	-	13	3756	15472	40492	ENSMUSG00000029434.12	ENSMUST00000031388.12	Vps33a	Vps33a-201	Known	Known	None	0.20000000298023224	None	None	None	None
m54284U_191109_043049/91227418/ccs	PacBio_Cortex_Rep2	mm10_ERCC_SIRV	chr2	73892636	73816524	-	15	4289	4829	449930	ENSMUSG00000027104.18	ENCODEMT000449930	Atf2	ENCODEMT000449930	Known	NIC	None	0.3499999940395355	None	None	None	None
m54284U_191109_043049/156960187/ccs	PacBio_Cortex_Rep2	mm10_ERCC_SIRV	chr4	97777820	98111939	+	11	2382	11427	29320	ENSMUSG00000028565.18	ENSMUST00000075448.12	Nfia	Nfia-202	Known	Known	None	0.550000011920929	None	None	None	None
m54284U_191109_043049/25036703/ccs	PacBio_Cortex_Rep2	mm10_ERCC_SIRV	chr14	68083864	68087887	+	4	2171	42007	108501	ENSMUSG00000022055.7	ENSMUST00000022639.7	Nefl	Nefl-201	Known	Known	None	0.15000000596046448	None	None	None	None
m54284U_191213_120042/86573728/ccs	PacBio_Hippocampus_Rep2	mm10_ERCC_SIRV	chr11	78512262	78522172	+	11	1421	33781	88931	ENSMUSG00000001100.10	ENSMUST00000001127.10	Poldip2	Poldip2-201	Known	Known	None	0.15000000596046448	None	None	None	None
m54284U_191107_221739/34080999/ccs	PacBio_Cortex_Rep1	mm10_ERCC_SIRV	chr18	38418954	38465188	+	8	1740	49032	128136	ENSMUSG00000024425.4	ENSMUST00000236085.1	Ndfip1	Ndfip1-204	Known	Known	None	0.20000000298023224	None	None	None	None
m54284U_191213_120042/52234484/ccs	PacBio_Hippocampus_Rep2	mm10_ERCC_SIRV	chr9	78588009	78537821	-	11	1871	28390	74384	ENSMUSG00000049624.14	ENSMUST00000052441.11	Slc17a5	Slc17a5-201	Known	Known	None	0.75	None	None	None	None
m54284U_191109_043049/25036803/ccs	PacBio_Cortex_Rep2	mm10_ERCC_SIRV	chr14	68083864	68089064	+	4	3348	42007	108501	ENSMUSG00000022055.7	ENSMUST00000022639.7	Nefl	Nefl-201	Known	Known	None	0.75	None	None	None	None
m54284U_191213_120042/173213846/ccs	PacBio_Hippocampus_Rep2	mm10_ERCC_SIRV	chr4	97777906	98112813	+	11	3170	11427	29320	ENSMUSG00000028565.18	ENSMUST00000075448.12	Nfia	Nfia-202	Known	Known	None	0.8500000238418579	None	None	None	None
m54284U_191107_221739/34472005/ccs	PacBio_Cortex_Rep1	mm10_ERCC_SIRV	chr18	38418954	38465196	+	8	1748	49032	128136	ENSMUSG00000024425.4	ENSMUST00000236085.1	Ndfip1	Ndfip1-204	Known	Known	None	0.20000000298023224	None	None	None	None
m54284U_191109_043049/153813963/ccs	PacBio_Cortex_Rep2	mm10_ERCC_SIRV	chr6	146634558	146602360	-	12	3194	19309	50603	ENSMUSG00000040234.16	ENSMUST00000037709.15	Tm7sf3	Tm7sf3-201	Known	Known	None	0.44999998807907104	None	None	None	None
m54284U_191109_043049/93194096/ccs	PacBio_Cortex_Rep2	mm10_ERCC_SIRV	chr2	73892614	73816524	-	15	4267	4829	449930	ENSMUSG00000027104.18	ENCODEMT000449930	Atf2	ENCODEMT000449930	Known	NIC	None	0.3499999940395355	None	None	None	None
m54284U_191213_120042/93980171/ccs	PacBio_Hippocampus_Rep2	mm10_ERCC_SIRV	chr11	78512262	78522736	+	11	1985	33781	88931	ENSMUSG00000001100.10	ENSMUST00000001127.10	Poldip2	Poldip2-201	Known	Known	None	0.20000000298023224	None	None	None	None
m54284U_191109_043049/34932096/ccs	PacBio_Cortex_Rep2	mm10_ERCC_SIRV	chr5	123573009	123529105	-	13	3760	15472	40492	ENSMUSG00000029434.12	ENSMUST00000031388.12	Vps33a	Vps33a-201	Known	Known	None	0.20000000298023224	None	None	None	None
m54284U_191107_221739/35588717/ccs	PacBio_Cortex_Rep1	mm10_ERCC_SIRV	chr7	109908449	109893800	-	11	2242	23177	449483	ENSMUSG00000035901.14	ENCODEMT000449483	Dennd5a	ENCODEMT000449483	Known	ISM	Suffix	0.6000000238418579	None	None	None	None
m54284U_191109_043049/97910882/ccs	PacBio_Cortex_Rep2	mm10_ERCC_SIRV	chr1	170644506	170682790	+	8	3122	2872	7037	ENSMUSG00000038463.8	ENSMUST00000046792.8	Olfml2b	Olfml2b-201	Known	Known	None	0.05000000074505806	None	None	None	None
m54284U_191107_221739/34670402/ccs	PacBio_Cortex_Rep1	mm10_ERCC_SIRV	chr18	38418954	38465189	+	8	1741	49032	128136	ENSMUSG00000024425.4	ENSMUST00000236085.1	Ndfip1	Ndfip1-204	Known	Known	None	0.20000000298023224	None	None	None	None
m54284U_191109_043049/25100684/ccs	PacBio_Cortex_Rep2	mm10_ERCC_SIRV	chr14	68083864	68089074	+	4	3358	42007	108501	ENSMUSG00000022055.7	ENSMUST00000022639.7	Nefl	Nefl-201	Known	Known	None	0.6000000238418579	None	None	None	None
m54284U_191107_221739/168627005/ccs	PacBio_Cortex_Rep1	mm10_ERCC_SIRV	chr7	109898178	109893803	-	1	3958	23177	449475	ENSMUSG00000035901.14	ENCODEMT000449475	Dennd5a	ENCODEMT000449475	Known	Genomic	None	0.5	None	None	None	None
m54284U_191213_120042/56231890/ccs	PacBio_Hippocampus_Rep2	mm10_ERCC_SIRV	chr9	78588007	78537821	-	11	1869	28390	74384	ENSMUSG00000049624.14	ENSMUST00000052441.11	Slc17a5	Slc17a5-201	Known	Known	None	0.75	None	None	None	None
m54284U_191109_043049/154994053/ccs	PacBio_Cortex_Rep2	mm10_ERCC_SIRV	chr6	146634485	146602360	-	12	3121	19309	50603	ENSMUSG00000040234.16	ENSMUST00000037709.15	Tm7sf3	Tm7sf3-201	Known	Known	None	0.44999998807907104	None	None	None	None
m54284U_191109_043049/93850316/ccs	PacBio_Cortex_Rep2	mm10_ERCC_SIRV	chr2	73892635	73816522	-	13	3979	4829	449940	ENSMUSG00000027104.18	ENCODEMT000449940	Atf2	ENCODEMT000449940	Known	NIC	None	0.3499999940395355	None	None	None	None
m54284U_191213_120042/94831478/ccs	PacBio_Hippocampus_Rep2	mm10_ERCC_SIRV	chr11	78512262	78522736	+	11	1985	33781	88931	ENSMUSG00000001100.10	ENSMUST00000001127.10	Poldip2	Poldip2-201	Known	Known	None	0.20000000298023224	None	None	None	None
m54284U_191212_053548/154403567/ccs	PacBio_Hippocampus_Rep1	mm10_ERCC_SIRV	chr4	97777926	97784734	+	2	1717	11427	450123	ENSMUSG00000028565.18	ENCODEMT000450123	Nfia	ENCODEMT000450123	Known	ISM	Prefix	0.550000011920929	None	None	None	None
m54284U_191107_221739/34801416/ccs	PacBio_Cortex_Rep1	mm10_ERCC_SIRV	chr18	38418954	38465183	+	8	1735	49032	128136	ENSMUSG00000024425.4	ENSMUST00000236085.1	Ndfip1	Ndfip1-204	Known	Known	None	0.25	None	None	None	None
m54284U_191109_043049/25100875/ccs	PacBio_Cortex_Rep2	mm10_ERCC_SIRV	chr14	68083864	68089076	+	4	3360	42007	108501	ENSMUSG00000022055.7	ENSMUST00000022639.7	Nefl	Nefl-201	Known	Known	None	0.6499999761581421	None	None	None	None
m54284U_191109_043049/35258964/ccs	PacBio_Cortex_Rep2	mm10_ERCC_SIRV	chr5	123573009	123529105	-	13	3760	15472	40492	ENSMUSG00000029434.12	ENSMUST00000031388.12	Vps33a	Vps33a-201	Known	Known	None	0.20000000298023224	None	None	None	None
m54284U_191107_221739/35193181/ccs	PacBio_Cortex_Rep1	mm10_ERCC_SIRV	chr18	38418954	38465184	+	8	1736	49032	128136	ENSMUSG00000024425.4	ENSMUST00000236085.1	Ndfip1	Ndfip1-204	Known	Known	None	0.25	None	None	None	None
m54284U_191109_043049/155124058/ccs	PacBio_Cortex_Rep2	mm10_ERCC_SIRV	chr6	146634570	146602360	-	12	3206	19309	50603	ENSMUSG00000040234.16	ENSMUST00000037709.15	Tm7sf3	Tm7sf3-201	Known	Known	None	0.44999998807907104	None	None	None	None
m54284U_191109_043049/37814893/ccs	PacBio_Cortex_Rep2	mm10_ERCC_SIRV	chr5	123559750	123529105	-	8	3169	15472	450151	ENSMUSG00000029434.12	ENCODEMT000450151	Vps33a	ENCODEMT000450151	Known	NNC	None	0.20000000298023224	None	None	None	None
m54284U_191213_120042/61934009/ccs	PacBio_Hippocampus_Rep2	mm10_ERCC_SIRV	chr9	78588022	78537649	-	11	1890	28390	450012	ENSMUSG00000049624.14	ENCODEMT000450012	Slc17a5	ENCODEMT000450012	Known	NIC	None	0.75	None	None	None	None
m54284U_191213_120042/99289257/ccs	PacBio_Hippocampus_Rep2	mm10_ERCC_SIRV	chr11	78512262	78522736	+	11	1985	33781	88931	ENSMUSG00000001100.10	ENSMUST00000001127.10	Poldip2	Poldip2-201	Known	Known	None	0.20000000298023224	None	None	None	None
m54284U_191109_043049/101779624/ccs	PacBio_Cortex_Rep2	mm10_ERCC_SIRV	chr2	73892601	73816524	-	13	4087	4829	12689	ENSMUSG00000027104.18	ENSMUST00000112010.8	Atf2	Atf2-205	Known	Known	None	0.3499999940395355	None	None	None	None
m54284U_191109_043049/25101260/ccs	PacBio_Cortex_Rep2	mm10_ERCC_SIRV	chr14	68083864	68089073	+	4	3357	42007	108501	ENSMUSG00000022055.7	ENSMUST00000022639.7	Nefl	Nefl-201	Known	Known	None	0.550000011920929	None	None	None	None
m54284U_191107_221739/35127896/ccs	PacBio_Cortex_Rep1	mm10_ERCC_SIRV	chr4	97777928	97784794	+	2	1775	11427	450123	ENSMUSG00000028565.18	ENCODEMT000450123	Nfia	ENCODEMT000450123	Known	ISM	Prefix	0.6000000238418579	None	None	None	None
m54284U_191107_221739/35260164/ccs	PacBio_Cortex_Rep1	mm10_ERCC_SIRV	chr18	38418954	38465196	+	8	1748	49032	128136	ENSMUSG00000024425.4	ENSMUST00000236085.1	Ndfip1	Ndfip1-204	Known	Known	None	0.20000000298023224	None	None	None	None
m54284U_191107_221739/99813908/ccs	PacBio_Cortex_Rep1	mm10_ERCC_SIRV	chr7	109921374	109893803	-	18	3333	23177	449478	ENSMUSG00000035901.14	ENCODEMT000449478	Dennd5a	ENCODEMT000449478	Known	ISM	Suffix	0.550000011920929	None	None	None	None
m54284U_191212_053548/32835035/ccs	PacBio_Hippocampus_Rep1	mm10_ERCC_SIRV	chr1	170644506	170682786	+	8	3118	2872	7037	ENSMUSG00000038463.8	ENSMUST00000046792.8	Olfml2b	Olfml2b-201	Known	Known	None	0.05000000074505806	None	None	None	None
m54284U_191109_043049/25166577/ccs	PacBio_Cortex_Rep2	mm10_ERCC_SIRV	chr14	68083864	68087889	+	4	2173	42007	108501	ENSMUSG00000022055.7	ENSMUST00000022639.7	Nefl	Nefl-201	Known	Known	None	0.15000000596046448	None	None	None	None
m54284U_191109_043049/160892840/ccs	PacBio_Cortex_Rep2	mm10_ERCC_SIRV	chr6	146634516	146602360	-	12	3152	19309	50603	ENSMUSG00000040234.16	ENSMUST00000037709.15	Tm7sf3	Tm7sf3-201	Known	Known	None	0.44999998807907104	None	None	None	None
m54284U_191109_043049/115346237/ccs	PacBio_Cortex_Rep2	mm10_ERCC_SIRV	chr2	73892625	73816524	-	15	4278	4829	449930	ENSMUSG00000027104.18	ENCODEMT000449930	Atf2	ENCODEMT000449930	Known	NIC	None	0.3499999940395355	None	None	None	None
m54284U_191107_221739/35522683/ccs	PacBio_Cortex_Rep1	mm10_ERCC_SIRV	chr18	38418954	38465184	+	8	1736	49032	128136	ENSMUSG00000024425.4	ENSMUST00000236085.1	Ndfip1	Ndfip1-204	Known	Known	None	0.25	None	None	None	None
m54284U_191107_221739/112197661/ccs	PacBio_Cortex_Rep1	mm10_ERCC_SIRV	chr4	97777937	98112354	+	10	2588	11427	29322	ENSMUSG00000028565.18	ENSMUST00000107062.8	Nfia	Nfia-205	Known	Known	None	0.5	None	None	None	None
m54284U_191213_120042/101188588/ccs	PacBio_Hippocampus_Rep2	mm10_ERCC_SIRV	chr11	78512262	78522736	+	11	1985	33781	88931	ENSMUSG00000001100.10	ENSMUST00000001127.10	Poldip2	Poldip2-201	Known	Known	None	0.20000000298023224	None	None	None	None
m54284U_191213_120042/71829089/ccs	PacBio_Hippocampus_Rep2	mm10_ERCC_SIRV	chr9	78587951	78537821	-	11	1813	28390	74384	ENSMUSG00000049624.14	ENSMUST00000052441.11	Slc17a5	Slc17a5-201	Known	Known	None	0.75	None	None	None	None
m54284U_191109_043049/25232131/ccs	PacBio_Cortex_Rep2	mm10_ERCC_SIRV	chr14	68083864	68089074	+	4	3358	42007	108501	ENSMUSG00000022055.7	ENSMUST00000022639.7	Nefl	Nefl-201	Known	Known	None	0.6000000238418579	None	None	None	None
m54284U_191107_221739/36766451/ccs	PacBio_Cortex_Rep1	mm10_ERCC_SIRV	chr18	38418954	38465184	+	8	1736	49032	128136	ENSMUSG00000024425.4	ENSMUST00000236085.1	Ndfip1	Ndfip1-204	Known	Known	None	0.25	None	None	None	None
m54284U_191109_043049/43321012/ccs	PacBio_Cortex_Rep2	mm10_ERCC_SIRV	chr5	123573005	123529105	-	13	3748	15472	40492	ENSMUSG00000029434.12	ENSMUST00000031388.12	Vps33a	Vps33a-201	Known	Known	None	0.20000000298023224	None	None	None	None
m54284U_191107_221739/132581209/ccs	PacBio_Cortex_Rep1	mm10_ERCC_SIRV	chr7	109934074	109893803	-	20	4157	23177	449488	ENSMUSG00000035901.14	ENCODEMT000449488	Dennd5a	ENCODEMT000449488	Known	ISM	Suffix	0.550000011920929	None	None	None	None
m54284U_191109_043049/125043779/ccs	PacBio_Cortex_Rep2	mm10_ERCC_SIRV	chr2	73892548	73816524	-	14	4097	4829	12692	ENSMUSG00000027104.18	ENSMUST00000112007.7	Atf2	Atf2-204	Known	Known	None	0.3499999940395355	None	None	None	None
m54284U_191109_043049/163382809/ccs	PacBio_Cortex_Rep2	mm10_ERCC_SIRV	chr6	146634477	146602360	-	12	3113	19309	50603	ENSMUSG00000040234.16	ENSMUST00000037709.15	Tm7sf3	Tm7sf3-201	Known	Known	None	0.44999998807907104	None	None	None	None
m54284U_191107_221739/127795593/ccs	PacBio_Cortex_Rep1	mm10_ERCC_SIRV	chr4	97777940	98112808	+	11	3131	11427	29320	ENSMUSG00000028565.18	ENSMUST00000075448.12	Nfia	Nfia-202	Known	Known	None	0.699999988079071	None	None	None	None
m54284U_191107_221739/37292423/ccs	PacBio_Cortex_Rep1	mm10_ERCC_SIRV	chr18	38418954	38465184	+	8	1736	49032	128136	ENSMUSG00000024425.4	ENSMUST00000236085.1	Ndfip1	Ndfip1-204	Known	Known	None	0.25	None	None	None	None
m54284U_191109_043049/25233528/ccs	PacBio_Cortex_Rep2	mm10_ERCC_SIRV	chr14	68083864	68087889	+	4	2173	42007	108501	ENSMUSG00000022055.7	ENSMUST00000022639.7	Nefl	Nefl-201	Known	Known	None	0.15000000596046448	None	None	None	None
m54284U_191213_120042/106301812/ccs	PacBio_Hippocampus_Rep2	mm10_ERCC_SIRV	chr11	78512262	78522736	+	11	1985	33781	88931	ENSMUSG00000001100.10	ENSMUST00000001127.10	Poldip2	Poldip2-201	Known	Known	None	0.20000000298023224	None	None	None	None
m54284U_191109_043049/125503963/ccs	PacBio_Cortex_Rep2	mm10_ERCC_SIRV	chr2	73892613	73816524	-	14	4196	4829	12696	ENSMUSG00000027104.18	ENSMUST00000112017.7	Atf2	Atf2-207	Known	Known	None	0.3499999940395355	None	None	None	None
m54284U_191213_120042/76809776/ccs	PacBio_Hippocampus_Rep2	mm10_ERCC_SIRV	chr9	78587980	78537821	-	11	1842	28390	74384	ENSMUSG00000049624.14	ENSMUST00000052441.11	Slc17a5	Slc17a5-201	Known	Known	None	0.75	None	None	None	None
m54284U_191213_120042/98109511/ccs	PacBio_Hippocampus_Rep2	mm10_ERCC_SIRV	chr1	170644506	170682786	+	8	3118	2872	7037	ENSMUSG00000038463.8	ENSMUST00000046792.8	Olfml2b	Olfml2b-201	Known	Known	None	0.05000000074505806	None	None	None	None
m54284U_191213_120042/51054998/ccs	PacBio_Hippocampus_Rep2	mm10_ERCC_SIRV	chr4	97777963	98112814	+	11	3114	11427	29320	ENSMUSG00000028565.18	ENSMUST00000075448.12	Nfia	Nfia-202	Known	Known	None	0.8999999761581421	None	None	None	None
m54284U_191107_221739/37292524/ccs	PacBio_Cortex_Rep1	mm10_ERCC_SIRV	chr18	38418954	38465195	+	8	1747	49032	128136	ENSMUSG00000024425.4	ENSMUST00000236085.1	Ndfip1	Ndfip1-204	Known	Known	None	0.20000000298023224	None	None	None	None
m54284U_191109_043049/155977195/ccs	PacBio_Cortex_Rep2	mm10_ERCC_SIRV	chr2	73818248	73816414	-	1	1563	4829	449932	ENSMUSG00000027104.18	ENCODEMT000449932	Atf2	ENCODEMT000449932	Known	Genomic	None	0.3499999940395355	None	None	None	None
m54284U_191109_043049/177080140/ccs	PacBio_Cortex_Rep2	mm10_ERCC_SIRV	chr6	146634563	146602360	-	12	3199	19309	50603	ENSMUSG00000040234.16	ENSMUST00000037709.15	Tm7sf3	Tm7sf3-201	Known	Known	None	0.44999998807907104	None	None	None	None
m54284U_191109_043049/25362594/ccs	PacBio_Cortex_Rep2	mm10_ERCC_SIRV	chr14	68083864	68089064	+	4	3348	42007	108501	ENSMUSG00000022055.7	ENSMUST00000022639.7	Nefl	Nefl-201	Known	Known	None	0.75	None	None	None	None
m54284U_191109_043049/48629566/ccs	PacBio_Cortex_Rep2	mm10_ERCC_SIRV	chr5	123573010	123529105	-	13	3761	15472	40492	ENSMUSG00000029434.12	ENSMUST00000031388.12	Vps33a	Vps33a-201	Known	Known	None	0.20000000298023224	None	None	None	None
m54284U_191107_221739/38406706/ccs	PacBio_Cortex_Rep1	mm10_ERCC_SIRV	chr18	38418954	38465184	+	8	1736	49032	128136	ENSMUSG00000024425.4	ENSMUST00000236085.1	Ndfip1	Ndfip1-204	Known	Known	None	0.25	None	None	None	None
m54284U_191213_120042/108003807/ccs	PacBio_Hippocampus_Rep2	mm10_ERCC_SIRV	chr11	78512241	78522736	+	11	2318	33781	449241	ENSMUSG00000001100.10	ENCODEMT000449241	Poldip2	ENCODEMT000449241	Known	NIC	None	0.20000000298023224	None	None	None	None
m54284U_191107_221739/103350953/ccs	PacBio_Cortex_Rep1	mm10_ERCC_SIRV	chr4	97777970	98112384	+	10	2585	11427	29322	ENSMUSG00000028565.18	ENSMUST00000107062.8	Nfia	Nfia-205	Known	Known	None	0.8500000238418579	None	None	None	None
m54284U_191212_053548/149947382/ccs	PacBio_Hippocampus_Rep1	mm10_ERCC_SIRV	chr7	109912066	109893803	-	12	2354	23177	449485	ENSMUSG00000035901.14	ENCODEMT000449485	Dennd5a	ENCODEMT000449485	Known	ISM	Suffix	0.550000011920929	None	None	None	None
m54284U_191109_043049/157025988/ccs	PacBio_Cortex_Rep2	mm10_ERCC_SIRV	chr2	73892600	73816522	-	14	4213	4829	449943	ENSMUSG00000027104.18	ENCODEMT000449943	Atf2	ENCODEMT000449943	Known	NNC	None	0.3499999940395355	None	None	None	None
m54284U_191109_043049/25493663/ccs	PacBio_Cortex_Rep2	mm10_ERCC_SIRV	chr14	68083864	68089074	+	4	3358	42007	108501	ENSMUSG00000022055.7	ENSMUST00000022639.7	Nefl	Nefl-201	Known	Known	None	0.6000000238418579	None	None	None	None
m54284U_191109_043049/177407069/ccs	PacBio_Cortex_Rep2	mm10_ERCC_SIRV	chr6	146634570	146602360	-	12	3206	19309	50603	ENSMUSG00000040234.16	ENSMUST00000037709.15	Tm7sf3	Tm7sf3-201	Known	Known	None	0.44999998807907104	None	None	None	None
m54284U_191109_043049/133759094/ccs	PacBio_Cortex_Rep2	mm10_ERCC_SIRV	chr4	97782281	98112384	+	11	2671	11427	450152	ENSMUSG00000028565.18	ENCODEMT000450152	Nfia	ENCODEMT000450152	Known	NNC	None	0.8500000238418579	None	None	None	None
m54284U_191213_120042/77727394/ccs	PacBio_Hippocampus_Rep2	mm10_ERCC_SIRV	chr9	78588038	78537821	-	11	1900	28390	74384	ENSMUSG00000049624.14	ENSMUST00000052441.11	Slc17a5	Slc17a5-201	Known	Known	None	0.75	None	None	None	None
m54284U_191107_221739/39520952/ccs	PacBio_Cortex_Rep1	mm10_ERCC_SIRV	chr18	38418954	38465187	+	8	1739	49032	128136	ENSMUSG00000024425.4	ENSMUST00000236085.1	Ndfip1	Ndfip1-204	Known	Known	None	0.20000000298023224	None	None	None	None
m54284U_191213_120042/16648979/ccs	PacBio_Hippocampus_Rep2	mm10_ERCC_SIRV	chr4	97782881	98112563	+	11	2908	11427	450153	ENSMUSG00000028565.18	ENCODEMT000450153	Nfia	ENCODEMT000450153	Known	NNC	None	0.44999998807907104	None	None	None	None
m54284U_191109_043049/51970988/ccs	PacBio_Cortex_Rep2	mm10_ERCC_SIRV	chr5	123572992	123529105	-	13	3743	15472	40492	ENSMUSG00000029434.12	ENSMUST00000031388.12	Vps33a	Vps33a-201	Known	Known	None	0.20000000298023224	None	None	None	None
m54284U_191109_043049/174392796/ccs	PacBio_Cortex_Rep2	mm10_ERCC_SIRV	chr2	73892625	73816524	-	14	4208	4829	12696	ENSMUSG00000027104.18	ENSMUST00000112017.7	Atf2	Atf2-207	Known	Known	None	0.3499999940395355	None	None	None	None
m54284U_191213_120042/116130469/ccs	PacBio_Hippocampus_Rep2	mm10_ERCC_SIRV	chr11	78512262	78522736	+	11	1985	33781	88931	ENSMUSG00000001100.10	ENSMUST00000001127.10	Poldip2	Poldip2-201	Known	Known	None	0.20000000298023224	None	None	None	None
m54284U_191109_043049/25494109/ccs	PacBio_Cortex_Rep2	mm10_ERCC_SIRV	chr14	68083864	68089076	+	4	3360	42007	108501	ENSMUSG00000022055.7	ENSMUST00000022639.7	Nefl	Nefl-201	Known	Known	None	0.6499999761581421	None	None	None	None
m54284U_191107_221739/42141828/ccs	PacBio_Cortex_Rep1	mm10_ERCC_SIRV	chr18	38418954	38465188	+	8	1740	49032	128136	ENSMUSG00000024425.4	ENSMUST00000236085.1	Ndfip1	Ndfip1-204	Known	Known	None	0.20000000298023224	None	None	None	None
m54284U_191213_120042/137824973/ccs	PacBio_Hippocampus_Rep2	mm10_ERCC_SIRV	chr1	170644506	170682787	+	8	3119	2872	7037	ENSMUSG00000038463.8	ENSMUST00000046792.8	Olfml2b	Olfml2b-201	Known	Known	None	0.05000000074505806	None	None	None	None
m54284U_191109_043049/177408015/ccs	PacBio_Cortex_Rep2	mm10_ERCC_SIRV	chr2	73892619	73816524	-	15	4249	4829	450154	ENSMUSG00000027104.18	ENCODEMT000450154	Atf2	ENCODEMT000450154	Known	NNC	None	0.3499999940395355	None	None	None	None
m54284U_191109_043049/177472760/ccs	PacBio_Cortex_Rep2	mm10_ERCC_SIRV	chr6	146634569	146602360	-	12	3205	19309	50603	ENSMUSG00000040234.16	ENSMUST00000037709.15	Tm7sf3	Tm7sf3-201	Known	Known	None	0.44999998807907104	None	None	None	None
m54284U_191213_120042/6619949/ccs	PacBio_Hippocampus_Rep2	mm10_ERCC_SIRV	chr7	109960160	109893819	-	23	4636	23177	60121	ENSMUSG00000035901.14	ENSMUST00000080437.12	Dennd5a	Dennd5a-201	Known	Known	None	0.25	None	None	None	None
m54284U_191107_221739/43779400/ccs	PacBio_Cortex_Rep1	mm10_ERCC_SIRV	chr18	38418954	38465188	+	8	1740	49032	128136	ENSMUSG00000024425.4	ENSMUST00000236085.1	Ndfip1	Ndfip1-204	Known	Known	None	0.20000000298023224	None	None	None	None
m54284U_191213_120042/81136400/ccs	PacBio_Hippocampus_Rep2	mm10_ERCC_SIRV	chr9	78588006	78537821	-	11	1868	28390	74384	ENSMUSG00000049624.14	ENSMUST00000052441.11	Slc17a5	Slc17a5-201	Known	Known	None	0.75	None	None	None	None
m54284U_191213_120042/126157149/ccs	PacBio_Hippocampus_Rep2	mm10_ERCC_SIRV	chr11	78512262	78522742	+	11	1991	33781	88931	ENSMUSG00000001100.10	ENSMUST00000001127.10	Poldip2	Poldip2-201	Known	Known	None	0.20000000298023224	None	None	None	None
m54284U_191109_043049/25495288/ccs	PacBio_Cortex_Rep2	mm10_ERCC_SIRV	chr14	68083864	68089088	+	4	3372	42007	108501	ENSMUSG00000022055.7	ENSMUST00000022639.7	Nefl	Nefl-201	Known	Known	None	0.25	None	None	None	None
m54284U_191107_221739/44828711/ccs	PacBio_Cortex_Rep1	mm10_ERCC_SIRV	chr18	38418954	38465182	+	8	1734	49032	128136	ENSMUSG00000024425.4	ENSMUST00000236085.1	Ndfip1	Ndfip1-204	Known	Known	None	0.25	None	None	None	None
m54284U_191109_043049/76876438/ccs	PacBio_Cortex_Rep2	mm10_ERCC_SIRV	chr4	97783081	98112813	+	10	3082	11427	450155	ENSMUSG00000028565.18	ENCODEMT000450155	Nfia	ENCODEMT000450155	Known	ISM	Suffix	0.8500000238418579	None	None	None	None
m54284U_191109_043049/178980189/ccs	PacBio_Cortex_Rep2	mm10_ERCC_SIRV	chr6	146634485	146602360	-	12	3115	19309	50603	ENSMUSG00000040234.16	ENSMUST00000037709.15	Tm7sf3	Tm7sf3-201	Known	Known	None	0.44999998807907104	None	None	None	None
m54284U_191109_043049/53348233/ccs	PacBio_Cortex_Rep2	mm10_ERCC_SIRV	chr5	123573004	123529105	-	13	3734	15472	40492	ENSMUSG00000029434.12	ENSMUST00000031388.12	Vps33a	Vps33a-201	Known	Known	None	0.20000000298023224	None	None	None	None
m54284U_191212_053548/17237226/ccs	PacBio_Hippocampus_Rep1	mm10_ERCC_SIRV	chr2	73892550	73816524	-	14	4133	4829	12696	ENSMUSG00000027104.18	ENSMUST00000112017.7	Atf2	Atf2-207	Known	Known	None	0.3499999940395355	None	None	None	None
m54284U_191109_043049/25495479/ccs	PacBio_Cortex_Rep2	mm10_ERCC_SIRV	chr14	68083864	68089076	+	4	3360	42007	108501	ENSMUSG00000022055.7	ENSMUST00000022639.7	Nefl	Nefl-201	Known	Known	None	0.6499999761581421	None	None	None	None
m54284U_191109_043049/173605798/ccs	PacBio_Cortex_Rep2	mm10_ERCC_SIRV	chr7	109933705	109893940	-	20	3699	23177	449488	ENSMUSG00000035901.14	ENCODEMT000449488	Dennd5a	ENCODEMT000449488	Known	ISM	Suffix	0.20000000298023224	None	None	None	None
m54284U_191213_120042/134742334/ccs	PacBio_Hippocampus_Rep2	mm10_ERCC_SIRV	chr11	78512262	78522736	+	11	1985	33781	88931	ENSMUSG00000001100.10	ENSMUST00000001127.10	Poldip2	Poldip2-201	Known	Known	None	0.20000000298023224	None	None	None	None
m54284U_191107_221739/46596508/ccs	PacBio_Cortex_Rep1	mm10_ERCC_SIRV	chr18	38418954	38465176	+	8	1728	49032	128136	ENSMUSG00000024425.4	ENSMUST00000236085.1	Ndfip1	Ndfip1-204	Known	Known	None	0.15000000596046448	None	None	None	None
m54284U_191213_120042/87820784/ccs	PacBio_Hippocampus_Rep2	mm10_ERCC_SIRV	chr9	78588026	78537821	-	11	1888	28390	74384	ENSMUSG00000049624.14	ENSMUST00000052441.11	Slc17a5	Slc17a5-201	Known	Known	None	0.75	None	None	None	None
m54284U_191213_120042/179373988/ccs	PacBio_Hippocampus_Rep2	mm10_ERCC_SIRV	chr1	170644562	170682836	+	8	3124	2872	450083	ENSMUSG00000038463.8	ENCODEMT000450083	Olfml2b	ENCODEMT000450083	Known	NNC	None	0.05000000074505806	None	None	None	None
m54284U_191109_043049/150733869/ccs	PacBio_Cortex_Rep2	mm10_ERCC_SIRV	chr4	97783081	98112806	+	8	2854	11427	450156	ENSMUSG00000028565.18	ENCODEMT000450156	Nfia	ENCODEMT000450156	Known	NIC	None	0.6000000238418579	None	None	None	None
m54284U_191212_053548/655562/ccs	PacBio_Hippocampus_Rep1	mm10_ERCC_SIRV	chr6	146634472	146602360	-	12	3108	19309	50603	ENSMUSG00000040234.16	ENSMUST00000037709.15	Tm7sf3	Tm7sf3-201	Known	Known	None	0.44999998807907104	None	None	None	None
m54284U_191109_043049/25560114/ccs	PacBio_Cortex_Rep2	mm10_ERCC_SIRV	chr14	68083864	68089076	+	4	3360	42007	108501	ENSMUSG00000022055.7	ENSMUST00000022639.7	Nefl	Nefl-201	Known	Known	None	0.6499999761581421	None	None	None	None
m54284U_191107_221739/46598271/ccs	PacBio_Cortex_Rep1	mm10_ERCC_SIRV	chr18	38418954	38465184	+	8	1736	49032	128136	ENSMUSG00000024425.4	ENSMUST00000236085.1	Ndfip1	Ndfip1-204	Known	Known	None	0.25	None	None	None	None
m54284U_191212_053548/22544946/ccs	PacBio_Hippocampus_Rep1	mm10_ERCC_SIRV	chr2	73846375	73816522	-	7	3457	4829	449948	ENSMUSG00000027104.18	ENCODEMT000449948	Atf2	ENCODEMT000449948	Known	ISM	Suffix	0.3499999940395355	None	None	None	None
m54284U_191213_120042/139134407/ccs	PacBio_Hippocampus_Rep2	mm10_ERCC_SIRV	chr11	78512262	78522740	+	11	1989	33781	88931	ENSMUSG00000001100.10	ENSMUST00000001127.10	Poldip2	Poldip2-201	Known	Known	None	0.20000000298023224	None	None	None	None
m54284U_191109_043049/54920502/ccs	PacBio_Cortex_Rep2	mm10_ERCC_SIRV	chr5	123572971	123528976	-	12	3673	15472	449272	ENSMUSG00000029434.12	ENCODEMT000449272	Vps33a	ENCODEMT000449272	Known	NIC	None	0.20000000298023224	None	None	None	None
m54284U_191212_053548/45285997/ccs	PacBio_Hippocampus_Rep1	mm10_ERCC_SIRV	chr7	109894186	109897613	+	1	3428	81799	450157	ENCODEMG000081799	ENCODEMT000450157	ENCODEMG000081799	ENCODEMT000450157	Antisense	Antisense	None	0.15000000596046448	None	None	None	None
m54284U_191107_221739/46663464/ccs	PacBio_Cortex_Rep1	mm10_ERCC_SIRV	chr18	38418954	38465184	+	8	1736	49032	128136	ENSMUSG00000024425.4	ENSMUST00000236085.1	Ndfip1	Ndfip1-204	Known	Known	None	0.25	None	None	None	None
m54284U_191109_043049/25560648/ccs	PacBio_Cortex_Rep2	mm10_ERCC_SIRV	chr14	68083864	68089074	+	4	3358	42007	108501	ENSMUSG00000022055.7	ENSMUST00000022639.7	Nefl	Nefl-201	Known	Known	None	0.6000000238418579	None	None	None	None
m54284U_191213_120042/88278218/ccs	PacBio_Hippocampus_Rep2	mm10_ERCC_SIRV	chr9	78588037	78537821	-	11	1899	28390	74384	ENSMUSG00000049624.14	ENSMUST00000052441.11	Slc17a5	Slc17a5-201	Known	Known	None	0.75	None	None	None	None
m54284U_191109_043049/150930379/ccs	PacBio_Cortex_Rep2	mm10_ERCC_SIRV	chr4	97783081	98112814	+	9	2991	11427	450158	ENSMUSG00000028565.18	ENCODEMT000450158	Nfia	ENCODEMT000450158	Known	ISM	Suffix	0.8999999761581421	None	None	None	None
m54284U_191212_053548/1310872/ccs	PacBio_Hippocampus_Rep1	mm10_ERCC_SIRV	chr6	146634546	146602360	-	12	3182	19309	50603	ENSMUSG00000040234.16	ENSMUST00000037709.15	Tm7sf3	Tm7sf3-201	Known	Known	None	0.44999998807907104	None	None	None	None
m54284U_191213_120042/139199709/ccs	PacBio_Hippocampus_Rep2	mm10_ERCC_SIRV	chr11	78512262	78522736	+	11	1985	33781	88931	ENSMUSG00000001100.10	ENSMUST00000001127.10	Poldip2	Poldip2-201	Known	Known	None	0.20000000298023224	None	None	None	None
m54284U_191107_221739/47582031/ccs	PacBio_Cortex_Rep1	mm10_ERCC_SIRV	chr18	38418954	38465181	+	8	1733	49032	128136	ENSMUSG00000024425.4	ENSMUST00000236085.1	Ndfip1	Ndfip1-204	Known	Known	None	0.25	None	None	None	None
m54284U_191212_053548/32835732/ccs	PacBio_Hippocampus_Rep1	mm10_ERCC_SIRV	chr2	73880331	73816524	-	11	3713	4829	450159	ENSMUSG00000027104.18	ENCODEMT000450159	Atf2	ENCODEMT000450159	Known	ISM	Suffix	0.3499999940395355	None	None	None	None
m54284U_191109_043049/25625476/ccs	PacBio_Cortex_Rep2	mm10_ERCC_SIRV	chr14	68083864	68087332	+	4	1616	42007	108501	ENSMUSG00000022055.7	ENSMUST00000022639.7	Nefl	Nefl-201	Known	Known	None	0.6000000238418579	None	None	None	None
m54284U_191109_043049/56688941/ccs	PacBio_Cortex_Rep2	mm10_ERCC_SIRV	chr5	123572998	123528976	-	13	3683	15472	449283	ENSMUSG00000029434.12	ENCODEMT000449283	Vps33a	ENCODEMT000449283	Known	NNC	None	0.20000000298023224	None	None	None	None
m54284U_191107_221739/48368208/ccs	PacBio_Cortex_Rep1	mm10_ERCC_SIRV	chr18	38418954	38465184	+	8	1736	49032	128136	ENSMUSG00000024425.4	ENSMUST00000236085.1	Ndfip1	Ndfip1-204	Known	Known	None	0.25	None	None	None	None
m54284U_191212_053548/11143331/ccs	PacBio_Hippocampus_Rep1	mm10_ERCC_SIRV	chr1	170644508	170682785	+	8	3115	2872	7037	ENSMUSG00000038463.8	ENSMUST00000046792.8	Olfml2b	Olfml2b-201	Known	Known	None	0.05000000074505806	None	None	None	None
m54284U_191212_053548/5900129/ccs	PacBio_Hippocampus_Rep1	mm10_ERCC_SIRV	chr6	146634573	146602360	-	12	3209	19309	50603	ENSMUSG00000040234.16	ENSMUST00000037709.15	Tm7sf3	Tm7sf3-201	Known	Known	None	0.44999998807907104	None	None	None	None
m54284U_191213_120042/115803358/ccs	PacBio_Hippocampus_Rep2	mm10_ERCC_SIRV	chr9	78588040	78537821	-	11	1902	28390	74384	ENSMUSG00000049624.14	ENSMUST00000052441.11	Slc17a5	Slc17a5-201	Known	Known	None	0.75	None	None	None	None
m54284U_191213_120042/78251359/ccs	PacBio_Hippocampus_Rep2	mm10_ERCC_SIRV	chr4	97783082	98112323	+	10	2578	11427	450155	ENSMUSG00000028565.18	ENCODEMT000450155	Nfia	ENCODEMT000450155	Known	ISM	Suffix	0.10000000149011612	None	None	None	None
m54284U_191213_120042/144640689/ccs	PacBio_Hippocampus_Rep2	mm10_ERCC_SIRV	chr11	78512210	78522734	+	9	2866	33781	449541	ENSMUSG00000001100.10	ENCODEMT000449541	Poldip2	ENCODEMT000449541	Known	NIC	None	0.10000000149011612	None	None	None	None
m54284U_191109_043049/25822740/ccs	PacBio_Cortex_Rep2	mm10_ERCC_SIRV	chr14	68083864	68087733	+	4	2017	42007	108501	ENSMUSG00000022055.7	ENSMUST00000022639.7	Nefl	Nefl-201	Known	Known	None	0.699999988079071	None	None	None	None
m54284U_191107_221739/160762606/ccs	PacBio_Cortex_Rep1	mm10_ERCC_SIRV	chr7	109927007	109894518	-	19	3000	23177	449494	ENSMUSG00000035901.14	ENCODEMT000449494	Dennd5a	ENCODEMT000449494	Known	ISM	Suffix	0.6000000238418579	None	None	None	None
m54284U_191107_221739/48628258/ccs	PacBio_Cortex_Rep1	mm10_ERCC_SIRV	chr18	38418954	38465183	+	8	1735	49032	128136	ENSMUSG00000024425.4	ENSMUST00000236085.1	Ndfip1	Ndfip1-204	Known	Known	None	0.25	None	None	None	None
m54284U_191212_053548/38928652/ccs	PacBio_Hippocampus_Rep1	mm10_ERCC_SIRV	chr2	73892623	73816524	-	12	3912	4829	12693	ENSMUSG00000027104.18	ENSMUST00000112016.8	Atf2	Atf2-206	Known	Known	None	0.3499999940395355	None	None	None	None
m54284U_191212_053548/8849050/ccs	PacBio_Hippocampus_Rep1	mm10_ERCC_SIRV	chr6	146634574	146602360	-	12	3210	19309	50603	ENSMUSG00000040234.16	ENSMUST00000037709.15	Tm7sf3	Tm7sf3-201	Known	Known	None	0.44999998807907104	None	None	None	None
m54284U_191107_221739/49152158/ccs	PacBio_Cortex_Rep1	mm10_ERCC_SIRV	chr18	38418954	38465181	+	8	1733	49032	128136	ENSMUSG00000024425.4	ENSMUST00000236085.1	Ndfip1	Ndfip1-204	Known	Known	None	0.25	None	None	None	None
m54284U_191109_043049/25952526/ccs	PacBio_Cortex_Rep2	mm10_ERCC_SIRV	chr14	68083864	68087724	+	4	2008	42007	108501	ENSMUSG00000022055.7	ENSMUST00000022639.7	Nefl	Nefl-201	Known	Known	None	0.800000011920929	None	None	None	None
m54284U_191213_120042/146868501/ccs	PacBio_Hippocampus_Rep2	mm10_ERCC_SIRV	chr11	78512262	78522169	+	11	1418	33781	88931	ENSMUSG00000001100.10	ENSMUST00000001127.10	Poldip2	Poldip2-201	Known	Known	None	0.15000000596046448	None	None	None	None
m54284U_191109_043049/60950085/ccs	PacBio_Cortex_Rep2	mm10_ERCC_SIRV	chr5	123573006	123529105	-	13	3757	15472	40492	ENSMUSG00000029434.12	ENSMUST00000031388.12	Vps33a	Vps33a-201	Known	Known	None	0.20000000298023224	None	None	None	None
m54284U_191213_120042/127533755/ccs	PacBio_Hippocampus_Rep2	mm10_ERCC_SIRV	chr9	78588018	78537821	-	11	1880	28390	74384	ENSMUSG00000049624.14	ENSMUST00000052441.11	Slc17a5	Slc17a5-201	Known	Known	None	0.75	None	None	None	None
m54284U_191213_120042/122488457/ccs	PacBio_Hippocampus_Rep2	mm10_ERCC_SIRV	chr4	97783089	97784777	+	1	1689	11427	450160	ENSMUSG00000028565.18	ENCODEMT000450160	Nfia	ENCODEMT000450160	Known	ISM	None	0.5	None	None	None	None
m54284U_191212_053548/39912322/ccs	PacBio_Hippocampus_Rep1	mm10_ERCC_SIRV	chr2	73892608	73816525	-	13	4037	4829	450069	ENSMUSG00000027104.18	ENCODEMT000450069	Atf2	ENCODEMT000450069	Known	NIC	None	0.3499999940395355	None	None	None	None
m54284U_191107_221739/49613100/ccs	PacBio_Cortex_Rep1	mm10_ERCC_SIRV	chr18	38418954	38465184	+	8	1736	49032	128136	ENSMUSG00000024425.4	ENSMUST00000236085.1	Ndfip1	Ndfip1-204	Known	Known	None	0.25	None	None	None	None
m54284U_191212_053548/9504646/ccs	PacBio_Hippocampus_Rep1	mm10_ERCC_SIRV	chr6	146634555	146602360	-	12	3191	19309	50603	ENSMUSG00000040234.16	ENSMUST00000037709.15	Tm7sf3	Tm7sf3-201	Known	Known	None	0.44999998807907104	None	None	None	None
m54284U_191109_043049/25954393/ccs	PacBio_Cortex_Rep2	mm10_ERCC_SIRV	chr14	68083864	68087726	+	4	2010	42007	108501	ENSMUSG00000022055.7	ENSMUST00000022639.7	Nefl	Nefl-201	Known	Known	None	0.800000011920929	None	None	None	None
m54284U_191212_053548/94898127/ccs	PacBio_Hippocampus_Rep1	mm10_ERCC_SIRV	chr7	109921300	109896517	-	16	2593	23177	450161	ENSMUSG00000035901.14	ENCODEMT000450161	Dennd5a	ENCODEMT000450161	Known	ISM	Prefix	0.10000000149011612	None	None	None	None
m54284U_191212_053548/37685147/ccs	PacBio_Hippocampus_Rep1	mm10_ERCC_SIRV	chr1	170644508	170682771	+	8	3101	2872	7037	ENSMUSG00000038463.8	ENSMUST00000046792.8	Olfml2b	Olfml2b-201	Known	Known	None	0.30000001192092896	None	None	None	None
m54284U_191213_120042/147652692/ccs	PacBio_Hippocampus_Rep2	mm10_ERCC_SIRV	chr11	78512262	78522734	+	11	1983	33781	88931	ENSMUSG00000001100.10	ENSMUST00000001127.10	Poldip2	Poldip2-201	Known	Known	None	0.10000000149011612	None	None	None	None
m54284U_191107_221739/50070490/ccs	PacBio_Cortex_Rep1	mm10_ERCC_SIRV	chr18	38418954	38465196	+	8	1748	49032	128136	ENSMUSG00000024425.4	ENSMUST00000236085.1	Ndfip1	Ndfip1-204	Known	Known	None	0.20000000298023224	None	None	None	None
m54284U_191107_221739/150603179/ccs	PacBio_Cortex_Rep1	mm10_ERCC_SIRV	chr4	97789639	97786292	-	1	3348	81800	450162	ENCODEMG000081800	ENCODEMT000450162	ENCODEMG000081800	ENCODEMT000450162	Antisense	Antisense	None	0.800000011920929	None	None	None	None
m54284U_191213_120042/128845688/ccs	PacBio_Hippocampus_Rep2	mm10_ERCC_SIRV	chr9	78588026	78537821	-	11	1888	28390	74384	ENSMUSG00000049624.14	ENSMUST00000052441.11	Slc17a5	Slc17a5-201	Known	Known	None	0.75	None	None	None	None
m54284U_191109_043049/68945586/ccs	PacBio_Cortex_Rep2	mm10_ERCC_SIRV	chr5	123572997	123529105	-	13	3748	15472	40492	ENSMUSG00000029434.12	ENSMUST00000031388.12	Vps33a	Vps33a-201	Known	Known	None	0.20000000298023224	None	None	None	None
m54284U_191109_043049/25954715/ccs	PacBio_Cortex_Rep2	mm10_ERCC_SIRV	chr14	68083864	68089064	+	4	3348	42007	108501	ENSMUSG00000022055.7	ENSMUST00000022639.7	Nefl	Nefl-201	Known	Known	None	0.75	None	None	None	None
m54284U_191212_053548/45613872/ccs	PacBio_Hippocampus_Rep1	mm10_ERCC_SIRV	chr2	73892608	73816522	-	13	3952	4829	449940	ENSMUSG00000027104.18	ENCODEMT000449940	Atf2	ENCODEMT000449940	Known	NIC	None	0.3499999940395355	None	None	None	None
m54284U_191107_221739/51053431/ccs	PacBio_Cortex_Rep1	mm10_ERCC_SIRV	chr18	38418954	38465190	+	8	1742	49032	128136	ENSMUSG00000024425.4	ENSMUST00000236085.1	Ndfip1	Ndfip1-204	Known	Known	None	0.25	None	None	None	None
m54284U_191212_053548/11537001/ccs	PacBio_Hippocampus_Rep1	mm10_ERCC_SIRV	chr6	146634548	146602360	-	12	3184	19309	50603	ENSMUSG00000040234.16	ENSMUST00000037709.15	Tm7sf3	Tm7sf3-201	Known	Known	None	0.44999998807907104	None	None	None	None
m54284U_191213_120042/149687022/ccs	PacBio_Hippocampus_Rep2	mm10_ERCC_SIRV	chr11	78512262	78522736	+	11	1985	33781	88931	ENSMUSG00000001100.10	ENSMUST00000001127.10	Poldip2	Poldip2-201	Known	Known	None	0.20000000298023224	None	None	None	None
m54284U_191212_053548/13044492/ccs	PacBio_Hippocampus_Rep1	mm10_ERCC_SIRV	chr7	109899944	109897586	-	1	2359	23177	450163	ENSMUSG00000035901.14	ENCODEMT000450163	Dennd5a	ENCODEMT000450163	Known	Genomic	None	0.8999999761581421	None	None	None	None
m54284U_191107_221739/115212706/ccs	PacBio_Cortex_Rep1	mm10_ERCC_SIRV	chr4	97790237	97786301	-	1	3943	81800	450162	ENCODEMG000081800	ENCODEMT000450162	ENCODEMG000081800	ENCODEMT000450162	Antisense	Antisense	None	0.8500000238418579	None	None	None	None
m54284U_191109_043049/25955001/ccs	PacBio_Cortex_Rep2	mm10_ERCC_SIRV	chr14	68083864	68089076	+	4	3360	42007	108501	ENSMUSG00000022055.7	ENSMUST00000022639.7	Nefl	Nefl-201	Known	Known	None	0.6499999761581421	None	None	None	None
m54284U_191107_221739/51905377/ccs	PacBio_Cortex_Rep1	mm10_ERCC_SIRV	chr18	38418954	38465184	+	8	1736	49032	128136	ENSMUSG00000024425.4	ENSMUST00000236085.1	Ndfip1	Ndfip1-204	Known	Known	None	0.25	None	None	None	None
m54284U_191212_053548/56493776/ccs	PacBio_Hippocampus_Rep1	mm10_ERCC_SIRV	chr2	73892424	73816524	-	15	4331	4829	450164	ENSMUSG00000027104.18	ENCODEMT000450164	Atf2	ENCODEMT000450164	Known	NIC	None	0.3499999940395355	None	None	None	None
m54284U_191212_053548/56690264/ccs	PacBio_Hippocampus_Rep1	mm10_ERCC_SIRV	chr4	97790276	97786301	-	1	3976	81800	450162	ENCODEMG000081800	ENCODEMT000450162	ENCODEMG000081800	ENCODEMT000450162	Antisense	Antisense	None	0.8500000238418579	None	None	None	None
m54284U_191212_053548/11863664/ccs	PacBio_Hippocampus_Rep1	mm10_ERCC_SIRV	chr6	146634554	146602360	-	12	3190	19309	50603	ENSMUSG00000040234.16	ENSMUST00000037709.15	Tm7sf3	Tm7sf3-201	Known	Known	None	0.44999998807907104	None	None	None	None
m54284U_191213_120042/153551422/ccs	PacBio_Hippocampus_Rep2	mm10_ERCC_SIRV	chr11	78512262	78522171	+	11	1420	33781	88931	ENSMUSG00000001100.10	ENSMUST00000001127.10	Poldip2	Poldip2-201	Known	Known	None	0.15000000596046448	None	None	None	None
m54284U_191213_120042/143393572/ccs	PacBio_Hippocampus_Rep2	mm10_ERCC_SIRV	chr9	78587967	78537821	-	11	1829	28390	74384	ENSMUSG00000049624.14	ENSMUST00000052441.11	Slc17a5	Slc17a5-201	Known	Known	None	0.75	None	None	None	None
m54284U_191213_120042/28248670/ccs	PacBio_Hippocampus_Rep2	mm10_ERCC_SIRV	chr4	97790285	97786301	-	1	3985	81800	450162	ENCODEMG000081800	ENCODEMT000450162	ENCODEMG000081800	ENCODEMT000450162	Antisense	Antisense	None	0.8500000238418579	None	None	None	None
m54284U_191109_043049/69272188/ccs	PacBio_Cortex_Rep2	mm10_ERCC_SIRV	chr5	123573009	123529105	-	13	3760	15472	40492	ENSMUSG00000029434.12	ENSMUST00000031388.12	Vps33a	Vps33a-201	Known	Known	None	0.20000000298023224	None	None	None	None
m54284U_191107_221739/52234881/ccs	PacBio_Cortex_Rep1	mm10_ERCC_SIRV	chr18	38418954	38465181	+	8	1733	49032	128136	ENSMUSG00000024425.4	ENSMUST00000236085.1	Ndfip1	Ndfip1-204	Known	Known	None	0.25	None	None	None	None
m54284U_191109_043049/26085672/ccs	PacBio_Cortex_Rep2	mm10_ERCC_SIRV	chr14	68083864	68087733	+	4	2017	42007	108501	ENSMUSG00000022055.7	ENSMUST00000022639.7	Nefl	Nefl-201	Known	Known	None	0.699999988079071	None	None	None	None
m54284U_191213_120042/130680487/ccs	PacBio_Hippocampus_Rep2	mm10_ERCC_SIRV	chr1	170644614	170664362	+	4	2964	2872	450056	ENSMUSG00000038463.8	ENCODEMT000450056	Olfml2b	ENCODEMT000450056	Known	ISM	Prefix	0.8999999761581421	None	None	None	None
m54284U_191107_221739/52625794/ccs	PacBio_Cortex_Rep1	mm10_ERCC_SIRV	chr18	38418954	38465182	+	8	1734	49032	128136	ENSMUSG00000024425.4	ENSMUST00000236085.1	Ndfip1	Ndfip1-204	Known	Known	None	0.25	None	None	None	None
m54284U_191212_053548/61082161/ccs	PacBio_Hippocampus_Rep1	mm10_ERCC_SIRV	chr2	73892542	73816524	-	15	4195	4829	449930	ENSMUSG00000027104.18	ENCODEMT000449930	Atf2	ENCODEMT000449930	Known	NIC	None	0.3499999940395355	None	None	None	None
m54284U_191212_053548/13043475/ccs	PacBio_Hippocampus_Rep1	mm10_ERCC_SIRV	chr6	146634472	146602360	-	12	3108	19309	50603	ENSMUSG00000040234.16	ENSMUST00000037709.15	Tm7sf3	Tm7sf3-201	Known	Known	None	0.44999998807907104	None	None	None	None
m54284U_191213_120042/158009283/ccs	PacBio_Hippocampus_Rep2	mm10_ERCC_SIRV	chr11	78512262	78522734	+	11	1983	33781	88931	ENSMUSG00000001100.10	ENSMUST00000001127.10	Poldip2	Poldip2-201	Known	Known	None	0.10000000149011612	None	None	None	None
m54284U_191107_221739/15927227/ccs	PacBio_Cortex_Rep1	mm10_ERCC_SIRV	chr4	97793512	97791084	-	1	2429	81801	450165	ENCODEMG000081801	ENCODEMT000450165	ENCODEMG000081801	ENCODEMT000450165	Antisense	Antisense	None	1.0	None	None	None	None
m54284U_191109_043049/26149679/ccs	PacBio_Cortex_Rep2	mm10_ERCC_SIRV	chr14	68083864	68087726	+	4	2004	42007	108501	ENSMUSG00000022055.7	ENSMUST00000022639.7	Nefl	Nefl-201	Known	Known	None	0.800000011920929	None	None	None	None
m54284U_191212_053548/64553618/ccs	PacBio_Hippocampus_Rep1	mm10_ERCC_SIRV	chr2	73892637	73816524	-	14	4224	4829	450166	ENSMUSG00000027104.18	ENCODEMT000450166	Atf2	ENCODEMT000450166	Known	NNC	None	0.3499999940395355	None	None	None	None
m54284U_191107_221739/52889230/ccs	PacBio_Cortex_Rep1	mm10_ERCC_SIRV	chr18	38418954	38465179	+	8	1731	49032	128136	ENSMUSG00000024425.4	ENSMUST00000236085.1	Ndfip1	Ndfip1-204	Known	Known	None	0.25	None	None	None	None
m54284U_191213_120042/161024178/ccs	PacBio_Hippocampus_Rep2	mm10_ERCC_SIRV	chr9	78588019	78537821	-	11	1881	28390	74384	ENSMUSG00000049624.14	ENSMUST00000052441.11	Slc17a5	Slc17a5-201	Known	Known	None	0.75	None	None	None	None
m54284U_191109_043049/72485064/ccs	PacBio_Cortex_Rep2	mm10_ERCC_SIRV	chr5	123573005	123529105	-	13	3756	15472	40492	ENSMUSG00000029434.12	ENSMUST00000031388.12	Vps33a	Vps33a-201	Known	Known	None	0.20000000298023224	None	None	None	None
m54284U_191212_053548/86049778/ccs	PacBio_Hippocampus_Rep1	mm10_ERCC_SIRV	chr2	73892285	73816524	-	14	4377	4829	450167	ENSMUSG00000027104.18	ENCODEMT000450167	Atf2	ENCODEMT000450167	Known	NIC	None	0.3499999940395355	None	None	None	None
m54284U_191107_221739/165612019/ccs	PacBio_Cortex_Rep1	mm10_ERCC_SIRV	chr4	97793512	97791084	-	1	2421	81801	450165	ENCODEMG000081801	ENCODEMT000450165	ENCODEMG000081801	ENCODEMT000450165	Antisense	Antisense	None	1.0	None	None	None	None
m54284U_191109_043049/26150378/ccs	PacBio_Cortex_Rep2	mm10_ERCC_SIRV	chr14	68083864	68087887	+	4	2171	42007	108501	ENSMUSG00000022055.7	ENSMUST00000022639.7	Nefl	Nefl-201	Known	Known	None	0.15000000596046448	None	None	None	None
m54284U_191107_221739/53150831/ccs	PacBio_Cortex_Rep1	mm10_ERCC_SIRV	chr18	38418954	38465156	+	8	1702	49032	128136	ENSMUSG00000024425.4	ENSMUST00000236085.1	Ndfip1	Ndfip1-204	Known	Known	None	0.4000000059604645	None	None	None	None
m54284U_191107_221739/166135220/ccs	PacBio_Cortex_Rep1	mm10_ERCC_SIRV	chr4	97793512	97791084	-	1	2417	81801	450165	ENCODEMG000081801	ENCODEMT000450165	ENCODEMG000081801	ENCODEMT000450165	Antisense	Antisense	None	1.0	None	None	None	None
m54284U_191212_053548/123995882/ccs	PacBio_Hippocampus_Rep1	mm10_ERCC_SIRV	chr7	109900672	109897586	-	2	2566	23177	450168	ENSMUSG00000035901.14	ENCODEMT000450168	Dennd5a	ENCODEMT000450168	Known	ISM	Prefix	0.8999999761581421	None	None	None	None
m54284U_191212_053548/15665958/ccs	PacBio_Hippocampus_Rep1	mm10_ERCC_SIRV	chr6	146613428	146602360	-	6	2208	19309	450169	ENSMUSG00000040234.16	ENCODEMT000450169	Tm7sf3	ENCODEMT000450169	Known	ISM	Suffix	0.44999998807907104	None	None	None	None
m54284U_191213_120042/160500414/ccs	PacBio_Hippocampus_Rep2	mm10_ERCC_SIRV	chr11	78512262	78522736	+	11	1985	33781	88931	ENSMUSG00000001100.10	ENSMUST00000001127.10	Poldip2	Poldip2-201	Known	Known	None	0.20000000298023224	None	None	None	None
m54284U_191213_120042/137300569/ccs	PacBio_Hippocampus_Rep2	mm10_ERCC_SIRV	chr1	170644508	170682787	+	8	3117	2872	7037	ENSMUSG00000038463.8	ENSMUST00000046792.8	Olfml2b	Olfml2b-201	Known	Known	None	0.05000000074505806	None	None	None	None
m54284U_191109_043049/79758316/ccs	PacBio_Cortex_Rep2	mm10_ERCC_SIRV	chr5	123572994	123528976	-	13	3762	15472	449173	ENSMUSG00000029434.12	ENCODEMT000449173	Vps33a	ENCODEMT000449173	Known	NNC	None	0.20000000298023224	None	None	None	None
m54284U_191107_221739/53543145/ccs	PacBio_Cortex_Rep1	mm10_ERCC_SIRV	chr18	38418954	38465184	+	8	1736	49032	128136	ENSMUSG00000024425.4	ENSMUST00000236085.1	Ndfip1	Ndfip1-204	Known	Known	None	0.25	None	None	None	None
m54284U_191212_053548/91293333/ccs	PacBio_Hippocampus_Rep1	mm10_ERCC_SIRV	chr2	73892549	73816521	-	14	4124	4829	449951	ENSMUSG00000027104.18	ENCODEMT000449951	Atf2	ENCODEMT000449951	Known	NNC	None	0.3499999940395355	None	None	None	None
m54284U_191213_120042/169478443/ccs	PacBio_Hippocampus_Rep2	mm10_ERCC_SIRV	chr9	78588025	78537821	-	11	1887	28390	74384	ENSMUSG00000049624.14	ENSMUST00000052441.11	Slc17a5	Slc17a5-201	Known	Known	None	0.75	None	None	None	None
m54284U_191109_043049/26150504/ccs	PacBio_Cortex_Rep2	mm10_ERCC_SIRV	chr14	68083864	68089062	+	4	3346	42007	108501	ENSMUSG00000022055.7	ENSMUST00000022639.7	Nefl	Nefl-201	Known	Known	None	0.699999988079071	None	None	None	None
m54284U_191107_221739/86049709/ccs	PacBio_Cortex_Rep1	mm10_ERCC_SIRV	chr4	97793397	97798335	+	1	4939	11427	450170	ENSMUSG00000028565.18	ENCODEMT000450170	Nfia	ENCODEMT000450170	Known	Genomic	None	0.8500000238418579	None	None	None	None
m54284U_191107_221739/54987469/ccs	PacBio_Cortex_Rep1	mm10_ERCC_SIRV	chr18	38418954	38465190	+	8	1742	49032	128136	ENSMUSG00000024425.4	ENSMUST00000236085.1	Ndfip1	Ndfip1-204	Known	Known	None	0.25	None	None	None	None
m54284U_191107_221739/14158155/ccs	PacBio_Cortex_Rep1	mm10_ERCC_SIRV	chr4	97795775	97798335	+	1	2676	11427	450170	ENSMUSG00000028565.18	ENCODEMT000450170	Nfia	ENCODEMT000450170	Known	Genomic	None	0.8500000238418579	None	None	None	None
m54284U_191213_120042/172818867/ccs	PacBio_Hippocampus_Rep2	mm10_ERCC_SIRV	chr11	78512262	78522169	+	11	1418	33781	88931	ENSMUSG00000001100.10	ENSMUST00000001127.10	Poldip2	Poldip2-201	Known	Known	None	0.15000000596046448	None	None	None	None
m54284U_191109_043049/26215799/ccs	PacBio_Cortex_Rep2	mm10_ERCC_SIRV	chr14	68083864	68089076	+	4	3360	42007	108501	ENSMUSG00000022055.7	ENSMUST00000022639.7	Nefl	Nefl-201	Known	Known	None	0.6499999761581421	None	None	None	None
m54284U_191212_053548/15926426/ccs	PacBio_Hippocampus_Rep1	mm10_ERCC_SIRV	chr6	146634531	146602360	-	12	3167	19309	50603	ENSMUSG00000040234.16	ENSMUST00000037709.15	Tm7sf3	Tm7sf3-201	Known	Known	None	0.44999998807907104	None	None	None	None
m54284U_191107_221739/55052268/ccs	PacBio_Cortex_Rep1	mm10_ERCC_SIRV	chr18	38418954	38465196	+	8	1748	49032	128136	ENSMUSG00000024425.4	ENSMUST00000236085.1	Ndfip1	Ndfip1-204	Known	Known	None	0.20000000298023224	None	None	None	None
m54284U_191212_053548/96862937/ccs	PacBio_Hippocampus_Rep1	mm10_ERCC_SIRV	chr2	73892549	73816524	-	13	3919	4829	450171	ENSMUSG00000027104.18	ENCODEMT000450171	Atf2	ENCODEMT000450171	Known	NIC	None	0.3499999940395355	None	None	None	None
m54284U_191109_043049/83298693/ccs	PacBio_Cortex_Rep2	mm10_ERCC_SIRV	chr5	123532031	123528977	-	2	2254	15472	448896	ENSMUSG00000029434.12	ENCODEMT000448896	Vps33a	ENCODEMT000448896	Known	ISM	Suffix	0.20000000298023224	None	None	None	None
m54284U_191213_120042/174655573/ccs	PacBio_Hippocampus_Rep2	mm10_ERCC_SIRV	chr9	78588021	78537821	-	11	1883	28390	74384	ENSMUSG00000049624.14	ENSMUST00000052441.11	Slc17a5	Slc17a5-201	Known	Known	None	0.75	None	None	None	None
m54284U_191212_053548/132841946/ccs	PacBio_Hippocampus_Rep1	mm10_ERCC_SIRV	chr4	97800873	97804709	+	1	3837	11427	450172	ENSMUSG00000028565.18	ENCODEMT000450172	Nfia	ENCODEMT000450172	Known	Genomic	None	0.800000011920929	None	None	None	None
m54284U_191213_120042/29099479/ccs	PacBio_Hippocampus_Rep2	mm10_ERCC_SIRV	chr1	170644510	170682787	+	8	3103	2872	7037	ENSMUSG00000038463.8	ENSMUST00000046792.8	Olfml2b	Olfml2b-201	Known	Known	None	0.05000000074505806	None	None	None	None
m54284U_191109_043049/26282340/ccs	PacBio_Cortex_Rep2	mm10_ERCC_SIRV	chr14	68083864	68087889	+	4	2173	42007	108501	ENSMUSG00000022055.7	ENSMUST00000022639.7	Nefl	Nefl-201	Known	Known	None	0.15000000596046448	None	None	None	None
m54284U_191213_120042/177736346/ccs	PacBio_Hippocampus_Rep2	mm10_ERCC_SIRV	chr11	78512262	78522181	+	11	1430	33781	88931	ENSMUSG00000001100.10	ENSMUST00000001127.10	Poldip2	Poldip2-201	Known	Known	None	0.10000000149011612	None	None	None	None
m54284U_191107_221739/55378323/ccs	PacBio_Cortex_Rep1	mm10_ERCC_SIRV	chr18	38418954	38465184	+	8	1736	49032	128136	ENSMUSG00000024425.4	ENSMUST00000236085.1	Ndfip1	Ndfip1-204	Known	Known	None	0.25	None	None	None	None
m54284U_191213_120042/133302578/ccs	PacBio_Hippocampus_Rep2	mm10_ERCC_SIRV	chr4	97801147	97804702	+	1	3556	11427	450172	ENSMUSG00000028565.18	ENCODEMT000450172	Nfia	ENCODEMT000450172	Known	Genomic	None	0.6499999761581421	None	None	None	None
m54284U_191212_053548/16974155/ccs	PacBio_Hippocampus_Rep1	mm10_ERCC_SIRV	chr6	146634511	146602360	-	12	3147	19309	50603	ENSMUSG00000040234.16	ENSMUST00000037709.15	Tm7sf3	Tm7sf3-201	Known	Known	None	0.44999998807907104	None	None	None	None
m54284U_191212_053548/36110915/ccs	PacBio_Hippocampus_Rep1	mm10_ERCC_SIRV	chr4	97802556	97804701	+	1	2146	11427	450172	ENSMUSG00000028565.18	ENCODEMT000450172	Nfia	ENCODEMT000450172	Known	Genomic	None	0.6000000238418579	None	None	None	None
m54284U_191212_053548/113183035/ccs	PacBio_Hippocampus_Rep1	mm10_ERCC_SIRV	chr2	73892549	73816524	-	12	3795	4829	12693	ENSMUSG00000027104.18	ENSMUST00000112016.8	Atf2	Atf2-206	Known	Known	None	0.3499999940395355	None	None	None	None
m54284U_191109_043049/83691238/ccs	PacBio_Cortex_Rep2	mm10_ERCC_SIRV	chr5	123573004	123529105	-	13	3755	15472	40492	ENSMUSG00000029434.12	ENSMUST00000031388.12	Vps33a	Vps33a-201	Known	Known	None	0.20000000298023224	None	None	None	None
m54284U_191109_043049/26346719/ccs	PacBio_Cortex_Rep2	mm10_ERCC_SIRV	chr14	68083864	68089064	+	4	3348	42007	108501	ENSMUSG00000022055.7	ENSMUST00000022639.7	Nefl	Nefl-201	Known	Known	None	0.75	None	None	None	None
m54284U_191107_221739/55969869/ccs	PacBio_Cortex_Rep1	mm10_ERCC_SIRV	chr18	38418954	38465196	+	8	1730	49032	448817	ENSMUSG00000024425.4	ENCODEMT000448817	Ndfip1	ENCODEMT000448817	Known	NNC	None	0.25	None	None	None	None
m54284U_191213_120042/175440263/ccs	PacBio_Hippocampus_Rep2	mm10_ERCC_SIRV	chr9	78588036	78537649	-	11	1904	28390	450012	ENSMUSG00000049624.14	ENCODEMT000450012	Slc17a5	ENCODEMT000450012	Known	NIC	None	0.75	None	None	None	None
m54284U_191107_221739/1638990/ccs	PacBio_Cortex_Rep1	mm10_ERCC_SIRV	chr11	78512263	78522735	+	11	1983	33781	88931	ENSMUSG00000001100.10	ENSMUST00000001127.10	Poldip2	Poldip2-201	Known	Known	None	0.15000000596046448	None	None	None	None
m54284U_191212_053548/162531515/ccs	PacBio_Hippocampus_Rep1	mm10_ERCC_SIRV	chr7	109900463	109897556	-	2	2565	23177	450168	ENSMUSG00000035901.14	ENCODEMT000450168	Dennd5a	ENCODEMT000450168	Known	ISM	Prefix	0.8999999761581421	None	None	None	None
m54284U_191212_053548/17041485/ccs	PacBio_Hippocampus_Rep1	mm10_ERCC_SIRV	chr6	146634476	146602360	-	12	3112	19309	50603	ENSMUSG00000040234.16	ENSMUST00000037709.15	Tm7sf3	Tm7sf3-201	Known	Known	None	0.44999998807907104	None	None	None	None
m54284U_191107_221739/81529181/ccs	PacBio_Cortex_Rep1	mm10_ERCC_SIRV	chr4	97807660	97805885	-	1	1776	81802	450173	ENCODEMG000081802	ENCODEMT000450173	ENCODEMG000081802	ENCODEMT000450173	Antisense	Antisense	None	0.800000011920929	None	None	None	None
m54284U_191107_221739/57344835/ccs	PacBio_Cortex_Rep1	mm10_ERCC_SIRV	chr18	38418954	38465146	+	8	1698	49032	128136	ENSMUSG00000024425.4	ENSMUST00000236085.1	Ndfip1	Ndfip1-204	Known	Known	None	0.6000000238418579	None	None	None	None
m54284U_191109_043049/26348094/ccs	PacBio_Cortex_Rep2	mm10_ERCC_SIRV	chr14	68083864	68087889	+	4	2173	42007	108501	ENSMUSG00000022055.7	ENSMUST00000022639.7	Nefl	Nefl-201	Known	Known	None	0.15000000596046448	None	None	None	None
m54284U_191213_120042/26215800/ccs	PacBio_Hippocampus_Rep2	mm10_ERCC_SIRV	chr7	109899964	109897556	-	1	2454	23177	450163	ENSMUSG00000035901.14	ENCODEMT000450163	Dennd5a	ENCODEMT000450163	Known	Genomic	None	0.8999999761581421	None	None	None	None
m54284U_191213_120042/43713816/ccs	PacBio_Hippocampus_Rep2	mm10_ERCC_SIRV	chr1	170644510	170682781	+	8	3109	2872	7037	ENSMUSG00000038463.8	ENSMUST00000046792.8	Olfml2b	Olfml2b-201	Known	Known	None	0.15000000596046448	None	None	None	None
m54284U_191109_043049/92603246/ccs	PacBio_Cortex_Rep2	mm10_ERCC_SIRV	chr5	123573005	123529105	-	13	3756	15472	40492	ENSMUSG00000029434.12	ENSMUST00000031388.12	Vps33a	Vps33a-201	Known	Known	None	0.20000000298023224	None	None	None	None
m54284U_191212_053548/115737634/ccs	PacBio_Hippocampus_Rep1	mm10_ERCC_SIRV	chr2	73842450	73816519	-	5	3175	4829	449998	ENSMUSG00000027104.18	ENCODEMT000449998	Atf2	ENCODEMT000449998	Known	ISM	Suffix	0.3499999940395355	None	None	None	None
m54284U_191213_120042/176228703/ccs	PacBio_Hippocampus_Rep2	mm10_ERCC_SIRV	chr9	78588006	78537822	-	11	1867	28390	74384	ENSMUSG00000049624.14	ENSMUST00000052441.11	Slc17a5	Slc17a5-201	Known	Known	None	0.699999988079071	None	None	None	None
m54284U_191212_053548/17958103/ccs	PacBio_Hippocampus_Rep1	mm10_ERCC_SIRV	chr6	146634527	146602360	-	12	3163	19309	50603	ENSMUSG00000040234.16	ENSMUST00000037709.15	Tm7sf3	Tm7sf3-201	Known	Known	None	0.44999998807907104	None	None	None	None
m54284U_191107_221739/2883722/ccs	PacBio_Cortex_Rep1	mm10_ERCC_SIRV	chr11	78512223	78522731	+	9	2927	33781	449259	ENSMUSG00000001100.10	ENCODEMT000449259	Poldip2	ENCODEMT000449259	Known	NIC	None	0.20000000298023224	None	None	None	None
m54284U_191107_221739/57411297/ccs	PacBio_Cortex_Rep1	mm10_ERCC_SIRV	chr18	38418954	38465181	+	8	1733	49032	128136	ENSMUSG00000024425.4	ENSMUST00000236085.1	Ndfip1	Ndfip1-204	Known	Known	None	0.25	None	None	None	None
m54284U_191109_043049/26411331/ccs	PacBio_Cortex_Rep2	mm10_ERCC_SIRV	chr14	68083864	68089070	+	4	3354	42007	108501	ENSMUSG00000022055.7	ENSMUST00000022639.7	Nefl	Nefl-201	Known	Known	None	0.6499999761581421	None	None	None	None
m54284U_191109_043049/136184948/ccs	PacBio_Cortex_Rep2	mm10_ERCC_SIRV	chr4	97824618	97827034	+	1	2417	11427	450174	ENSMUSG00000028565.18	ENCODEMT000450174	Nfia	ENCODEMT000450174	Known	Genomic	None	0.5	None	None	None	None
m54284U_191213_120042/165808063/ccs	PacBio_Hippocampus_Rep2	mm10_ERCC_SIRV	chr7	109906735	109907065	+	1	331	81803	450175	ENCODEMG000081803	ENCODEMT000450175	ENCODEMG000081803	ENCODEMT000450175	Antisense	Antisense	None	0.8999999761581421	None	None	None	None
m54284U_191109_043049/143523870/ccs	PacBio_Cortex_Rep2	mm10_ERCC_SIRV	chr4	97825306	97829340	+	1	4035	11427	450174	ENSMUSG00000028565.18	ENCODEMT000450174	Nfia	ENCODEMT000450174	Known	Genomic	None	0.8999999761581421	None	None	None	None
m54284U_191107_221739/57542195/ccs	PacBio_Cortex_Rep1	mm10_ERCC_SIRV	chr18	38418954	38465181	+	8	1733	49032	128136	ENSMUSG00000024425.4	ENSMUST00000236085.1	Ndfip1	Ndfip1-204	Known	Known	None	0.25	None	None	None	None
m54284U_191109_043049/95290809/ccs	PacBio_Cortex_Rep2	mm10_ERCC_SIRV	chr5	123573019	123529105	-	13	3770	15472	40492	ENSMUSG00000029434.12	ENSMUST00000031388.12	Vps33a	Vps33a-201	Known	Known	None	0.20000000298023224	None	None	None	None
m54284U_191212_053548/117769095/ccs	PacBio_Hippocampus_Rep1	mm10_ERCC_SIRV	chr2	73892622	73816521	-	11	3805	4829	449952	ENSMUSG00000027104.18	ENCODEMT000449952	Atf2	ENCODEMT000449952	Known	NIC	None	0.3499999940395355	None	None	None	None
m54284U_191109_043049/26412977/ccs	PacBio_Cortex_Rep2	mm10_ERCC_SIRV	chr14	68083864	68087332	+	4	1616	42007	108501	ENSMUSG00000022055.7	ENSMUST00000022639.7	Nefl	Nefl-201	Known	Known	None	0.6000000238418579	None	None	None	None
m54284U_191212_053548/148898218/ccs	PacBio_Hippocampus_Rep1	mm10_ERCC_SIRV	chr4	97825871	97829340	+	1	3470	11427	450174	ENSMUSG00000028565.18	ENCODEMT000450174	Nfia	ENCODEMT000450174	Known	Genomic	None	0.8999999761581421	None	None	None	None
m54284U_191107_221739/9503003/ccs	PacBio_Cortex_Rep1	mm10_ERCC_SIRV	chr11	78512263	78522170	+	11	1418	33781	88931	ENSMUSG00000001100.10	ENSMUST00000001127.10	Poldip2	Poldip2-201	Known	Known	None	0.15000000596046448	None	None	None	None
m54284U_191212_053548/18221637/ccs	PacBio_Hippocampus_Rep1	mm10_ERCC_SIRV	chr6	146619914	146602352	-	8	2467	19309	450091	ENSMUSG00000040234.16	ENCODEMT000450091	Tm7sf3	ENCODEMT000450091	Known	ISM	Suffix	0.44999998807907104	None	None	None	None
m54284U_191212_053548/46859980/ccs	PacBio_Hippocampus_Rep1	mm10_ERCC_SIRV	chr9	78588007	78537824	-	11	1866	28390	74384	ENSMUSG00000049624.14	ENSMUST00000052441.11	Slc17a5	Slc17a5-201	Known	Known	None	0.6499999761581421	None	None	None	None
m54284U_191107_221739/58458706/ccs	PacBio_Cortex_Rep1	mm10_ERCC_SIRV	chr18	38418954	38465181	+	8	1733	49032	128136	ENSMUSG00000024425.4	ENSMUST00000236085.1	Ndfip1	Ndfip1-204	Known	Known	None	0.25	None	None	None	None
m54284U_191213_120042/84805917/ccs	PacBio_Hippocampus_Rep2	mm10_ERCC_SIRV	chr1	170644510	170682786	+	8	3114	2872	7037	ENSMUSG00000038463.8	ENSMUST00000046792.8	Olfml2b	Olfml2b-201	Known	Known	None	0.05000000074505806	None	None	None	None
m54284U_191213_120042/65602675/ccs	PacBio_Hippocampus_Rep2	mm10_ERCC_SIRV	chr4	97826059	97829340	+	1	3282	11427	450174	ENSMUSG00000028565.18	ENCODEMT000450174	Nfia	ENCODEMT000450174	Known	Genomic	None	0.8999999761581421	None	None	None	None
m54284U_191109_043049/26477061/ccs	PacBio_Cortex_Rep2	mm10_ERCC_SIRV	chr14	68083864	68089064	+	4	3348	42007	108501	ENSMUSG00000022055.7	ENSMUST00000022639.7	Nefl	Nefl-201	Known	Known	None	0.75	None	None	None	None
m54284U_191107_221739/58919664/ccs	PacBio_Cortex_Rep1	mm10_ERCC_SIRV	chr18	38418954	38465190	+	8	1742	49032	128136	ENSMUSG00000024425.4	ENSMUST00000236085.1	Ndfip1	Ndfip1-204	Known	Known	None	0.25	None	None	None	None
m54284U_191109_043049/95291441/ccs	PacBio_Cortex_Rep2	mm10_ERCC_SIRV	chr5	123573005	123529105	-	13	3756	15472	40492	ENSMUSG00000029434.12	ENSMUST00000031388.12	Vps33a	Vps33a-201	Known	Known	None	0.20000000298023224	None	None	None	None
m54284U_191212_053548/119801860/ccs	PacBio_Hippocampus_Rep1	mm10_ERCC_SIRV	chr2	73829798	73816525	-	4	2958	4829	450063	ENSMUSG00000027104.18	ENCODEMT000450063	Atf2	ENCODEMT000450063	Known	ISM	Suffix	0.3499999940395355	None	None	None	None
m54284U_191107_221739/11994573/ccs	PacBio_Cortex_Rep1	mm10_ERCC_SIRV	chr11	78512263	78522740	+	11	1988	33781	88931	ENSMUSG00000001100.10	ENSMUST00000001127.10	Poldip2	Poldip2-201	Known	Known	None	0.20000000298023224	None	None	None	None
m54284U_191212_053548/18547441/ccs	PacBio_Hippocampus_Rep1	mm10_ERCC_SIRV	chr6	146634505	146602360	-	12	3141	19309	50603	ENSMUSG00000040234.16	ENSMUST00000037709.15	Tm7sf3	Tm7sf3-201	Known	Known	None	0.44999998807907104	None	None	None	None
m54284U_191107_221739/58917917/ccs	PacBio_Cortex_Rep1	mm10_ERCC_SIRV	chr4	97831077	97829260	-	1	1818	81804	450176	ENCODEMG000081804	ENCODEMT000450176	ENCODEMG000081804	ENCODEMT000450176	Antisense	Antisense	None	0.05000000074505806	None	None	None	None
m54284U_191107_221739/58132372/ccs	PacBio_Cortex_Rep1	mm10_ERCC_SIRV	chr9	78588038	78537825	-	11	1896	28390	74384	ENSMUSG00000049624.14	ENSMUST00000052441.11	Slc17a5	Slc17a5-201	Known	Known	None	0.6499999761581421	None	None	None	None
m54284U_191107_221739/59246095/ccs	PacBio_Cortex_Rep1	mm10_ERCC_SIRV	chr18	38418954	38465181	+	8	1739	49032	128136	ENSMUSG00000024425.4	ENSMUST00000236085.1	Ndfip1	Ndfip1-204	Known	Known	None	0.25	None	None	None	None
m54284U_191109_043049/26477591/ccs	PacBio_Cortex_Rep2	mm10_ERCC_SIRV	chr14	68083864	68087330	+	4	1614	42007	108501	ENSMUSG00000022055.7	ENSMUST00000022639.7	Nefl	Nefl-201	Known	Known	None	0.6499999761581421	None	None	None	None
m54284U_191213_120042/18810537/ccs	PacBio_Hippocampus_Rep2	mm10_ERCC_SIRV	chr7	109960192	109907421	-	13	3441	23177	450177	ENSMUSG00000035901.14	ENCODEMT000450177	Dennd5a	ENCODEMT000450177	Known	ISM	Prefix	0.800000011920929	None	None	None	None
m54284U_191107_221739/59706057/ccs	PacBio_Cortex_Rep1	mm10_ERCC_SIRV	chr18	38418954	38465183	+	8	1735	49032	128136	ENSMUSG00000024425.4	ENSMUST00000236085.1	Ndfip1	Ndfip1-204	Known	Known	None	0.25	None	None	None	None
m54284U_191212_053548/122159524/ccs	PacBio_Hippocampus_Rep1	mm10_ERCC_SIRV	chr2	73892549	73816524	-	14	4132	4829	12696	ENSMUSG00000027104.18	ENSMUST00000112017.7	Atf2	Atf2-207	Known	Known	None	0.3499999940395355	None	None	None	None
m54284U_191109_043049/103417892/ccs	PacBio_Cortex_Rep2	mm10_ERCC_SIRV	chr5	123573006	123529105	-	13	3757	15472	40492	ENSMUSG00000029434.12	ENSMUST00000031388.12	Vps33a	Vps33a-201	Known	Known	None	0.20000000298023224	None	None	None	None
m54284U_191107_221739/39389993/ccs	PacBio_Cortex_Rep1	mm10_ERCC_SIRV	chr4	97833639	97830237	-	1	3403	81804	450176	ENCODEMG000081804	ENCODEMT000450176	ENCODEMG000081804	ENCODEMT000450176	Antisense	Antisense	None	0.949999988079071	None	None	None	None
m54284U_191212_053548/20120990/ccs	PacBio_Hippocampus_Rep1	mm10_ERCC_SIRV	chr6	146634572	146602360	-	12	3208	19309	50603	ENSMUSG00000040234.16	ENSMUST00000037709.15	Tm7sf3	Tm7sf3-201	Known	Known	None	0.44999998807907104	None	None	None	None
m54284U_191213_120042/133433493/ccs	PacBio_Hippocampus_Rep2	mm10_ERCC_SIRV	chr1	170644510	170682780	+	8	3108	2872	7037	ENSMUSG00000038463.8	ENSMUST00000046792.8	Olfml2b	Olfml2b-201	Known	Known	None	0.20000000298023224	None	None	None	None
m54284U_191107_221739/12191521/ccs	PacBio_Cortex_Rep1	mm10_ERCC_SIRV	chr11	78512242	78522171	+	11	1752	33781	449241	ENSMUSG00000001100.10	ENCODEMT000449241	Poldip2	ENCODEMT000449241	Known	NIC	None	0.15000000596046448	None	None	None	None
m54284U_191109_043049/26544787/ccs	PacBio_Cortex_Rep2	mm10_ERCC_SIRV	chr14	68083864	68087330	+	4	1614	42007	108501	ENSMUSG00000022055.7	ENSMUST00000022639.7	Nefl	Nefl-201	Known	Known	None	0.6499999761581421	None	None	None	None
m54284U_191107_221739/126224614/ccs	PacBio_Cortex_Rep1	mm10_ERCC_SIRV	chr4	97833639	97830237	-	1	3403	81804	450176	ENCODEMG000081804	ENCODEMT000450176	ENCODEMG000081804	ENCODEMT000450176	Antisense	Antisense	None	0.949999988079071	None	None	None	None
m54284U_191107_221739/60096949/ccs	PacBio_Cortex_Rep1	mm10_ERCC_SIRV	chr18	38418954	38465184	+	8	1736	49032	128136	ENSMUSG00000024425.4	ENSMUST00000236085.1	Ndfip1	Ndfip1-204	Known	Known	None	0.25	None	None	None	None
m54284U_191212_053548/9897767/ccs	PacBio_Hippocampus_Rep1	mm10_ERCC_SIRV	chr9	78588022	78537825	-	11	1880	28390	74384	ENSMUSG00000049624.14	ENSMUST00000052441.11	Slc17a5	Slc17a5-201	Known	Known	None	0.6499999761581421	None	None	None	None
m54284U_191107_221739/174917368/ccs	PacBio_Cortex_Rep1	mm10_ERCC_SIRV	chr4	97833639	97830237	-	1	3403	81804	450176	ENCODEMG000081804	ENCODEMT000450176	ENCODEMG000081804	ENCODEMT000450176	Antisense	Antisense	None	0.949999988079071	None	None	None	None
m54284U_191212_053548/127535523/ccs	PacBio_Hippocampus_Rep1	mm10_ERCC_SIRV	chr2	73892543	73816524	-	14	4126	4829	12696	ENSMUSG00000027104.18	ENSMUST00000112017.7	Atf2	Atf2-207	Known	Known	None	0.3499999940395355	None	None	None	None
m54284U_191212_053548/47645132/ccs	PacBio_Hippocampus_Rep1	mm10_ERCC_SIRV	chr4	97833639	97830237	-	1	3403	81804	450176	ENCODEMG000081804	ENCODEMT000450176	ENCODEMG000081804	ENCODEMT000450176	Antisense	Antisense	None	0.949999988079071	None	None	None	None
m54284U_191107_221739/60424659/ccs	PacBio_Cortex_Rep1	mm10_ERCC_SIRV	chr18	38418954	38465184	+	8	1736	49032	128136	ENSMUSG00000024425.4	ENSMUST00000236085.1	Ndfip1	Ndfip1-204	Known	Known	None	0.25	None	None	None	None
m54284U_191109_043049/26610117/ccs	PacBio_Cortex_Rep2	mm10_ERCC_SIRV	chr14	68083864	68089074	+	4	3358	42007	108501	ENSMUSG00000022055.7	ENSMUST00000022639.7	Nefl	Nefl-201	Known	Known	None	0.6000000238418579	None	None	None	None
m54284U_191212_053548/22546113/ccs	PacBio_Hippocampus_Rep1	mm10_ERCC_SIRV	chr6	146634532	146602360	-	12	3168	19309	50603	ENSMUSG00000040234.16	ENSMUST00000037709.15	Tm7sf3	Tm7sf3-201	Known	Known	None	0.44999998807907104	None	None	None	None
m54284U_191109_043049/107414208/ccs	PacBio_Cortex_Rep2	mm10_ERCC_SIRV	chr7	109910523	109915955	+	1	5433	81805	450178	ENCODEMG000081805	ENCODEMT000450178	ENCODEMG000081805	ENCODEMT000450178	Antisense	Antisense	None	0.800000011920929	None	None	None	None
m54284U_191109_043049/103483676/ccs	PacBio_Cortex_Rep2	mm10_ERCC_SIRV	chr5	123573046	123529105	-	13	3797	15472	40492	ENSMUSG00000029434.12	ENSMUST00000031388.12	Vps33a	Vps33a-201	Known	Known	None	0.20000000298023224	None	None	None	None
m54284U_191107_221739/18153829/ccs	PacBio_Cortex_Rep1	mm10_ERCC_SIRV	chr11	78512263	78522736	+	11	1984	33781	88931	ENSMUSG00000001100.10	ENSMUST00000001127.10	Poldip2	Poldip2-201	Known	Known	None	0.20000000298023224	None	None	None	None
m54284U_191212_053548/86640564/ccs	PacBio_Hippocampus_Rep1	mm10_ERCC_SIRV	chr4	97833998	97830237	-	1	3769	81804	450176	ENCODEMG000081804	ENCODEMT000450176	ENCODEMG000081804	ENCODEMT000450176	Antisense	Antisense	None	0.949999988079071	None	None	None	None
m54284U_191212_053548/130025736/ccs	PacBio_Hippocampus_Rep1	mm10_ERCC_SIRV	chr2	73818770	73816414	-	1	2085	4829	449932	ENSMUSG00000027104.18	ENCODEMT000449932	Atf2	ENCODEMT000449932	Known	Genomic	None	0.3499999940395355	None	None	None	None
m54284U_191212_053548/161939514/ccs	PacBio_Hippocampus_Rep1	mm10_ERCC_SIRV	chr4	97833639	97830237	-	1	3403	81804	450176	ENCODEMG000081804	ENCODEMT000450176	ENCODEMG000081804	ENCODEMT000450176	Antisense	Antisense	None	0.949999988079071	None	None	None	None
m54284U_191107_221739/60950963/ccs	PacBio_Cortex_Rep1	mm10_ERCC_SIRV	chr18	38418954	38465181	+	8	1733	49032	128136	ENSMUSG00000024425.4	ENSMUST00000236085.1	Ndfip1	Ndfip1-204	Known	Known	None	0.25	None	None	None	None
m54284U_191212_053548/32180048/ccs	PacBio_Hippocampus_Rep1	mm10_ERCC_SIRV	chr9	78588010	78537825	-	11	1868	28390	74384	ENSMUSG00000049624.14	ENSMUST00000052441.11	Slc17a5	Slc17a5-201	Known	Known	None	0.6499999761581421	None	None	None	None
m54284U_191213_120042/85197791/ccs	PacBio_Hippocampus_Rep2	mm10_ERCC_SIRV	chr4	97833639	97830237	-	1	3403	81804	450176	ENCODEMG000081804	ENCODEMT000450176	ENCODEMG000081804	ENCODEMT000450176	Antisense	Antisense	None	0.949999988079071	None	None	None	None
m54284U_191213_120042/164365381/ccs	PacBio_Hippocampus_Rep2	mm10_ERCC_SIRV	chr1	170644510	170682789	+	8	3117	2872	7037	ENSMUSG00000038463.8	ENSMUST00000046792.8	Olfml2b	Olfml2b-201	Known	Known	None	0.05000000074505806	None	None	None	None
m54284U_191109_043049/150932058/ccs	PacBio_Cortex_Rep2	mm10_ERCC_SIRV	chr7	109910523	109916211	+	1	5433	81805	450178	ENCODEMG000081805	ENCODEMT000450178	ENCODEMG000081805	ENCODEMT000450178	Antisense	Antisense	None	0.800000011920929	None	None	None	None
m54284U_191109_043049/26675498/ccs	PacBio_Cortex_Rep2	mm10_ERCC_SIRV	chr14	68083864	68089076	+	4	3360	42007	108501	ENSMUSG00000022055.7	ENSMUST00000022639.7	Nefl	Nefl-201	Known	Known	None	0.6499999761581421	None	None	None	None
m54284U_191213_120042/105908542/ccs	PacBio_Hippocampus_Rep2	mm10_ERCC_SIRV	chr1	170644511	170682787	+	8	3118	2872	450179	ENSMUSG00000038463.8	ENCODEMT000450179	Olfml2b	ENCODEMT000450179	Known	NNC	None	0.05000000074505806	None	None	None	None
m54284U_191213_120042/152700926/ccs	PacBio_Hippocampus_Rep2	mm10_ERCC_SIRV	chr4	97833639	97830237	-	1	3403	81804	450176	ENCODEMG000081804	ENCODEMT000450176	ENCODEMG000081804	ENCODEMT000450176	Antisense	Antisense	None	0.949999988079071	None	None	None	None
m54284U_191212_053548/25166549/ccs	PacBio_Hippocampus_Rep1	mm10_ERCC_SIRV	chr6	146634581	146602360	-	12	3217	19309	50603	ENSMUSG00000040234.16	ENSMUST00000037709.15	Tm7sf3	Tm7sf3-201	Known	Known	None	0.44999998807907104	None	None	None	None
m54284U_191107_221739/61343628/ccs	PacBio_Cortex_Rep1	mm10_ERCC_SIRV	chr18	38418954	38465188	+	8	1740	49032	128136	ENSMUSG00000024425.4	ENSMUST00000236085.1	Ndfip1	Ndfip1-204	Known	Known	None	0.20000000298023224	None	None	None	None
m54284U_191107_221739/18219059/ccs	PacBio_Cortex_Rep1	mm10_ERCC_SIRV	chr11	78512263	78522735	+	11	1983	33781	88931	ENSMUSG00000001100.10	ENSMUST00000001127.10	Poldip2	Poldip2-201	Known	Known	None	0.15000000596046448	None	None	None	None
m54284U_191213_120042/167642186/ccs	PacBio_Hippocampus_Rep2	mm10_ERCC_SIRV	chr4	97833639	97830237	-	1	3403	81804	450176	ENCODEMG000081804	ENCODEMT000450176	ENCODEMG000081804	ENCODEMT000450176	Antisense	Antisense	None	0.949999988079071	None	None	None	None
m54284U_191212_053548/136644958/ccs	PacBio_Hippocampus_Rep1	mm10_ERCC_SIRV	chr2	73892549	73816524	-	13	4035	4829	12689	ENSMUSG00000027104.18	ENSMUST00000112010.8	Atf2	Atf2-205	Known	Known	None	0.3499999940395355	None	None	None	None
m54284U_191109_043049/104924792/ccs	PacBio_Cortex_Rep2	mm10_ERCC_SIRV	chr5	123573005	123529105	-	13	3756	15472	40492	ENSMUSG00000029434.12	ENSMUST00000031388.12	Vps33a	Vps33a-201	Known	Known	None	0.20000000298023224	None	None	None	None
m54284U_191107_221739/62719112/ccs	PacBio_Cortex_Rep1	mm10_ERCC_SIRV	chr18	38418954	38465184	+	8	1736	49032	128136	ENSMUSG00000024425.4	ENSMUST00000236085.1	Ndfip1	Ndfip1-204	Known	Known	None	0.25	None	None	None	None
m54284U_191109_043049/26739981/ccs	PacBio_Cortex_Rep2	mm10_ERCC_SIRV	chr14	68083864	68089076	+	4	3360	42007	108501	ENSMUSG00000022055.7	ENSMUST00000022639.7	Nefl	Nefl-201	Known	Known	None	0.6499999761581421	None	None	None	None
m54284U_191213_120042/11602172/ccs	PacBio_Hippocampus_Rep2	mm10_ERCC_SIRV	chr9	78588022	78537825	-	11	1880	28390	74384	ENSMUSG00000049624.14	ENSMUST00000052441.11	Slc17a5	Slc17a5-201	Known	Known	None	0.6499999761581421	None	None	None	None
m54284U_191212_053548/25428787/ccs	PacBio_Hippocampus_Rep1	mm10_ERCC_SIRV	chr6	146634572	146602360	-	12	3208	19309	50603	ENSMUSG00000040234.16	ENSMUST00000037709.15	Tm7sf3	Tm7sf3-201	Known	Known	None	0.44999998807907104	None	None	None	None
m54284U_191107_221739/19596421/ccs	PacBio_Cortex_Rep1	mm10_ERCC_SIRV	chr11	78512263	78522736	+	11	2321	33781	450180	ENSMUSG00000001100.10	ENCODEMT000450180	Poldip2	ENCODEMT000450180	Known	NIC	None	0.20000000298023224	None	None	None	None
m54284U_191213_120042/58590410/ccs	PacBio_Hippocampus_Rep2	mm10_ERCC_SIRV	chr4	97856223	97860212	+	1	3990	11427	450181	ENSMUSG00000028565.18	ENCODEMT000450181	Nfia	ENCODEMT000450181	Known	Genomic	None	0.8500000238418579	None	None	None	None
m54284U_191107_221739/62719861/ccs	PacBio_Cortex_Rep1	mm10_ERCC_SIRV	chr18	38418954	38465184	+	8	1736	49032	128136	ENSMUSG00000024425.4	ENSMUST00000236085.1	Ndfip1	Ndfip1-204	Known	Known	None	0.25	None	None	None	None
m54284U_191212_053548/137365715/ccs	PacBio_Hippocampus_Rep1	mm10_ERCC_SIRV	chr2	73892585	73816524	-	15	4228	4829	449930	ENSMUSG00000027104.18	ENCODEMT000449930	Atf2	ENCODEMT000449930	Known	NIC	None	0.3499999940395355	None	None	None	None
m54284U_191109_043049/26740044/ccs	PacBio_Cortex_Rep2	mm10_ERCC_SIRV	chr14	68083864	68087889	+	4	2173	42007	108501	ENSMUSG00000022055.7	ENSMUST00000022639.7	Nefl	Nefl-201	Known	Known	None	0.15000000596046448	None	None	None	None
m54284U_191109_043049/116655247/ccs	PacBio_Cortex_Rep2	mm10_ERCC_SIRV	chr5	123573006	123529105	-	13	3757	15472	40492	ENSMUSG00000029434.12	ENSMUST00000031388.12	Vps33a	Vps33a-201	Known	Known	None	0.20000000298023224	None	None	None	None
m54284U_191212_053548/120261073/ccs	PacBio_Hippocampus_Rep1	mm10_ERCC_SIRV	chr4	97856275	97860188	+	1	3908	11427	450181	ENSMUSG00000028565.18	ENCODEMT000450181	Nfia	ENCODEMT000450181	Known	Genomic	None	0.6499999761581421	None	None	None	None
m54284U_191107_221739/62980293/ccs	PacBio_Cortex_Rep1	mm10_ERCC_SIRV	chr18	38418954	38465188	+	8	1740	49032	128136	ENSMUSG00000024425.4	ENSMUST00000236085.1	Ndfip1	Ndfip1-204	Known	Known	None	0.20000000298023224	None	None	None	None
m54284U_191107_221739/158598909/ccs	PacBio_Cortex_Rep1	mm10_ERCC_SIRV	chr7	109933696	109914721	-	8	1418	23177	450182	ENSMUSG00000035901.14	ENCODEMT000450182	Dennd5a	ENCODEMT000450182	Known	ISM	Prefix	0.15000000596046448	None	None	None	None
m54284U_191212_053548/27198947/ccs	PacBio_Hippocampus_Rep1	mm10_ERCC_SIRV	chr6	146634574	146602360	-	12	3210	19309	50603	ENSMUSG00000040234.16	ENSMUST00000037709.15	Tm7sf3	Tm7sf3-201	Known	Known	None	0.44999998807907104	None	None	None	None
m54284U_191212_053548/2622201/ccs	PacBio_Hippocampus_Rep1	mm10_ERCC_SIRV	chr9	78588016	78537826	-	11	1873	28390	74384	ENSMUSG00000049624.14	ENSMUST00000052441.11	Slc17a5	Slc17a5-201	Known	Known	None	0.6499999761581421	None	None	None	None
m54284U_191107_221739/58983985/ccs	PacBio_Cortex_Rep1	mm10_ERCC_SIRV	chr4	97856471	97860212	+	1	3742	11427	450181	ENSMUSG00000028565.18	ENCODEMT000450181	Nfia	ENCODEMT000450181	Known	Genomic	None	0.8500000238418579	None	None	None	None
m54284U_191213_120042/118882773/ccs	PacBio_Hippocampus_Rep2	mm10_ERCC_SIRV	chr1	170644511	170682789	+	8	3116	2872	7037	ENSMUSG00000038463.8	ENSMUST00000046792.8	Olfml2b	Olfml2b-201	Known	Known	None	0.05000000074505806	None	None	None	None
m54284U_191107_221739/22282795/ccs	PacBio_Cortex_Rep1	mm10_ERCC_SIRV	chr11	78512263	78522736	+	11	1984	33781	88931	ENSMUSG00000001100.10	ENSMUST00000001127.10	Poldip2	Poldip2-201	Known	Known	None	0.20000000298023224	None	None	None	None
m54284U_191109_043049/26804600/ccs	PacBio_Cortex_Rep2	mm10_ERCC_SIRV	chr14	68083864	68089076	+	4	3336	42007	108501	ENSMUSG00000022055.7	ENSMUST00000022639.7	Nefl	Nefl-201	Known	Known	None	0.6499999761581421	None	None	None	None
m54284U_191212_053548/153552082/ccs	PacBio_Hippocampus_Rep1	mm10_ERCC_SIRV	chr2	73892600	73816524	-	14	4183	4829	12696	ENSMUSG00000027104.18	ENSMUST00000112017.7	Atf2	Atf2-207	Known	Known	None	0.3499999940395355	None	None	None	None
m54284U_191109_043049/112919940/ccs	PacBio_Cortex_Rep2	mm10_ERCC_SIRV	chr16	8513484	8621562	+	16	4575	44598	115228	ENSMUSG00000057880.12	ENSMUST00000065987.13	Abat	Abat-201	Known	Known	None	0.3499999940395355	None	None	None	None
m54284U_191107_221739/63113400/ccs	PacBio_Cortex_Rep1	mm10_ERCC_SIRV	chr18	38418954	38465184	+	8	1736	49032	128136	ENSMUSG00000024425.4	ENSMUST00000236085.1	Ndfip1	Ndfip1-204	Known	Known	None	0.25	None	None	None	None
m54284U_191109_043049/113247894/ccs	PacBio_Cortex_Rep2	mm10_ERCC_SIRV	chr16	8513484	8621565	+	16	4578	44598	115228	ENSMUSG00000057880.12	ENSMUST00000065987.13	Abat	Abat-201	Known	Known	None	0.3499999940395355	None	None	None	None
m54284U_191212_053548/168233273/ccs	PacBio_Hippocampus_Rep1	mm10_ERCC_SIRV	chr2	73818769	73816414	-	1	2084	4829	449932	ENSMUSG00000027104.18	ENCODEMT000449932	Atf2	ENCODEMT000449932	Known	Genomic	None	0.3499999940395355	None	None	None	None
m54284U_191212_053548/29688854/ccs	PacBio_Hippocampus_Rep1	mm10_ERCC_SIRV	chr6	146634475	146602360	-	12	3111	19309	50603	ENSMUSG00000040234.16	ENSMUST00000037709.15	Tm7sf3	Tm7sf3-201	Known	Known	None	0.44999998807907104	None	None	None	None
m54284U_191109_043049/114885357/ccs	PacBio_Cortex_Rep2	mm10_ERCC_SIRV	chr16	8513484	8621565	+	16	4578	44598	115228	ENSMUSG00000057880.12	ENSMUST00000065987.13	Abat	Abat-201	Known	Known	None	0.3499999940395355	None	None	None	None
m54284U_191107_221739/36506372/ccs	PacBio_Cortex_Rep1	mm10_ERCC_SIRV	chr4	97859104	97856861	-	1	2244	81806	450183	ENCODEMG000081806	ENCODEMT000450183	ENCODEMG000081806	ENCODEMT000450183	Antisense	Antisense	None	0.30000001192092896	None	None	None	None
m54284U_191107_221739/63243786/ccs	PacBio_Cortex_Rep1	mm10_ERCC_SIRV	chr18	38418954	38465187	+	8	1739	49032	128136	ENSMUSG00000024425.4	ENSMUST00000236085.1	Ndfip1	Ndfip1-204	Known	Known	None	0.20000000298023224	None	None	None	None
m54284U_191109_043049/26805175/ccs	PacBio_Cortex_Rep2	mm10_ERCC_SIRV	chr14	68083864	68089064	+	4	3348	42007	108501	ENSMUSG00000022055.7	ENSMUST00000022639.7	Nefl	Nefl-201	Known	Known	None	0.75	None	None	None	None
m54284U_191109_043049/125306776/ccs	PacBio_Cortex_Rep2	mm10_ERCC_SIRV	chr5	123573002	123529105	-	13	3756	15472	40492	ENSMUSG00000029434.12	ENSMUST00000031388.12	Vps33a	Vps33a-201	Known	Known	None	0.20000000298023224	None	None	None	None
m54284U_191107_221739/27002260/ccs	PacBio_Cortex_Rep1	mm10_ERCC_SIRV	chr11	78512263	78522735	+	11	1983	33781	88931	ENSMUSG00000001100.10	ENSMUST00000001127.10	Poldip2	Poldip2-201	Known	Known	None	0.15000000596046448	None	None	None	None
m54284U_191109_043049/116524525/ccs	PacBio_Cortex_Rep2	mm10_ERCC_SIRV	chr16	8513484	8621563	+	16	4576	44598	115228	ENSMUSG00000057880.12	ENSMUST00000065987.13	Abat	Abat-201	Known	Known	None	0.3499999940395355	None	None	None	None
m54284U_191109_043049/83494119/ccs	PacBio_Cortex_Rep2	mm10_ERCC_SIRV	chr9	78588019	78537827	-	11	1875	28390	74384	ENSMUSG00000049624.14	ENSMUST00000052441.11	Slc17a5	Slc17a5-201	Known	Known	None	0.699999988079071	None	None	None	None
m54284U_191107_221739/64554156/ccs	PacBio_Cortex_Rep1	mm10_ERCC_SIRV	chr18	38418954	38465174	+	8	1726	49032	128136	ENSMUSG00000024425.4	ENSMUST00000236085.1	Ndfip1	Ndfip1-204	Known	Known	None	0.15000000596046448	None	None	None	None
m54284U_191109_043049/116590877/ccs	PacBio_Cortex_Rep2	mm10_ERCC_SIRV	chr16	8513484	8621562	+	16	4575	44598	115228	ENSMUSG00000057880.12	ENSMUST00000065987.13	Abat	Abat-201	Known	Known	None	0.3499999940395355	None	None	None	None
m54284U_191107_221739/177931294/ccs	PacBio_Cortex_Rep1	mm10_ERCC_SIRV	chr7	109937259	109940285	+	1	3027	81807	450184	ENCODEMG000081807	ENCODEMT000450184	ENCODEMG000081807	ENCODEMT000450184	Antisense	Antisense	None	0.8999999761581421	None	None	None	None
m54284U_191213_120042/35193646/ccs	PacBio_Hippocampus_Rep2	mm10_ERCC_SIRV	chr4	97857048	97860212	+	1	3165	11427	450181	ENSMUSG00000028565.18	ENCODEMT000450181	Nfia	ENCODEMT000450181	Known	Genomic	None	0.8500000238418579	None	None	None	None
m54284U_191109_043049/119146383/ccs	PacBio_Cortex_Rep2	mm10_ERCC_SIRV	chr16	8513484	8621565	+	16	4578	44598	115228	ENSMUSG00000057880.12	ENSMUST00000065987.13	Abat	Abat-201	Known	Known	None	0.3499999940395355	None	None	None	None
m54284U_191109_043049/26806340/ccs	PacBio_Cortex_Rep2	mm10_ERCC_SIRV	chr14	68083864	68087383	+	4	1667	42007	108501	ENSMUSG00000022055.7	ENSMUST00000022639.7	Nefl	Nefl-201	Known	Known	None	0.550000011920929	None	None	None	None
m54284U_191212_053548/169281169/ccs	PacBio_Hippocampus_Rep1	mm10_ERCC_SIRV	chr2	73892627	73816524	-	14	4210	4829	12696	ENSMUSG00000027104.18	ENSMUST00000112017.7	Atf2	Atf2-207	Known	Known	None	0.3499999940395355	None	None	None	None
m54284U_191212_053548/30672080/ccs	PacBio_Hippocampus_Rep1	mm10_ERCC_SIRV	chr6	146634569	146602360	-	12	3205	19309	50603	ENSMUSG00000040234.16	ENSMUST00000037709.15	Tm7sf3	Tm7sf3-201	Known	Known	None	0.44999998807907104	None	None	None	None
m54284U_191213_120042/128518504/ccs	PacBio_Hippocampus_Rep2	mm10_ERCC_SIRV	chr1	170644511	170682787	+	8	3114	2872	7037	ENSMUSG00000038463.8	ENSMUST00000046792.8	Olfml2b	Olfml2b-201	Known	Known	None	0.05000000074505806	None	None	None	None
m54284U_191107_221739/64685777/ccs	PacBio_Cortex_Rep1	mm10_ERCC_SIRV	chr18	38418954	38465184	+	8	1736	49032	128136	ENSMUSG00000024425.4	ENSMUST00000236085.1	Ndfip1	Ndfip1-204	Known	Known	None	0.25	None	None	None	None
m54284U_191213_120042/71238992/ccs	PacBio_Hippocampus_Rep2	mm10_ERCC_SIRV	chr4	97857127	97860212	+	1	3086	11427	450181	ENSMUSG00000028565.18	ENCODEMT000450181	Nfia	ENCODEMT000450181	Known	Genomic	None	0.8500000238418579	None	None	None	None
m54284U_191109_043049/123274753/ccs	PacBio_Cortex_Rep2	mm10_ERCC_SIRV	chr16	8513484	8621565	+	16	4578	44598	115228	ENSMUSG00000057880.12	ENSMUST00000065987.13	Abat	Abat-201	Known	Known	None	0.3499999940395355	None	None	None	None
m54284U_191107_221739/29493226/ccs	PacBio_Cortex_Rep1	mm10_ERCC_SIRV	chr11	78512263	78522731	+	11	1979	33781	88931	ENSMUSG00000001100.10	ENSMUST00000001127.10	Poldip2	Poldip2-201	Known	Known	None	0.15000000596046448	None	None	None	None
m54284U_191109_043049/127338492/ccs	PacBio_Cortex_Rep2	mm10_ERCC_SIRV	chr16	8513484	8621543	+	16	4556	44598	115228	ENSMUSG00000057880.12	ENSMUST00000065987.13	Abat	Abat-201	Known	Known	None	0.550000011920929	None	None	None	None
m54284U_191212_053548/41814223/ccs	PacBio_Hippocampus_Rep1	mm10_ERCC_SIRV	chr4	97857736	97860212	+	1	2477	11427	450181	ENSMUSG00000028565.18	ENCODEMT000450181	Nfia	ENCODEMT000450181	Known	Genomic	None	0.8500000238418579	None	None	None	None
m54284U_191109_043049/127862798/ccs	PacBio_Cortex_Rep2	mm10_ERCC_SIRV	chr5	123573003	123529105	-	13	3754	15472	40492	ENSMUSG00000029434.12	ENSMUST00000031388.12	Vps33a	Vps33a-201	Known	Known	None	0.20000000298023224	None	None	None	None
m54284U_191109_043049/168951891/ccs	PacBio_Cortex_Rep2	mm10_ERCC_SIRV	chr9	78588016	78537827	-	11	1872	28390	74384	ENSMUSG00000049624.14	ENSMUST00000052441.11	Slc17a5	Slc17a5-201	Known	Known	None	0.699999988079071	None	None	None	None
m54284U_191107_221739/64751122/ccs	PacBio_Cortex_Rep1	mm10_ERCC_SIRV	chr18	38418954	38465188	+	8	1740	49032	128136	ENSMUSG00000024425.4	ENSMUST00000236085.1	Ndfip1	Ndfip1-204	Known	Known	None	0.20000000298023224	None	None	None	None
m54284U_191109_043049/128582735/ccs	PacBio_Cortex_Rep2	mm10_ERCC_SIRV	chr16	8513484	8621563	+	16	4576	44598	115228	ENSMUSG00000057880.12	ENSMUST00000065987.13	Abat	Abat-201	Known	Known	None	0.3499999940395355	None	None	None	None
m54284U_191109_043049/26870338/ccs	PacBio_Cortex_Rep2	mm10_ERCC_SIRV	chr14	68083864	68087726	+	4	2010	42007	108501	ENSMUSG00000022055.7	ENSMUST00000022639.7	Nefl	Nefl-201	Known	Known	None	0.800000011920929	None	None	None	None
m54284U_191212_053548/19072128/ccs	PacBio_Hippocampus_Rep1	mm10_ERCC_SIRV	chr4	97859305	97860210	+	1	906	11427	450181	ENSMUSG00000028565.18	ENCODEMT000450181	Nfia	ENCODEMT000450181	Known	Genomic	None	0.75	None	None	None	None
m54284U_191212_053548/30737055/ccs	PacBio_Hippocampus_Rep1	mm10_ERCC_SIRV	chr6	146634575	146602360	-	12	3211	19309	50603	ENSMUSG00000040234.16	ENSMUST00000037709.15	Tm7sf3	Tm7sf3-201	Known	Known	None	0.44999998807907104	None	None	None	None
m54284U_191212_053548/171770001/ccs	PacBio_Hippocampus_Rep1	mm10_ERCC_SIRV	chr2	73892595	73816520	-	16	4380	4829	449965	ENSMUSG00000027104.18	ENCODEMT000449965	Atf2	ENCODEMT000449965	Known	NIC	None	0.3499999940395355	None	None	None	None
m54284U_191109_043049/130418503/ccs	PacBio_Cortex_Rep2	mm10_ERCC_SIRV	chr16	8513484	8621543	+	16	4556	44598	115228	ENSMUSG00000057880.12	ENSMUST00000065987.13	Abat	Abat-201	Known	Known	None	0.550000011920929	None	None	None	None
m54284U_191107_221739/65799530/ccs	PacBio_Cortex_Rep1	mm10_ERCC_SIRV	chr18	38418954	38465187	+	8	1739	49032	128136	ENSMUSG00000024425.4	ENSMUST00000236085.1	Ndfip1	Ndfip1-204	Known	Known	None	0.20000000298023224	None	None	None	None
m54284U_191109_043049/131400521/ccs	PacBio_Cortex_Rep2	mm10_ERCC_SIRV	chr16	8513484	8621565	+	16	4559	44598	450185	ENSMUSG00000057880.12	ENCODEMT000450185	Abat	ENCODEMT000450185	Known	NNC	None	0.3499999940395355	None	None	None	None
m54284U_191107_221739/37094734/ccs	PacBio_Cortex_Rep1	mm10_ERCC_SIRV	chr2	73818769	73816415	-	1	2083	4829	449932	ENSMUSG00000027104.18	ENCODEMT000449932	Atf2	ENCODEMT000449932	Known	Genomic	None	0.3499999940395355	None	None	None	None
m54284U_191109_043049/18548226/ccs	PacBio_Cortex_Rep2	mm10_ERCC_SIRV	chr7	109947637	109945775	-	1	1863	23177	450186	ENSMUSG00000035901.14	ENCODEMT000450186	Dennd5a	ENCODEMT000450186	Known	Genomic	None	0.699999988079071	None	None	None	None
m54284U_191107_221739/32705004/ccs	PacBio_Cortex_Rep1	mm10_ERCC_SIRV	chr11	78512263	78522734	+	11	1982	33781	88931	ENSMUSG00000001100.10	ENSMUST00000001127.10	Poldip2	Poldip2-201	Known	Known	None	0.10000000149011612	None	None	None	None
m54284U_191109_043049/26872547/ccs	PacBio_Cortex_Rep2	mm10_ERCC_SIRV	chr14	68083864	68089076	+	4	3360	42007	108501	ENSMUSG00000022055.7	ENSMUST00000022639.7	Nefl	Nefl-201	Known	Known	None	0.6499999761581421	None	None	None	None
m54284U_191109_043049/131860220/ccs	PacBio_Cortex_Rep2	mm10_ERCC_SIRV	chr16	8513484	8621565	+	16	4578	44598	115228	ENSMUSG00000057880.12	ENSMUST00000065987.13	Abat	Abat-201	Known	Known	None	0.3499999940395355	None	None	None	None
m54284U_191107_221739/66127021/ccs	PacBio_Cortex_Rep1	mm10_ERCC_SIRV	chr18	38418954	38465184	+	8	1736	49032	128136	ENSMUSG00000024425.4	ENSMUST00000236085.1	Ndfip1	Ndfip1-204	Known	Known	None	0.25	None	None	None	None
m54284U_191212_053548/85459624/ccs	PacBio_Hippocampus_Rep1	mm10_ERCC_SIRV	chr4	97861495	97867229	+	1	5735	11427	450187	ENSMUSG00000028565.18	ENCODEMT000450187	Nfia	ENCODEMT000450187	Known	Genomic	None	0.949999988079071	None	None	None	None
m54284U_191109_043049/179571150/ccs	PacBio_Cortex_Rep2	mm10_ERCC_SIRV	chr9	78588006	78537827	-	11	1862	28390	74384	ENSMUSG00000049624.14	ENSMUST00000052441.11	Slc17a5	Slc17a5-201	Known	Known	None	0.699999988079071	None	None	None	None
m54284U_191213_120042/151520955/ccs	PacBio_Hippocampus_Rep2	mm10_ERCC_SIRV	chr1	170644511	170682787	+	8	3114	2872	7037	ENSMUSG00000038463.8	ENSMUST00000046792.8	Olfml2b	Olfml2b-201	Known	Known	None	0.05000000074505806	None	None	None	None
m54284U_191109_043049/129303255/ccs	PacBio_Cortex_Rep2	mm10_ERCC_SIRV	chr5	123572996	123529105	-	13	3747	15472	40492	ENSMUSG00000029434.12	ENSMUST00000031388.12	Vps33a	Vps33a-201	Known	Known	None	0.20000000298023224	None	None	None	None
m54284U_191212_053548/31785304/ccs	PacBio_Hippocampus_Rep1	mm10_ERCC_SIRV	chr6	146634615	146602360	-	12	3251	19309	50603	ENSMUSG00000040234.16	ENSMUST00000037709.15	Tm7sf3	Tm7sf3-201	Known	Known	None	0.44999998807907104	None	None	None	None
m54284U_191109_043049/133235465/ccs	PacBio_Cortex_Rep2	mm10_ERCC_SIRV	chr16	8513484	8621560	+	16	4573	44598	115228	ENSMUSG00000057880.12	ENSMUST00000065987.13	Abat	Abat-201	Known	Known	None	0.44999998807907104	None	None	None	None
m54284U_191212_053548/39388187/ccs	PacBio_Hippocampus_Rep1	mm10_ERCC_SIRV	chr7	109947789	109945776	-	1	2014	23177	450186	ENSMUSG00000035901.14	ENCODEMT000450186	Dennd5a	ENCODEMT000450186	Known	Genomic	None	0.75	None	None	None	None
m54284U_191107_221739/66258249/ccs	PacBio_Cortex_Rep1	mm10_ERCC_SIRV	chr18	38418954	38465189	+	8	1741	49032	128136	ENSMUSG00000024425.4	ENSMUST00000236085.1	Ndfip1	Ndfip1-204	Known	Known	None	0.20000000298023224	None	None	None	None
m54284U_191212_053548/33424295/ccs	PacBio_Hippocampus_Rep1	mm10_ERCC_SIRV	chr4	97862821	97867229	+	1	4409	11427	450187	ENSMUSG00000028565.18	ENCODEMT000450187	Nfia	ENCODEMT000450187	Known	Genomic	None	0.949999988079071	None	None	None	None
m54284U_191109_043049/27002394/ccs	PacBio_Cortex_Rep2	mm10_ERCC_SIRV	chr14	68083864	68089076	+	4	3360	42007	108501	ENSMUSG00000022055.7	ENSMUST00000022639.7	Nefl	Nefl-201	Known	Known	None	0.6499999761581421	None	None	None	None
m54284U_191109_043049/134218661/ccs	PacBio_Cortex_Rep2	mm10_ERCC_SIRV	chr16	8513484	8621563	+	16	4576	44598	115228	ENSMUSG00000057880.12	ENSMUST00000065987.13	Abat	Abat-201	Known	Known	None	0.3499999940395355	None	None	None	None
m54284U_191107_221739/54002551/ccs	PacBio_Cortex_Rep1	mm10_ERCC_SIRV	chr2	73892648	73816523	-	13	3991	4829	449940	ENSMUSG00000027104.18	ENCODEMT000449940	Atf2	ENCODEMT000449940	Known	NIC	None	0.3499999940395355	None	None	None	None
m54284U_191212_053548/179374112/ccs	PacBio_Hippocampus_Rep1	mm10_ERCC_SIRV	chr4	97863385	97867229	+	1	3845	11427	450187	ENSMUSG00000028565.18	ENCODEMT000450187	Nfia	ENCODEMT000450187	Known	Genomic	None	0.949999988079071	None	None	None	None
m54284U_191107_221739/38929398/ccs	PacBio_Cortex_Rep1	mm10_ERCC_SIRV	chr11	78512223	78524242	+	9	4433	33781	449259	ENSMUSG00000001100.10	ENCODEMT000449259	Poldip2	ENCODEMT000449259	Known	NIC	None	0.10000000149011612	None	None	None	None
m54284U_191109_043049/135596034/ccs	PacBio_Cortex_Rep2	mm10_ERCC_SIRV	chr16	8513484	8621564	+	16	4577	44598	115228	ENSMUSG00000057880.12	ENSMUST00000065987.13	Abat	Abat-201	Known	Known	None	0.3499999940395355	None	None	None	None
m54284U_191107_221739/66587433/ccs	PacBio_Cortex_Rep1	mm10_ERCC_SIRV	chr18	38418954	38465186	+	8	1738	49032	128136	ENSMUSG00000024425.4	ENSMUST00000236085.1	Ndfip1	Ndfip1-204	Known	Known	None	0.20000000298023224	None	None	None	None
m54284U_191212_053548/11601094/ccs	PacBio_Hippocampus_Rep1	mm10_ERCC_SIRV	chr4	97864506	97867229	+	1	2724	11427	450187	ENSMUSG00000028565.18	ENCODEMT000450187	Nfia	ENCODEMT000450187	Known	Genomic	None	0.949999988079071	None	None	None	None
m54284U_191109_043049/139331056/ccs	PacBio_Cortex_Rep2	mm10_ERCC_SIRV	chr16	8513484	8619041	+	16	2054	44598	115228	ENSMUSG00000057880.12	ENSMUST00000065987.13	Abat	Abat-201	Known	Known	None	0.25	None	None	None	None
m54284U_191212_053548/33358878/ccs	PacBio_Hippocampus_Rep1	mm10_ERCC_SIRV	chr6	146634555	146602360	-	12	3191	19309	50603	ENSMUSG00000040234.16	ENSMUST00000037709.15	Tm7sf3	Tm7sf3-201	Known	Known	None	0.44999998807907104	None	None	None	None
m54284U_191212_053548/59967034/ccs	PacBio_Hippocampus_Rep1	mm10_ERCC_SIRV	chr9	78588037	78537828	-	11	1892	28390	74384	ENSMUSG00000049624.14	ENSMUST00000052441.11	Slc17a5	Slc17a5-201	Known	Known	None	0.6499999761581421	None	None	None	None
m54284U_191213_120042/151194180/ccs	PacBio_Hippocampus_Rep2	mm10_ERCC_SIRV	chr4	97865883	97867229	+	1	1347	11427	450187	ENSMUSG00000028565.18	ENCODEMT000450187	Nfia	ENCODEMT000450187	Known	Genomic	None	0.949999988079071	None	None	None	None
m54284U_191109_043049/27003400/ccs	PacBio_Cortex_Rep2	mm10_ERCC_SIRV	chr14	68083864	68087733	+	4	2017	42007	108501	ENSMUSG00000022055.7	ENSMUST00000022639.7	Nefl	Nefl-201	Known	Known	None	0.699999988079071	None	None	None	None
m54284U_191109_043049/11011875/ccs	PacBio_Cortex_Rep2	mm10_ERCC_SIRV	chr7	109951093	109951250	+	1	158	81808	450188	ENCODEMG000081808	ENCODEMT000450188	ENCODEMG000081808	ENCODEMT000450188	Antisense	Antisense	None	0.550000011920929	None	None	None	None
m54284U_191109_043049/139331452/ccs	PacBio_Cortex_Rep2	mm10_ERCC_SIRV	chr16	8513484	8621565	+	16	4578	44598	115228	ENSMUSG00000057880.12	ENSMUST00000065987.13	Abat	Abat-201	Known	Known	None	0.3499999940395355	None	None	None	None
m54284U_191107_221739/67043653/ccs	PacBio_Cortex_Rep1	mm10_ERCC_SIRV	chr18	38418954	38465183	+	8	1735	49032	128136	ENSMUSG00000024425.4	ENSMUST00000236085.1	Ndfip1	Ndfip1-204	Known	Known	None	0.25	None	None	None	None
m54284U_191212_053548/135266639/ccs	PacBio_Hippocampus_Rep1	mm10_ERCC_SIRV	chr1	170644549	170682787	+	8	3117	2872	450120	ENSMUSG00000038463.8	ENCODEMT000450120	Olfml2b	ENCODEMT000450120	Known	NNC	None	0.05000000074505806	None	None	None	None
m54284U_191109_043049/134679159/ccs	PacBio_Cortex_Rep2	mm10_ERCC_SIRV	chr5	123573009	123529105	-	13	3760	15472	40492	ENSMUSG00000029434.12	ENSMUST00000031388.12	Vps33a	Vps33a-201	Known	Known	None	0.20000000298023224	None	None	None	None
m54284U_191107_221739/109380632/ccs	PacBio_Cortex_Rep1	mm10_ERCC_SIRV	chr2	73846386	73816523	-	7	3467	4829	449948	ENSMUSG00000027104.18	ENCODEMT000449948	Atf2	ENCODEMT000449948	Known	ISM	Suffix	0.3499999940395355	None	None	None	None
m54284U_191109_043049/139658251/ccs	PacBio_Cortex_Rep2	mm10_ERCC_SIRV	chr16	8513484	8621564	+	16	4577	44598	115228	ENSMUSG00000057880.12	ENSMUST00000065987.13	Abat	Abat-201	Known	Known	None	0.3499999940395355	None	None	None	None
m54284U_191107_221739/39520240/ccs	PacBio_Cortex_Rep1	mm10_ERCC_SIRV	chr11	78512263	78522740	+	11	1988	33781	88931	ENSMUSG00000001100.10	ENSMUST00000001127.10	Poldip2	Poldip2-201	Known	Known	None	0.20000000298023224	None	None	None	None
m54284U_191107_221739/67437996/ccs	PacBio_Cortex_Rep1	mm10_ERCC_SIRV	chr18	38418954	38465187	+	8	1739	49032	128136	ENSMUSG00000024425.4	ENSMUST00000236085.1	Ndfip1	Ndfip1-204	Known	Known	None	0.20000000298023224	None	None	None	None
m54284U_191109_043049/141820708/ccs	PacBio_Cortex_Rep2	mm10_ERCC_SIRV	chr16	8513484	8621565	+	16	4578	44598	115228	ENSMUSG00000057880.12	ENSMUST00000065987.13	Abat	Abat-201	Known	Known	None	0.3499999940395355	None	None	None	None
m54284U_191212_053548/53280923/ccs	PacBio_Hippocampus_Rep1	mm10_ERCC_SIRV	chr4	97868971	97867042	-	1	1930	81809	450189	ENCODEMG000081809	ENCODEMT000450189	ENCODEMG000081809	ENCODEMT000450189	Antisense	Antisense	None	0.3499999940395355	None	None	None	None
m54284U_191109_043049/27068514/ccs	PacBio_Cortex_Rep2	mm10_ERCC_SIRV	chr14	68083864	68087733	+	4	2017	42007	108501	ENSMUSG00000022055.7	ENSMUST00000022639.7	Nefl	Nefl-201	Known	Known	None	0.699999988079071	None	None	None	None
m54284U_191212_053548/34277037/ccs	PacBio_Hippocampus_Rep1	mm10_ERCC_SIRV	chr6	146634577	146602360	-	12	3213	19309	50603	ENSMUSG00000040234.16	ENSMUST00000037709.15	Tm7sf3	Tm7sf3-201	Known	Known	None	0.44999998807907104	None	None	None	None
m54284U_191109_043049/144115820/ccs	PacBio_Cortex_Rep2	mm10_ERCC_SIRV	chr16	8513484	8621563	+	16	4576	44598	115228	ENSMUSG00000057880.12	ENSMUST00000065987.13	Abat	Abat-201	Known	Known	None	0.3499999940395355	None	None	None	None
m54284U_191212_053548/33161333/ccs	PacBio_Hippocampus_Rep1	mm10_ERCC_SIRV	chr9	78588027	78537829	-	11	1881	28390	74384	ENSMUSG00000049624.14	ENSMUST00000052441.11	Slc17a5	Slc17a5-201	Known	Known	None	0.6499999761581421	None	None	None	None
m54284U_191107_221739/67569192/ccs	PacBio_Cortex_Rep1	mm10_ERCC_SIRV	chr18	38418954	38465190	+	8	1742	49032	128136	ENSMUSG00000024425.4	ENSMUST00000236085.1	Ndfip1	Ndfip1-204	Known	Known	None	0.25	None	None	None	None
m54284U_191109_043049/147063443/ccs	PacBio_Cortex_Rep2	mm10_ERCC_SIRV	chr16	8513484	8621564	+	16	4577	44598	115228	ENSMUSG00000057880.12	ENSMUST00000065987.13	Abat	Abat-201	Known	Known	None	0.3499999940395355	None	None	None	None
m54284U_191107_221739/128123602/ccs	PacBio_Cortex_Rep1	mm10_ERCC_SIRV	chr2	73892560	73816525	-	12	3842	4829	12693	ENSMUSG00000027104.18	ENSMUST00000112016.8	Atf2	Atf2-206	Known	Known	None	0.3499999940395355	None	None	None	None
m54284U_191107_221739/41748424/ccs	PacBio_Cortex_Rep1	mm10_ERCC_SIRV	chr11	78512263	78522735	+	11	1983	33781	88931	ENSMUSG00000001100.10	ENSMUST00000001127.10	Poldip2	Poldip2-201	Known	Known	None	0.15000000596046448	None	None	None	None
m54284U_191107_221739/68683038/ccs	PacBio_Cortex_Rep1	mm10_ERCC_SIRV	chr18	38418954	38465194	+	8	1746	49032	128136	ENSMUSG00000024425.4	ENSMUST00000236085.1	Ndfip1	Ndfip1-204	Known	Known	None	0.20000000298023224	None	None	None	None
m54284U_191109_043049/136316084/ccs	PacBio_Cortex_Rep2	mm10_ERCC_SIRV	chr5	123573013	123529105	-	13	3764	15472	40492	ENSMUSG00000029434.12	ENSMUST00000031388.12	Vps33a	Vps33a-201	Known	Known	None	0.20000000298023224	None	None	None	None
m54284U_191109_043049/147981320/ccs	PacBio_Cortex_Rep2	mm10_ERCC_SIRV	chr16	8513484	8621565	+	16	4578	44598	115228	ENSMUSG00000057880.12	ENSMUST00000065987.13	Abat	Abat-201	Known	Known	None	0.3499999940395355	None	None	None	None
m54284U_191107_221739/179439056/ccs	PacBio_Cortex_Rep1	mm10_ERCC_SIRV	chr7	109959846	109957300	-	1	2547	23177	450190	ENSMUSG00000035901.14	ENCODEMT000450190	Dennd5a	ENCODEMT000450190	Known	Genomic	None	0.75	None	None	None	None
m54284U_191109_043049/27069175/ccs	PacBio_Cortex_Rep2	mm10_ERCC_SIRV	chr14	68083864	68087726	+	4	2010	42007	108501	ENSMUSG00000022055.7	ENSMUST00000022639.7	Nefl	Nefl-201	Known	Known	None	0.800000011920929	None	None	None	None
m54284U_191212_053548/147521783/ccs	PacBio_Hippocampus_Rep1	mm10_ERCC_SIRV	chr1	170644514	170682788	+	8	3112	2872	7037	ENSMUSG00000038463.8	ENSMUST00000046792.8	Olfml2b	Olfml2b-201	Known	Known	None	0.05000000074505806	None	None	None	None
m54284U_191212_053548/34406812/ccs	PacBio_Hippocampus_Rep1	mm10_ERCC_SIRV	chr6	146634471	146602360	-	12	3107	19309	50603	ENSMUSG00000040234.16	ENSMUST00000037709.15	Tm7sf3	Tm7sf3-201	Known	Known	None	0.44999998807907104	None	None	None	None
m54284U_191109_043049/149489514/ccs	PacBio_Cortex_Rep2	mm10_ERCC_SIRV	chr16	8513484	8621564	+	16	4577	44598	115228	ENSMUSG00000057880.12	ENSMUST00000065987.13	Abat	Abat-201	Known	Known	None	0.3499999940395355	None	None	None	None
m54284U_191213_120042/17695736/ccs	PacBio_Hippocampus_Rep2	mm10_ERCC_SIRV	chr4	97869111	97869504	+	1	394	11427	450191	ENSMUSG00000028565.18	ENCODEMT000450191	Nfia	ENCODEMT000450191	Known	Genomic	None	0.8500000238418579	None	None	None	None
m54284U_191107_221739/69601768/ccs	PacBio_Cortex_Rep1	mm10_ERCC_SIRV	chr18	38418954	38465184	+	8	1736	49032	128136	ENSMUSG00000024425.4	ENSMUST00000236085.1	Ndfip1	Ndfip1-204	Known	Known	None	0.25	None	None	None	None
m54284U_191212_053548/61146962/ccs	PacBio_Hippocampus_Rep1	mm10_ERCC_SIRV	chr9	78588017	78537829	-	11	1871	28390	74384	ENSMUSG00000049624.14	ENSMUST00000052441.11	Slc17a5	Slc17a5-201	Known	Known	None	0.6499999761581421	None	None	None	None
m54284U_191109_043049/149684930/ccs	PacBio_Cortex_Rep2	mm10_ERCC_SIRV	chr16	8513483	8621552	+	16	4560	44598	449864	ENSMUSG00000057880.12	ENCODEMT000449864	Abat	ENCODEMT000449864	Known	NNC	None	0.3499999940395355	None	None	None	None
m54284U_191109_043049/27132045/ccs	PacBio_Cortex_Rep2	mm10_ERCC_SIRV	chr14	68083864	68089073	+	4	3357	42007	108501	ENSMUSG00000022055.7	ENSMUST00000022639.7	Nefl	Nefl-201	Known	Known	None	0.550000011920929	None	None	None	None
m54284U_191107_221739/86378318/ccs	PacBio_Cortex_Rep1	mm10_ERCC_SIRV	chr7	109959827	109958169	-	1	1431	23177	450190	ENSMUSG00000035901.14	ENCODEMT000450190	Dennd5a	ENCODEMT000450190	Known	Genomic	None	0.800000011920929	None	None	None	None
m54284U_191109_043049/17891733/ccs	PacBio_Cortex_Rep2	mm10_ERCC_SIRV	chr2	73863209	73816525	-	9	3560	4829	450192	ENSMUSG00000027104.18	ENCODEMT000450192	Atf2	ENCODEMT000450192	Known	ISM	Suffix	0.3499999940395355	None	None	None	None
m54284U_191109_043049/149685761/ccs	PacBio_Cortex_Rep2	mm10_ERCC_SIRV	chr16	8513484	8621565	+	16	4578	44598	115228	ENSMUSG00000057880.12	ENSMUST00000065987.13	Abat	Abat-201	Known	Known	None	0.3499999940395355	None	None	None	None
m54284U_191107_221739/69732676/ccs	PacBio_Cortex_Rep1	mm10_ERCC_SIRV	chr18	38418954	38465183	+	8	1735	49032	128136	ENSMUSG00000024425.4	ENSMUST00000236085.1	Ndfip1	Ndfip1-204	Known	Known	None	0.25	None	None	None	None
m54284U_191107_221739/46990586/ccs	PacBio_Cortex_Rep1	mm10_ERCC_SIRV	chr11	78512263	78522736	+	11	1984	33781	88931	ENSMUSG00000001100.10	ENSMUST00000001127.10	Poldip2	Poldip2-201	Known	Known	None	0.20000000298023224	None	None	None	None
m54284U_191212_053548/37881877/ccs	PacBio_Hippocampus_Rep1	mm10_ERCC_SIRV	chr6	146634545	146602360	-	12	3181	19309	50603	ENSMUSG00000040234.16	ENSMUST00000037709.15	Tm7sf3	Tm7sf3-201	Known	Known	None	0.44999998807907104	None	None	None	None
m54284U_191109_043049/150209823/ccs	PacBio_Cortex_Rep2	mm10_ERCC_SIRV	chr16	8513483	8608862	+	12	978	44598	450013	ENSMUSG00000057880.12	ENCODEMT000450013	Abat	ENCODEMT000450013	Known	ISM	Prefix	0.5	None	None	None	None
m54284U_191213_120042/137889792/ccs	PacBio_Hippocampus_Rep2	mm10_ERCC_SIRV	chr7	109960350	109958170	-	1	1953	23177	450190	ENSMUSG00000035901.14	ENCODEMT000450190	Dennd5a	ENCODEMT000450190	Known	Genomic	None	0.800000011920929	None	None	None	None
m54284U_191109_043049/138412573/ccs	PacBio_Cortex_Rep2	mm10_ERCC_SIRV	chr5	123573009	123529105	-	13	3760	15472	40492	ENSMUSG00000029434.12	ENSMUST00000031388.12	Vps33a	Vps33a-201	Known	Known	None	0.20000000298023224	None	None	None	None
m54284U_191107_221739/84214659/ccs	PacBio_Cortex_Rep1	mm10_ERCC_SIRV	chr4	97879247	97882758	+	1	3512	11427	450193	ENSMUSG00000028565.18	ENCODEMT000450193	Nfia	ENCODEMT000450193	Known	Genomic	None	0.699999988079071	None	None	None	None
m54284U_191109_043049/151978305/ccs	PacBio_Cortex_Rep2	mm10_ERCC_SIRV	chr16	8513484	8621565	+	16	4578	44598	115228	ENSMUSG00000057880.12	ENSMUST00000065987.13	Abat	Abat-201	Known	Known	None	0.3499999940395355	None	None	None	None
m54284U_191107_221739/72420100/ccs	PacBio_Cortex_Rep1	mm10_ERCC_SIRV	chr18	38418954	38465195	+	8	1747	49032	128136	ENSMUSG00000024425.4	ENSMUST00000236085.1	Ndfip1	Ndfip1-204	Known	Known	None	0.20000000298023224	None	None	None	None
m54284U_191109_043049/27133862/ccs	PacBio_Cortex_Rep2	mm10_ERCC_SIRV	chr14	68083864	68089076	+	4	3360	42007	108501	ENSMUSG00000022055.7	ENSMUST00000022639.7	Nefl	Nefl-201	Known	Known	None	0.6499999761581421	None	None	None	None
m54284U_191213_120042/88999041/ccs	PacBio_Hippocampus_Rep2	mm10_ERCC_SIRV	chr1	170644514	170682787	+	8	3111	2872	7037	ENSMUSG00000038463.8	ENSMUST00000046792.8	Olfml2b	Olfml2b-201	Known	Known	None	0.05000000074505806	None	None	None	None
m54284U_191212_053548/171966766/ccs	PacBio_Hippocampus_Rep1	mm10_ERCC_SIRV	chr9	78588018	78537829	-	11	1872	28390	74384	ENSMUSG00000049624.14	ENSMUST00000052441.11	Slc17a5	Slc17a5-201	Known	Known	None	0.6499999761581421	None	None	None	None
m54284U_191109_043049/153093440/ccs	PacBio_Cortex_Rep2	mm10_ERCC_SIRV	chr16	8513484	8621544	+	16	4557	44598	115228	ENSMUSG00000057880.12	ENSMUST00000065987.13	Abat	Abat-201	Known	Known	None	0.550000011920929	None	None	None	None
m54284U_191109_043049/155714497/ccs	PacBio_Cortex_Rep2	mm10_ERCC_SIRV	chr16	8513484	8621565	+	16	4578	44598	115228	ENSMUSG00000057880.12	ENSMUST00000065987.13	Abat	Abat-201	Known	Known	None	0.3499999940395355	None	None	None	None
m54284U_191107_221739/72878058/ccs	PacBio_Cortex_Rep1	mm10_ERCC_SIRV	chr18	38418954	38465187	+	8	1739	49032	128136	ENSMUSG00000024425.4	ENSMUST00000236085.1	Ndfip1	Ndfip1-204	Known	Known	None	0.20000000298023224	None	None	None	None
m54284U_191107_221739/55839235/ccs	PacBio_Cortex_Rep1	mm10_ERCC_SIRV	chr11	78512211	78522175	+	9	2306	33781	449541	ENSMUSG00000001100.10	ENCODEMT000449541	Poldip2	ENCODEMT000449541	Known	NIC	None	0.15000000596046448	None	None	None	None
m54284U_191109_043049/103744749/ccs	PacBio_Cortex_Rep2	mm10_ERCC_SIRV	chr4	97880742	97882756	+	1	2015	11427	450193	ENSMUSG00000028565.18	ENCODEMT000450193	Nfia	ENCODEMT000450193	Known	Genomic	None	0.699999988079071	None	None	None	None
m54284U_191212_053548/39519659/ccs	PacBio_Hippocampus_Rep1	mm10_ERCC_SIRV	chr6	146634574	146602360	-	12	3210	19309	50603	ENSMUSG00000040234.16	ENSMUST00000037709.15	Tm7sf3	Tm7sf3-201	Known	Known	None	0.44999998807907104	None	None	None	None
m54284U_191109_043049/155845519/ccs	PacBio_Cortex_Rep2	mm10_ERCC_SIRV	chr16	8513484	8621564	+	15	4409	44598	115231	ENSMUSG00000057880.12	ENSMUST00000115839.8	Abat	Abat-203	Known	Known	None	0.3499999940395355	None	None	None	None
m54284U_191109_043049/23921581/ccs	PacBio_Cortex_Rep2	mm10_ERCC_SIRV	chr2	73892635	73816523	-	13	3978	4829	449940	ENSMUSG00000027104.18	ENCODEMT000449940	Atf2	ENCODEMT000449940	Known	NIC	None	0.3499999940395355	None	None	None	None
m54284U_191213_120042/173999720/ccs	PacBio_Hippocampus_Rep2	mm10_ERCC_SIRV	chr7	109960548	109962564	+	1	2017	81810	450194	ENCODEMG000081810	ENCODEMT000450194	ENCODEMG000081810	ENCODEMT000450194	Intergenic	Intergenic	None	0.8500000238418579	None	None	None	None
m54284U_191109_043049/27197451/ccs	PacBio_Cortex_Rep2	mm10_ERCC_SIRV	chr14	68083864	68087726	+	4	2010	42007	108501	ENSMUSG00000022055.7	ENSMUST00000022639.7	Nefl	Nefl-201	Known	Known	None	0.800000011920929	None	None	None	None
m54284U_191213_120042/3342747/ccs	PacBio_Hippocampus_Rep2	mm10_ERCC_SIRV	chr4	97880867	97882756	+	1	1890	11427	450193	ENSMUSG00000028565.18	ENCODEMT000450193	Nfia	ENCODEMT000450193	Known	Genomic	None	0.699999988079071	None	None	None	None
m54284U_191109_043049/156697051/ccs	PacBio_Cortex_Rep2	mm10_ERCC_SIRV	chr16	8513484	8621565	+	16	4578	44598	115228	ENSMUSG00000057880.12	ENSMUST00000065987.13	Abat	Abat-201	Known	Known	None	0.3499999940395355	None	None	None	None
m54284U_191107_221739/73138853/ccs	PacBio_Cortex_Rep1	mm10_ERCC_SIRV	chr18	38418954	38465187	+	8	1739	49032	128136	ENSMUSG00000024425.4	ENSMUST00000236085.1	Ndfip1	Ndfip1-204	Known	Known	None	0.20000000298023224	None	None	None	None
m54284U_191109_043049/139397646/ccs	PacBio_Cortex_Rep2	mm10_ERCC_SIRV	chr5	123572991	123529105	-	13	3742	15472	40492	ENSMUSG00000029434.12	ENSMUST00000031388.12	Vps33a	Vps33a-201	Known	Known	None	0.20000000298023224	None	None	None	None
m54284U_191109_043049/157681572/ccs	PacBio_Cortex_Rep2	mm10_ERCC_SIRV	chr16	8513484	8621564	+	16	4577	44598	115228	ENSMUSG00000057880.12	ENSMUST00000065987.13	Abat	Abat-201	Known	Known	None	0.3499999940395355	None	None	None	None
m54284U_191212_053548/177471750/ccs	PacBio_Hippocampus_Rep1	mm10_ERCC_SIRV	chr9	78588016	78537829	-	11	1870	28390	74384	ENSMUSG00000049624.14	ENSMUST00000052441.11	Slc17a5	Slc17a5-201	Known	Known	None	0.6499999761581421	None	None	None	None
m54284U_191109_043049/158269846/ccs	PacBio_Cortex_Rep2	mm10_ERCC_SIRV	chr16	8513484	8621562	+	16	4558	44598	450195	ENSMUSG00000057880.12	ENCODEMT000450195	Abat	ENCODEMT000450195	Known	NNC	None	0.3499999940395355	None	None	None	None
m54284U_191212_053548/39716255/ccs	PacBio_Hippocampus_Rep1	mm10_ERCC_SIRV	chr6	146634570	146602360	-	12	3206	19309	50603	ENSMUSG00000040234.16	ENSMUST00000037709.15	Tm7sf3	Tm7sf3-201	Known	Known	None	0.44999998807907104	None	None	None	None
m54284U_191107_221739/57016506/ccs	PacBio_Cortex_Rep1	mm10_ERCC_SIRV	chr11	78512263	78522736	+	11	1984	33781	88931	ENSMUSG00000001100.10	ENSMUST00000001127.10	Poldip2	Poldip2-201	Known	Known	None	0.20000000298023224	None	None	None	None
m54284U_191107_221739/75302762/ccs	PacBio_Cortex_Rep1	mm10_ERCC_SIRV	chr18	38418954	38465162	+	8	1714	49032	128136	ENSMUSG00000024425.4	ENSMUST00000236085.1	Ndfip1	Ndfip1-204	Known	Known	None	0.30000001192092896	None	None	None	None
m54284U_191213_120042/106825034/ccs	PacBio_Hippocampus_Rep2	mm10_ERCC_SIRV	chr1	170644514	170682786	+	8	3110	2872	7037	ENSMUSG00000038463.8	ENSMUST00000046792.8	Olfml2b	Olfml2b-201	Known	Known	None	0.05000000074505806	None	None	None	None
m54284U_191109_043049/27197834/ccs	PacBio_Cortex_Rep2	mm10_ERCC_SIRV	chr14	68083864	68087891	+	4	2175	42007	108501	ENSMUSG00000022055.7	ENSMUST00000022639.7	Nefl	Nefl-201	Known	Known	None	0.10000000149011612	None	None	None	None
m54284U_191109_043049/60754684/ccs	PacBio_Cortex_Rep2	mm10_ERCC_SIRV	chr2	73892568	73816525	-	12	3856	4829	12693	ENSMUSG00000027104.18	ENSMUST00000112016.8	Atf2	Atf2-206	Known	Known	None	0.3499999940395355	None	None	None	None
m54284U_191107_221739/62785669/ccs	PacBio_Cortex_Rep1	mm10_ERCC_SIRV	chr4	97891596	97893967	+	1	2372	11427	450196	ENSMUSG00000028565.18	ENCODEMT000450196	Nfia	ENCODEMT000450196	Known	Genomic	None	0.800000011920929	None	None	None	None
m54284U_191109_043049/158729729/ccs	PacBio_Cortex_Rep2	mm10_ERCC_SIRV	chr16	8513484	8621557	+	16	4570	44598	115228	ENSMUSG00000057880.12	ENSMUST00000065987.13	Abat	Abat-201	Known	Known	None	0.4000000059604645	None	None	None	None
m54284U_191107_221739/76546676/ccs	PacBio_Cortex_Rep1	mm10_ERCC_SIRV	chr18	38418954	38465179	+	8	1731	49032	128136	ENSMUSG00000024425.4	ENSMUST00000236085.1	Ndfip1	Ndfip1-204	Known	Known	None	0.25	None	None	None	None
m54284U_191212_053548/38537554/ccs	PacBio_Hippocampus_Rep1	mm10_ERCC_SIRV	chr4	97891865	97893967	+	1	2103	11427	450196	ENSMUSG00000028565.18	ENCODEMT000450196	Nfia	ENCODEMT000450196	Known	Genomic	None	0.800000011920929	None	None	None	None
m54284U_191109_043049/159056278/ccs	PacBio_Cortex_Rep2	mm10_ERCC_SIRV	chr16	8513484	8621565	+	16	4578	44598	115228	ENSMUSG00000057880.12	ENSMUST00000065987.13	Abat	Abat-201	Known	Known	None	0.3499999940395355	None	None	None	None
m54284U_191109_043049/27394829/ccs	PacBio_Cortex_Rep2	mm10_ERCC_SIRV	chr14	68083864	68087726	+	4	2010	42007	108501	ENSMUSG00000022055.7	ENSMUST00000022639.7	Nefl	Nefl-201	Known	Known	None	0.800000011920929	None	None	None	None
m54284U_191212_053548/42339119/ccs	PacBio_Hippocampus_Rep1	mm10_ERCC_SIRV	chr6	146634575	146602360	-	12	3211	19309	50603	ENSMUSG00000040234.16	ENSMUST00000037709.15	Tm7sf3	Tm7sf3-201	Known	Known	None	0.44999998807907104	None	None	None	None
m54284U_191109_043049/170330604/ccs	PacBio_Cortex_Rep2	mm10_ERCC_SIRV	chr5	123573006	123529105	-	13	3751	15472	40492	ENSMUSG00000029434.12	ENSMUST00000031388.12	Vps33a	Vps33a-201	Known	Known	None	0.20000000298023224	None	None	None	None
m54284U_191109_043049/77857105/ccs	PacBio_Cortex_Rep2	mm10_ERCC_SIRV	chr9	78587992	78537833	-	11	1842	28390	74384	ENSMUSG00000049624.14	ENSMUST00000052441.11	Slc17a5	Slc17a5-201	Known	Known	None	0.6499999761581421	None	None	None	None
m54284U_191213_120042/25494478/ccs	PacBio_Hippocampus_Rep2	mm10_ERCC_SIRV	chr4	97891871	97893970	+	1	2100	11427	450196	ENSMUSG00000028565.18	ENCODEMT000450196	Nfia	ENCODEMT000450196	Known	Genomic	None	0.800000011920929	None	None	None	None
m54284U_191109_043049/161089625/ccs	PacBio_Cortex_Rep2	mm10_ERCC_SIRV	chr16	8513484	8621354	+	16	4367	44598	115228	ENSMUSG00000057880.12	ENSMUST00000065987.13	Abat	Abat-201	Known	Known	None	0.30000001192092896	None	None	None	None
m54284U_191107_221739/77333372/ccs	PacBio_Cortex_Rep1	mm10_ERCC_SIRV	chr18	38418954	38465187	+	8	1739	49032	128136	ENSMUSG00000024425.4	ENSMUST00000236085.1	Ndfip1	Ndfip1-204	Known	Known	None	0.20000000298023224	None	None	None	None
m54284U_191107_221739/59638559/ccs	PacBio_Cortex_Rep1	mm10_ERCC_SIRV	chr11	78512263	78522734	+	11	1982	33781	88931	ENSMUSG00000001100.10	ENSMUST00000001127.10	Poldip2	Poldip2-201	Known	Known	None	0.10000000149011612	None	None	None	None
m54284U_191212_053548/64685023/ccs	PacBio_Hippocampus_Rep1	mm10_ERCC_SIRV	chr2	73892395	73816526	-	12	4023	4829	450079	ENSMUSG00000027104.18	ENCODEMT000450079	Atf2	ENCODEMT000450079	Known	NIC	None	0.3499999940395355	None	None	None	None
m54284U_191109_043049/161679563/ccs	PacBio_Cortex_Rep2	mm10_ERCC_SIRV	chr16	8513484	8621563	+	16	4576	44598	115228	ENSMUSG00000057880.12	ENSMUST00000065987.13	Abat	Abat-201	Known	Known	None	0.3499999940395355	None	None	None	None
m54284U_191107_221739/63637703/ccs	PacBio_Cortex_Rep1	mm10_ERCC_SIRV	chr11	78512263	78522736	+	11	1976	33781	450197	ENSMUSG00000001100.10	ENCODEMT000450197	Poldip2	ENCODEMT000450197	Known	NNC	None	0.20000000298023224	None	None	None	None
m54284U_191213_120042/75628976/ccs	PacBio_Hippocampus_Rep2	mm10_ERCC_SIRV	chr7	109986259	109971213	-	7	4622	23178	60127	ENSMUSG00000047554.14	ENSMUST00000094097.11	Tmem41b	Tmem41b-201	Known	Known	None	0.10000000149011612	None	None	None	None
m54284U_191109_043049/161679964/ccs	PacBio_Cortex_Rep2	mm10_ERCC_SIRV	chr16	8513484	8621564	+	16	4548	44598	115228	ENSMUSG00000057880.12	ENSMUST00000065987.13	Abat	Abat-201	Known	Known	None	0.3499999940395355	None	None	None	None
m54284U_191109_043049/27395493/ccs	PacBio_Cortex_Rep2	mm10_ERCC_SIRV	chr14	68083864	68087724	+	4	2008	42007	108501	ENSMUSG00000022055.7	ENSMUST00000022639.7	Nefl	Nefl-201	Known	Known	None	0.800000011920929	None	None	None	None
m54284U_191107_221739/77660478/ccs	PacBio_Cortex_Rep1	mm10_ERCC_SIRV	chr18	38418954	38465184	+	8	1736	49032	128136	ENSMUSG00000024425.4	ENSMUST00000236085.1	Ndfip1	Ndfip1-204	Known	Known	None	0.25	None	None	None	None
m54284U_191212_053548/43190540/ccs	PacBio_Hippocampus_Rep1	mm10_ERCC_SIRV	chr6	146634548	146602360	-	12	3184	19309	50603	ENSMUSG00000040234.16	ENSMUST00000037709.15	Tm7sf3	Tm7sf3-201	Known	Known	None	0.44999998807907104	None	None	None	None
m54284U_191213_120042/138084359/ccs	PacBio_Hippocampus_Rep2	mm10_ERCC_SIRV	chr7	109986239	109971213	-	3	4156	23178	450198	ENSMUSG00000047554.14	ENCODEMT000450198	Tmem41b	ENCODEMT000450198	Known	NIC	None	0.10000000149011612	None	None	None	None
m54284U_191213_120042/144900680/ccs	PacBio_Hippocampus_Rep2	mm10_ERCC_SIRV	chr1	170644514	170682786	+	8	3110	2872	7037	ENSMUSG00000038463.8	ENSMUST00000046792.8	Olfml2b	Olfml2b-201	Known	Known	None	0.05000000074505806	None	None	None	None
m54284U_191109_043049/161876253/ccs	PacBio_Cortex_Rep2	mm10_ERCC_SIRV	chr16	8513484	8621565	+	16	4578	44598	115228	ENSMUSG00000057880.12	ENSMUST00000065987.13	Abat	Abat-201	Known	Known	None	0.3499999940395355	None	None	None	None
m54284U_191212_053548/1900704/ccs	PacBio_Hippocampus_Rep1	mm10_ERCC_SIRV	chr4	97903516	97905690	+	1	2175	11427	450199	ENSMUSG00000028565.18	ENCODEMT000450199	Nfia	ENCODEMT000450199	Known	Genomic	None	0.949999988079071	None	None	None	None
m54284U_191109_043049/163775096/ccs	PacBio_Cortex_Rep2	mm10_ERCC_SIRV	chr16	8513484	8621564	+	16	4577	44598	115228	ENSMUSG00000057880.12	ENSMUST00000065987.13	Abat	Abat-201	Known	Known	None	0.3499999940395355	None	None	None	None
m54284U_191212_053548/51775700/ccs	PacBio_Hippocampus_Rep1	mm10_ERCC_SIRV	chr9	78587998	78537833	-	11	1848	28390	74384	ENSMUSG00000049624.14	ENSMUST00000052441.11	Slc17a5	Slc17a5-201	Known	Known	None	0.6499999761581421	None	None	None	None
m54284U_191107_221739/78316456/ccs	PacBio_Cortex_Rep1	mm10_ERCC_SIRV	chr18	38418954	38465176	+	8	1728	49032	128136	ENSMUSG00000024425.4	ENSMUST00000236085.1	Ndfip1	Ndfip1-204	Known	Known	None	0.15000000596046448	None	None	None	None
m54284U_191212_053548/4589621/ccs	PacBio_Hippocampus_Rep1	mm10_ERCC_SIRV	chr5	123573010	123529105	-	13	3761	15472	40492	ENSMUSG00000029434.12	ENSMUST00000031388.12	Vps33a	Vps33a-201	Known	Known	None	0.20000000298023224	None	None	None	None
m54284U_191109_043049/27396538/ccs	PacBio_Cortex_Rep2	mm10_ERCC_SIRV	chr14	68083864	68089064	+	4	3348	42007	108501	ENSMUSG00000022055.7	ENSMUST00000022639.7	Nefl	Nefl-201	Known	Known	None	0.75	None	None	None	None
m54284U_191212_053548/67569868/ccs	PacBio_Hippocampus_Rep1	mm10_ERCC_SIRV	chr2	73892550	73816525	-	12	3838	4829	12693	ENSMUSG00000027104.18	ENSMUST00000112016.8	Atf2	Atf2-206	Known	Known	None	0.3499999940395355	None	None	None	None
m54284U_191212_053548/27068411/ccs	PacBio_Hippocampus_Rep1	mm10_ERCC_SIRV	chr4	97903867	97905689	+	1	1823	11427	450199	ENSMUSG00000028565.18	ENCODEMT000450199	Nfia	ENCODEMT000450199	Known	Genomic	None	0.949999988079071	None	None	None	None
m54284U_191109_043049/164038144/ccs	PacBio_Cortex_Rep2	mm10_ERCC_SIRV	chr16	8513484	8621565	+	16	4578	44598	115228	ENSMUSG00000057880.12	ENSMUST00000065987.13	Abat	Abat-201	Known	Known	None	0.3499999940395355	None	None	None	None
m54284U_191107_221739/68945481/ccs	PacBio_Cortex_Rep1	mm10_ERCC_SIRV	chr11	78512263	78522181	+	11	1429	33781	88931	ENSMUSG00000001100.10	ENSMUST00000001127.10	Poldip2	Poldip2-201	Known	Known	None	0.10000000149011612	None	None	None	None
m54284U_191107_221739/79366610/ccs	PacBio_Cortex_Rep1	mm10_ERCC_SIRV	chr18	38418954	38465184	+	8	1736	49032	128136	ENSMUSG00000024425.4	ENSMUST00000236085.1	Ndfip1	Ndfip1-204	Known	Known	None	0.25	None	None	None	None
m54284U_191212_053548/44696333/ccs	PacBio_Hippocampus_Rep1	mm10_ERCC_SIRV	chr6	146634575	146602360	-	12	3211	19309	50603	ENSMUSG00000040234.16	ENSMUST00000037709.15	Tm7sf3	Tm7sf3-201	Known	Known	None	0.44999998807907104	None	None	None	None
m54284U_191109_043049/165085949/ccs	PacBio_Cortex_Rep2	mm10_ERCC_SIRV	chr16	8513484	8621562	+	16	4575	44598	115228	ENSMUSG00000057880.12	ENSMUST00000065987.13	Abat	Abat-201	Known	Known	None	0.3499999940395355	None	None	None	None
m54284U_191212_053548/125241131/ccs	PacBio_Hippocampus_Rep1	mm10_ERCC_SIRV	chr2	73819103	73816415	-	1	2417	4829	449932	ENSMUSG00000027104.18	ENCODEMT000449932	Atf2	ENCODEMT000449932	Known	Genomic	None	0.3499999940395355	None	None	None	None
m54284U_191109_043049/165742722/ccs	PacBio_Cortex_Rep2	mm10_ERCC_SIRV	chr16	8513484	8621565	+	16	4578	44598	115228	ENSMUSG00000057880.12	ENSMUST00000065987.13	Abat	Abat-201	Known	Known	None	0.3499999940395355	None	None	None	None
m54284U_191109_043049/27460964/ccs	PacBio_Cortex_Rep2	mm10_ERCC_SIRV	chr14	68083864	68089076	+	4	3360	42007	108501	ENSMUSG00000022055.7	ENSMUST00000022639.7	Nefl	Nefl-201	Known	Known	None	0.6499999761581421	None	None	None	None
m54284U_191107_221739/79889891/ccs	PacBio_Cortex_Rep1	mm10_ERCC_SIRV	chr18	38418954	38465181	+	8	1733	49032	128136	ENSMUSG00000024425.4	ENSMUST00000236085.1	Ndfip1	Ndfip1-204	Known	Known	None	0.25	None	None	None	None
m54284U_191212_053548/50135712/ccs	PacBio_Hippocampus_Rep1	mm10_ERCC_SIRV	chr4	97932389	97930435	-	1	1955	81811	450200	ENCODEMG000081811	ENCODEMT000450200	ENCODEMG000081811	ENCODEMT000450200	Antisense	Antisense	None	1.0	None	None	None	None
m54284U_191212_053548/3607359/ccs	PacBio_Hippocampus_Rep1	mm10_ERCC_SIRV	chr9	78588010	78537836	-	11	1873	28390	74384	ENSMUSG00000049624.14	ENSMUST00000052441.11	Slc17a5	Slc17a5-201	Known	Known	None	0.6000000238418579	None	None	None	None
m54284U_191109_043049/165938537/ccs	PacBio_Cortex_Rep2	mm10_ERCC_SIRV	chr16	8513484	8621563	+	16	4576	44598	115228	ENSMUSG00000057880.12	ENSMUST00000065987.13	Abat	Abat-201	Known	Known	None	0.3499999940395355	None	None	None	None
m54284U_191107_221739/72286505/ccs	PacBio_Cortex_Rep1	mm10_ERCC_SIRV	chr11	78512263	78522734	+	11	1982	33781	88931	ENSMUSG00000001100.10	ENSMUST00000001127.10	Poldip2	Poldip2-201	Known	Known	None	0.10000000149011612	None	None	None	None
m54284U_191109_043049/166726090/ccs	PacBio_Cortex_Rep2	mm10_ERCC_SIRV	chr16	8513484	8621565	+	16	4578	44598	115228	ENSMUSG00000057880.12	ENSMUST00000065987.13	Abat	Abat-201	Known	Known	None	0.3499999940395355	None	None	None	None
m54284U_191212_053548/46073666/ccs	PacBio_Hippocampus_Rep1	mm10_ERCC_SIRV	chr6	146634581	146602360	-	12	3217	19309	50603	ENSMUSG00000040234.16	ENSMUST00000037709.15	Tm7sf3	Tm7sf3-201	Known	Known	None	0.44999998807907104	None	None	None	None
m54284U_191212_053548/5242992/ccs	PacBio_Hippocampus_Rep1	mm10_ERCC_SIRV	chr5	123573024	123529105	-	13	3775	15472	40492	ENSMUSG00000029434.12	ENSMUST00000031388.12	Vps33a	Vps33a-201	Known	Known	None	0.20000000298023224	None	None	None	None
m54284U_191107_221739/80741725/ccs	PacBio_Cortex_Rep1	mm10_ERCC_SIRV	chr18	38418954	38465184	+	8	1736	49032	128136	ENSMUSG00000024425.4	ENSMUST00000236085.1	Ndfip1	Ndfip1-204	Known	Known	None	0.25	None	None	None	None
m54284U_191212_053548/175833920/ccs	PacBio_Hippocampus_Rep1	mm10_ERCC_SIRV	chr4	97932389	97930435	-	1	1955	81811	450200	ENCODEMG000081811	ENCODEMT000450200	ENCODEMG000081811	ENCODEMT000450200	Antisense	Antisense	None	1.0	None	None	None	None
m54284U_191213_120042/159254811/ccs	PacBio_Hippocampus_Rep2	mm10_ERCC_SIRV	chr1	170644535	170682782	+	8	3108	2872	450179	ENSMUSG00000038463.8	ENCODEMT000450179	Olfml2b	ENCODEMT000450179	Known	NNC	None	0.20000000298023224	None	None	None	None
m54284U_191109_043049/27525703/ccs	PacBio_Cortex_Rep2	mm10_ERCC_SIRV	chr14	68083864	68089071	+	4	3355	42007	108501	ENSMUSG00000022055.7	ENSMUST00000022639.7	Nefl	Nefl-201	Known	Known	None	0.6000000238418579	None	None	None	None
m54284U_191109_043049/167313981/ccs	PacBio_Cortex_Rep2	mm10_ERCC_SIRV	chr16	8513484	8621538	+	16	4551	44598	115228	ENSMUSG00000057880.12	ENSMUST00000065987.13	Abat	Abat-201	Known	Known	None	0.550000011920929	None	None	None	None
m54284U_191107_221739/141295826/ccs	PacBio_Cortex_Rep1	mm10_ERCC_SIRV	chr7	109986283	109971215	-	7	4644	23178	60127	ENSMUSG00000047554.14	ENSMUST00000094097.11	Tmem41b	Tmem41b-201	Known	Known	None	0.15000000596046448	None	None	None	None
m54284U_191212_053548/130810572/ccs	PacBio_Hippocampus_Rep1	mm10_ERCC_SIRV	chr2	73892549	73816522	-	11	3741	4829	449952	ENSMUSG00000027104.18	ENCODEMT000449952	Atf2	ENCODEMT000449952	Known	NIC	None	0.3499999940395355	None	None	None	None
m54284U_191109_043049/167314120/ccs	PacBio_Cortex_Rep2	mm10_ERCC_SIRV	chr16	8513484	8621557	+	16	4570	44598	115228	ENSMUSG00000057880.12	ENSMUST00000065987.13	Abat	Abat-201	Known	Known	None	0.4000000059604645	None	None	None	None
m54284U_191107_221739/81200437/ccs	PacBio_Cortex_Rep1	mm10_ERCC_SIRV	chr18	38418954	38465186	+	8	1738	49032	128136	ENSMUSG00000024425.4	ENSMUST00000236085.1	Ndfip1	Ndfip1-204	Known	Known	None	0.20000000298023224	None	None	None	None
m54284U_191213_120042/7668136/ccs	PacBio_Hippocampus_Rep2	mm10_ERCC_SIRV	chr9	78588031	78537836	-	11	1878	28390	74384	ENSMUSG00000049624.14	ENSMUST00000052441.11	Slc17a5	Slc17a5-201	Known	Known	None	0.6000000238418579	None	None	None	None
m54284U_191109_043049/170590278/ccs	PacBio_Cortex_Rep2	mm10_ERCC_SIRV	chr16	8513484	8620796	+	16	3809	44598	115228	ENSMUSG00000057880.12	ENSMUST00000065987.13	Abat	Abat-201	Known	Known	None	0.5	None	None	None	None
m54284U_191213_120042/138218235/ccs	PacBio_Hippocampus_Rep2	mm10_ERCC_SIRV	chr4	97957954	97960017	+	1	2053	11427	450201	ENSMUSG00000028565.18	ENCODEMT000450201	Nfia	ENCODEMT000450201	Known	Genomic	None	0.800000011920929	None	None	None	None
m54284U_191109_043049/27526816/ccs	PacBio_Cortex_Rep2	mm10_ERCC_SIRV	chr14	68083864	68087889	+	4	2173	42007	108501	ENSMUSG00000022055.7	ENSMUST00000022639.7	Nefl	Nefl-201	Known	Known	None	0.15000000596046448	None	None	None	None
m54284U_191107_221739/78120047/ccs	PacBio_Cortex_Rep1	mm10_ERCC_SIRV	chr11	78512263	78522738	+	11	1986	33781	88931	ENSMUSG00000001100.10	ENSMUST00000001127.10	Poldip2	Poldip2-201	Known	Known	None	0.20000000298023224	None	None	None	None
m54284U_191212_053548/47842962/ccs	PacBio_Hippocampus_Rep1	mm10_ERCC_SIRV	chr6	146634562	146602352	-	10	2904	19309	450121	ENSMUSG00000040234.16	ENCODEMT000450121	Tm7sf3	ENCODEMT000450121	Known	NIC	None	0.44999998807907104	None	None	None	None
m54284U_191109_043049/171248449/ccs	PacBio_Cortex_Rep2	mm10_ERCC_SIRV	chr16	8513484	8621564	+	16	4577	44598	115228	ENSMUSG00000057880.12	ENSMUST00000065987.13	Abat	Abat-201	Known	Known	None	0.3499999940395355	None	None	None	None
m54284U_191107_221739/82446810/ccs	PacBio_Cortex_Rep1	mm10_ERCC_SIRV	chr18	38418954	38465184	+	8	1736	49032	128136	ENSMUSG00000024425.4	ENSMUST00000236085.1	Ndfip1	Ndfip1-204	Known	Known	None	0.25	None	None	None	None
m54284U_191212_053548/12977437/ccs	PacBio_Hippocampus_Rep1	mm10_ERCC_SIRV	chr5	123572980	123528977	-	12	3618	15472	448901	ENSMUSG00000029434.12	ENCODEMT000448901	Vps33a	ENCODEMT000448901	Known	NIC	None	0.20000000298023224	None	None	None	None
m54284U_191212_053548/153421277/ccs	PacBio_Hippocampus_Rep1	mm10_ERCC_SIRV	chr2	73892635	73816525	-	12	3923	4829	12693	ENSMUSG00000027104.18	ENSMUST00000112016.8	Atf2	Atf2-206	Known	Known	None	0.3499999940395355	None	None	None	None
m54284U_191109_043049/174524112/ccs	PacBio_Cortex_Rep2	mm10_ERCC_SIRV	chr16	8513484	8621565	+	16	4578	44598	115228	ENSMUSG00000057880.12	ENSMUST00000065987.13	Abat	Abat-201	Known	Known	None	0.3499999940395355	None	None	None	None
m54284U_191107_221739/170721877/ccs	PacBio_Cortex_Rep1	mm10_ERCC_SIRV	chr7	109971692	109971215	-	1	478	81812	450202	ENCODEMG000081812	ENCODEMT000450202	ENCODEMG000081812	ENCODEMT000450202	Intergenic	Intergenic	None	0.15000000596046448	None	None	None	None
m54284U_191107_221739/82709061/ccs	PacBio_Cortex_Rep1	mm10_ERCC_SIRV	chr18	38418954	38465190	+	8	1742	49032	128136	ENSMUSG00000024425.4	ENSMUST00000236085.1	Ndfip1	Ndfip1-204	Known	Known	None	0.25	None	None	None	None
m54284U_191213_120042/130089621/ccs	PacBio_Hippocampus_Rep2	mm10_ERCC_SIRV	chr4	97958186	97960014	+	1	1830	11427	450201	ENSMUSG00000028565.18	ENCODEMT000450201	Nfia	ENCODEMT000450201	Known	Genomic	None	0.75	None	None	None	None
m54284U_191212_053548/42992046/ccs	PacBio_Hippocampus_Rep1	mm10_ERCC_SIRV	chr1	170644515	170682781	+	8	3104	2872	7037	ENSMUSG00000038463.8	ENSMUST00000046792.8	Olfml2b	Olfml2b-201	Known	Known	None	0.15000000596046448	None	None	None	None
m54284U_191109_043049/175114909/ccs	PacBio_Cortex_Rep2	mm10_ERCC_SIRV	chr16	8513484	8621565	+	16	4578	44598	115228	ENSMUSG00000057880.12	ENSMUST00000065987.13	Abat	Abat-201	Known	Known	None	0.3499999940395355	None	None	None	None
m54284U_191109_043049/27590939/ccs	PacBio_Cortex_Rep2	mm10_ERCC_SIRV	chr14	68083864	68089076	+	4	3360	42007	108501	ENSMUSG00000022055.7	ENSMUST00000022639.7	Nefl	Nefl-201	Known	Known	None	0.6499999761581421	None	None	None	None
m54284U_191213_120042/49349537/ccs	PacBio_Hippocampus_Rep2	mm10_ERCC_SIRV	chr9	78588036	78537665	-	11	1888	28390	450012	ENSMUSG00000049624.14	ENCODEMT000450012	Slc17a5	ENCODEMT000450012	Known	NIC	None	0.6000000238418579	None	None	None	None
m54284U_191109_043049/175441677/ccs	PacBio_Cortex_Rep2	mm10_ERCC_SIRV	chr16	8513484	8620873	+	16	3886	44598	115228	ENSMUSG00000057880.12	ENSMUST00000065987.13	Abat	Abat-201	Known	Known	None	0.6499999761581421	None	None	None	None
m54284U_191212_053548/127467546/ccs	PacBio_Hippocampus_Rep1	mm10_ERCC_SIRV	chr7	109986290	109971215	-	2	3588	23178	450203	ENSMUSG00000047554.14	ENCODEMT000450203	Tmem41b	ENCODEMT000450203	Known	NNC	None	0.15000000596046448	None	None	None	None
m54284U_191107_221739/83558897/ccs	PacBio_Cortex_Rep1	mm10_ERCC_SIRV	chr18	38418954	38465181	+	8	1733	49032	128136	ENSMUSG00000024425.4	ENSMUST00000236085.1	Ndfip1	Ndfip1-204	Known	Known	None	0.25	None	None	None	None
m54284U_191107_221739/87950188/ccs	PacBio_Cortex_Rep1	mm10_ERCC_SIRV	chr11	78512263	78522736	+	11	1984	33781	88931	ENSMUSG00000001100.10	ENSMUST00000001127.10	Poldip2	Poldip2-201	Known	Known	None	0.20000000298023224	None	None	None	None
m54284U_191212_053548/47974824/ccs	PacBio_Hippocampus_Rep1	mm10_ERCC_SIRV	chr6	146634536	146602360	-	12	3172	19309	50603	ENSMUSG00000040234.16	ENSMUST00000037709.15	Tm7sf3	Tm7sf3-201	Known	Known	None	0.44999998807907104	None	None	None	None
m54284U_191109_043049/179437590/ccs	PacBio_Cortex_Rep2	mm10_ERCC_SIRV	chr16	8513484	8621563	+	16	4576	44598	115228	ENSMUSG00000057880.12	ENSMUST00000065987.13	Abat	Abat-201	Known	Known	None	0.3499999940395355	None	None	None	None
m54284U_191212_053548/169410686/ccs	PacBio_Hippocampus_Rep1	mm10_ERCC_SIRV	chr2	73892654	73816523	-	13	3990	4829	449940	ENSMUSG00000027104.18	ENCODEMT000449940	Atf2	ENCODEMT000449940	Known	NIC	None	0.3499999940395355	None	None	None	None
m54284U_191212_053548/73665239/ccs	PacBio_Hippocampus_Rep1	mm10_ERCC_SIRV	chr4	98013534	98015440	+	1	1907	11427	450204	ENSMUSG00000028565.18	ENCODEMT000450204	Nfia	ENCODEMT000450204	Known	Genomic	None	0.6000000238418579	None	None	None	None
m54284U_191109_043049/27591086/ccs	PacBio_Cortex_Rep2	mm10_ERCC_SIRV	chr14	68083864	68089076	+	4	3360	42007	108501	ENSMUSG00000022055.7	ENSMUST00000022639.7	Nefl	Nefl-201	Known	Known	None	0.6499999761581421	None	None	None	None
m54284U_191107_221739/86312895/ccs	PacBio_Cortex_Rep1	mm10_ERCC_SIRV	chr18	38418954	38465162	+	8	1714	49032	128136	ENSMUSG00000024425.4	ENSMUST00000236085.1	Ndfip1	Ndfip1-204	Known	Known	None	0.30000001192092896	None	None	None	None
m54284U_191212_053548/3802555/ccs	PacBio_Hippocampus_Rep1	mm10_ERCC_SIRV	chr16	8513484	8621564	+	16	4571	44598	115228	ENSMUSG00000057880.12	ENSMUST00000065987.13	Abat	Abat-201	Known	Known	None	0.3499999940395355	None	None	None	None
m54284U_191212_053548/13371789/ccs	PacBio_Hippocampus_Rep1	mm10_ERCC_SIRV	chr5	123573005	123529105	-	13	3756	15472	40492	ENSMUSG00000029434.12	ENSMUST00000031388.12	Vps33a	Vps33a-201	Known	Known	None	0.20000000298023224	None	None	None	None
m54284U_191212_053548/6817346/ccs	PacBio_Hippocampus_Rep1	mm10_ERCC_SIRV	chr16	8513484	8621564	+	16	4577	44598	115228	ENSMUSG00000057880.12	ENSMUST00000065987.13	Abat	Abat-201	Known	Known	None	0.3499999940395355	None	None	None	None
m54284U_191107_221739/18678369/ccs	PacBio_Cortex_Rep1	mm10_ERCC_SIRV	chr9	78588026	78537839	-	11	1870	28390	74384	ENSMUSG00000049624.14	ENSMUST00000052441.11	Slc17a5	Slc17a5-201	Known	Known	None	0.6000000238418579	None	None	None	None
m54284U_191212_053548/12910865/ccs	PacBio_Hippocampus_Rep1	mm10_ERCC_SIRV	chr16	8513484	8621565	+	16	4578	44598	115228	ENSMUSG00000057880.12	ENSMUST00000065987.13	Abat	Abat-201	Known	Known	None	0.3499999940395355	None	None	None	None
m54284U_191107_221739/86638889/ccs	PacBio_Cortex_Rep1	mm10_ERCC_SIRV	chr18	38418954	38465184	+	8	1736	49032	128136	ENSMUSG00000024425.4	ENSMUST00000236085.1	Ndfip1	Ndfip1-204	Known	Known	None	0.25	None	None	None	None
m54284U_191212_053548/49546822/ccs	PacBio_Hippocampus_Rep1	mm10_ERCC_SIRV	chr6	146634537	146602360	-	12	3173	19309	50603	ENSMUSG00000040234.16	ENSMUST00000037709.15	Tm7sf3	Tm7sf3-201	Known	Known	None	0.44999998807907104	None	None	None	None
m54284U_191109_043049/27656504/ccs	PacBio_Cortex_Rep2	mm10_ERCC_SIRV	chr14	68083864	68087726	+	4	2010	42007	108501	ENSMUSG00000022055.7	ENSMUST00000022639.7	Nefl	Nefl-201	Known	Known	None	0.800000011920929	None	None	None	None
m54284U_191212_053548/19859437/ccs	PacBio_Hippocampus_Rep1	mm10_ERCC_SIRV	chr16	8513484	8621563	+	16	4576	44598	115228	ENSMUSG00000057880.12	ENSMUST00000065987.13	Abat	Abat-201	Known	Known	None	0.3499999940395355	None	None	None	None
m54284U_191212_053548/116129796/ccs	PacBio_Hippocampus_Rep1	mm10_ERCC_SIRV	chr1	170644515	170682789	+	8	3112	2872	7037	ENSMUSG00000038463.8	ENSMUST00000046792.8	Olfml2b	Olfml2b-201	Known	Known	None	0.05000000074505806	None	None	None	None
m54284U_191107_221739/87951291/ccs	PacBio_Cortex_Rep1	mm10_ERCC_SIRV	chr11	78512263	78522734	+	11	1982	33781	88931	ENSMUSG00000001100.10	ENSMUST00000001127.10	Poldip2	Poldip2-201	Known	Known	None	0.10000000149011612	None	None	None	None
m54284U_191107_221739/12912928/ccs	PacBio_Cortex_Rep1	mm10_ERCC_SIRV	chr2	73850601	73816522	-	8	3512	4829	449988	ENSMUSG00000027104.18	ENCODEMT000449988	Atf2	ENCODEMT000449988	Known	ISM	Suffix	0.3499999940395355	None	None	None	None
m54284U_191212_053548/20054962/ccs	PacBio_Hippocampus_Rep1	mm10_ERCC_SIRV	chr16	8513484	8581054	+	3	3030	44598	115230	ENSMUSG00000057880.12	ENSMUST00000140795.1	Abat	Abat-206	Known	Known	None	0.6499999761581421	None	None	None	None
m54284U_191107_221739/107611585/ccs	PacBio_Cortex_Rep1	mm10_ERCC_SIRV	chr4	98014235	98112809	+	7	2382	11427	450205	ENSMUSG00000028565.18	ENCODEMT000450205	Nfia	ENCODEMT000450205	Known	ISM	Suffix	0.75	None	None	None	None
m54284U_191107_221739/87228857/ccs	PacBio_Cortex_Rep1	mm10_ERCC_SIRV	chr18	38418954	38465183	+	8	1735	49032	128136	ENSMUSG00000024425.4	ENSMUST00000236085.1	Ndfip1	Ndfip1-204	Known	Known	None	0.25	None	None	None	None
m54284U_191107_221739/45221904/ccs	PacBio_Cortex_Rep1	mm10_ERCC_SIRV	chr2	73817689	73816416	-	1	1002	4829	449932	ENSMUSG00000027104.18	ENCODEMT000449932	Atf2	ENCODEMT000449932	Known	Genomic	None	0.3499999940395355	None	None	None	None
m54284U_191212_053548/20974410/ccs	PacBio_Hippocampus_Rep1	mm10_ERCC_SIRV	chr16	8513484	8621539	+	16	4552	44598	115228	ENSMUSG00000057880.12	ENSMUST00000065987.13	Abat	Abat-201	Known	Known	None	0.6000000238418579	None	None	None	None
m54284U_191212_053548/19333788/ccs	PacBio_Hippocampus_Rep1	mm10_ERCC_SIRV	chr5	123573005	123529105	-	13	3756	15472	40492	ENSMUSG00000029434.12	ENSMUST00000031388.12	Vps33a	Vps33a-201	Known	Known	None	0.20000000298023224	None	None	None	None
m54284U_191109_043049/27656995/ccs	PacBio_Cortex_Rep2	mm10_ERCC_SIRV	chr14	68083864	68087889	+	4	2173	42007	108501	ENSMUSG00000022055.7	ENSMUST00000022639.7	Nefl	Nefl-201	Known	Known	None	0.15000000596046448	None	None	None	None
m54284U_191212_053548/52889936/ccs	PacBio_Hippocampus_Rep1	mm10_ERCC_SIRV	chr6	146634412	146602360	-	12	3048	19309	50603	ENSMUSG00000040234.16	ENSMUST00000037709.15	Tm7sf3	Tm7sf3-201	Known	Known	None	0.44999998807907104	None	None	None	None
m54284U_191107_221739/46728851/ccs	PacBio_Cortex_Rep1	mm10_ERCC_SIRV	chr9	78588021	78537839	-	11	1865	28390	74384	ENSMUSG00000049624.14	ENSMUST00000052441.11	Slc17a5	Slc17a5-201	Known	Known	None	0.6000000238418579	None	None	None	None
m54284U_191212_053548/21498291/ccs	PacBio_Hippocampus_Rep1	mm10_ERCC_SIRV	chr16	8513484	8621563	+	16	4576	44598	115228	ENSMUSG00000057880.12	ENSMUST00000065987.13	Abat	Abat-201	Known	Known	None	0.3499999940395355	None	None	None	None
m54284U_191107_221739/88147370/ccs	PacBio_Cortex_Rep1	mm10_ERCC_SIRV	chr18	38418954	38465184	+	8	1736	49032	128136	ENSMUSG00000024425.4	ENSMUST00000236085.1	Ndfip1	Ndfip1-204	Known	Known	None	0.25	None	None	None	None
m54284U_191212_053548/39914146/ccs	PacBio_Hippocampus_Rep1	mm10_ERCC_SIRV	chr16	8513484	8621565	+	16	4578	44598	115228	ENSMUSG00000057880.12	ENSMUST00000065987.13	Abat	Abat-201	Known	Known	None	0.3499999940395355	None	None	None	None
m54284U_191107_221739/88015761/ccs	PacBio_Cortex_Rep1	mm10_ERCC_SIRV	chr11	78512263	78522735	+	11	1983	33781	88931	ENSMUSG00000001100.10	ENSMUST00000001127.10	Poldip2	Poldip2-201	Known	Known	None	0.15000000596046448	None	None	None	None
m54284U_191212_053548/44239055/ccs	PacBio_Hippocampus_Rep1	mm10_ERCC_SIRV	chr16	8513484	8621563	+	16	4576	44598	115228	ENSMUSG00000057880.12	ENSMUST00000065987.13	Abat	Abat-201	Known	Known	None	0.3499999940395355	None	None	None	None
m54284U_191107_221739/89131408/ccs	PacBio_Cortex_Rep1	mm10_ERCC_SIRV	chr18	38418954	38465184	+	8	1736	49032	128136	ENSMUSG00000024425.4	ENSMUST00000236085.1	Ndfip1	Ndfip1-204	Known	Known	None	0.25	None	None	None	None
m54284U_191109_043049/27657031/ccs	PacBio_Cortex_Rep2	mm10_ERCC_SIRV	chr14	68083864	68087889	+	4	2173	42007	108501	ENSMUSG00000022055.7	ENSMUST00000022639.7	Nefl	Nefl-201	Known	Known	None	0.15000000596046448	None	None	None	None
m54284U_191212_053548/46399582/ccs	PacBio_Hippocampus_Rep1	mm10_ERCC_SIRV	chr16	8513484	8619572	+	16	2585	44598	115228	ENSMUSG00000057880.12	ENSMUST00000065987.13	Abat	Abat-201	Known	Known	None	0.15000000596046448	None	None	None	None
m54284U_191107_221739/70780899/ccs	PacBio_Cortex_Rep1	mm10_ERCC_SIRV	chr2	73892670	73816522	-	13	4205	4829	449975	ENSMUSG00000027104.18	ENCODEMT000449975	Atf2	ENCODEMT000449975	Known	NIC	None	0.3499999940395355	None	None	None	None
m54284U_191213_120042/71173356/ccs	PacBio_Hippocampus_Rep2	mm10_ERCC_SIRV	chr4	98014276	98112814	+	7	2324	11427	450205	ENSMUSG00000028565.18	ENCODEMT000450205	Nfia	ENCODEMT000450205	Known	ISM	Suffix	0.8999999761581421	None	None	None	None
m54284U_191213_120042/62391323/ccs	PacBio_Hippocampus_Rep2	mm10_ERCC_SIRV	chr7	109986281	109971215	-	7	4642	23178	60127	ENSMUSG00000047554.14	ENSMUST00000094097.11	Tmem41b	Tmem41b-201	Known	Known	None	0.15000000596046448	None	None	None	None
m54284U_191212_053548/54069057/ccs	PacBio_Hippocampus_Rep1	mm10_ERCC_SIRV	chr6	146634575	146602360	-	12	3211	19309	50603	ENSMUSG00000040234.16	ENSMUST00000037709.15	Tm7sf3	Tm7sf3-201	Known	Known	None	0.44999998807907104	None	None	None	None
m54284U_191212_053548/51840973/ccs	PacBio_Hippocampus_Rep1	mm10_ERCC_SIRV	chr16	8513484	8621565	+	16	4578	44598	115228	ENSMUSG00000057880.12	ENSMUST00000065987.13	Abat	Abat-201	Known	Known	None	0.3499999940395355	None	None	None	None
m54284U_191212_053548/155256086/ccs	PacBio_Hippocampus_Rep1	mm10_ERCC_SIRV	chr1	170644515	170682784	+	8	3107	2872	7037	ENSMUSG00000038463.8	ENSMUST00000046792.8	Olfml2b	Olfml2b-201	Known	Known	None	0.05000000074505806	None	None	None	None
m54284U_191212_053548/24446113/ccs	PacBio_Hippocampus_Rep1	mm10_ERCC_SIRV	chr5	123573003	123529105	-	13	3747	15472	40492	ENSMUSG00000029434.12	ENSMUST00000031388.12	Vps33a	Vps33a-201	Known	Known	None	0.20000000298023224	None	None	None	None
m54284U_191212_053548/53281834/ccs	PacBio_Hippocampus_Rep1	mm10_ERCC_SIRV	chr16	8513484	8621564	+	16	4577	44598	115228	ENSMUSG00000057880.12	ENSMUST00000065987.13	Abat	Abat-201	Known	Known	None	0.3499999940395355	None	None	None	None
m54284U_191107_221739/89326724/ccs	PacBio_Cortex_Rep1	mm10_ERCC_SIRV	chr18	38418954	38465191	+	8	1743	49032	128136	ENSMUSG00000024425.4	ENSMUST00000236085.1	Ndfip1	Ndfip1-204	Known	Known	None	0.25	None	None	None	None
m54284U_191107_221739/55510040/ccs	PacBio_Cortex_Rep1	mm10_ERCC_SIRV	chr9	78588006	78537839	-	11	1850	28390	74384	ENSMUSG00000049624.14	ENSMUST00000052441.11	Slc17a5	Slc17a5-201	Known	Known	None	0.6000000238418579	None	None	None	None
m54284U_191212_053548/86968004/ccs	PacBio_Hippocampus_Rep1	mm10_ERCC_SIRV	chr7	109974534	109971215	-	1	2823	81812	450202	ENCODEMG000081812	ENCODEMT000450202	ENCODEMG000081812	ENCODEMT000450202	Intergenic	Intergenic	None	0.15000000596046448	None	None	None	None
m54284U_191109_043049/27658078/ccs	PacBio_Cortex_Rep2	mm10_ERCC_SIRV	chr14	68083864	68089064	+	4	3348	42007	108501	ENSMUSG00000022055.7	ENSMUST00000022639.7	Nefl	Nefl-201	Known	Known	None	0.75	None	None	None	None
m54284U_191107_221739/93651505/ccs	PacBio_Cortex_Rep1	mm10_ERCC_SIRV	chr11	78512263	78522736	+	11	1984	33781	88931	ENSMUSG00000001100.10	ENSMUST00000001127.10	Poldip2	Poldip2-201	Known	Known	None	0.20000000298023224	None	None	None	None
m54284U_191212_053548/53674417/ccs	PacBio_Hippocampus_Rep1	mm10_ERCC_SIRV	chr16	8513484	8621563	+	16	4576	44598	115228	ENSMUSG00000057880.12	ENSMUST00000065987.13	Abat	Abat-201	Known	Known	None	0.3499999940395355	None	None	None	None
m54284U_191212_053548/54199326/ccs	PacBio_Hippocampus_Rep1	mm10_ERCC_SIRV	chr16	8513484	8621416	+	16	4429	44598	115228	ENSMUSG00000057880.12	ENSMUST00000065987.13	Abat	Abat-201	Known	Known	None	0.30000001192092896	None	None	None	None
m54284U_191107_221739/89590093/ccs	PacBio_Cortex_Rep1	mm10_ERCC_SIRV	chr18	38418954	38465184	+	8	1736	49032	128136	ENSMUSG00000024425.4	ENSMUST00000236085.1	Ndfip1	Ndfip1-204	Known	Known	None	0.25	None	None	None	None
m54284U_191107_221739/84608025/ccs	PacBio_Cortex_Rep1	mm10_ERCC_SIRV	chr2	73892414	73816526	-	14	4159	4829	450206	ENSMUSG00000027104.18	ENCODEMT000450206	Atf2	ENCODEMT000450206	Known	NIC	None	0.3499999940395355	None	None	None	None
m54284U_191213_120042/173147711/ccs	PacBio_Hippocampus_Rep2	mm10_ERCC_SIRV	chr7	109975097	109971218	-	1	3383	81812	450202	ENCODEMG000081812	ENCODEMT000450202	ENCODEMG000081812	ENCODEMT000450202	Intergenic	Intergenic	None	0.15000000596046448	None	None	None	None
m54284U_191107_221739/13631580/ccs	PacBio_Cortex_Rep1	mm10_ERCC_SIRV	chr4	98020859	98112814	+	6	2259	11427	450207	ENSMUSG00000028565.18	ENCODEMT000450207	Nfia	ENCODEMT000450207	Known	ISM	Suffix	0.8999999761581421	None	None	None	None
m54284U_191212_053548/54855737/ccs	PacBio_Hippocampus_Rep1	mm10_ERCC_SIRV	chr6	146634555	146602360	-	12	3191	19309	50603	ENSMUSG00000040234.16	ENSMUST00000037709.15	Tm7sf3	Tm7sf3-201	Known	Known	None	0.44999998807907104	None	None	None	None
m54284U_191212_053548/60492033/ccs	PacBio_Hippocampus_Rep1	mm10_ERCC_SIRV	chr16	8513484	8621565	+	16	4578	44598	115228	ENSMUSG00000057880.12	ENSMUST00000065987.13	Abat	Abat-201	Known	Known	None	0.3499999940395355	None	None	None	None
m54284U_191109_043049/27787743/ccs	PacBio_Cortex_Rep2	mm10_ERCC_SIRV	chr14	68083864	68087726	+	4	2010	42007	108501	ENSMUSG00000022055.7	ENSMUST00000022639.7	Nefl	Nefl-201	Known	Known	None	0.800000011920929	None	None	None	None
m54284U_191107_221739/90179904/ccs	PacBio_Cortex_Rep1	mm10_ERCC_SIRV	chr18	38418954	38465187	+	8	1739	49032	128136	ENSMUSG00000024425.4	ENSMUST00000236085.1	Ndfip1	Ndfip1-204	Known	Known	None	0.20000000298023224	None	None	None	None
m54284U_191212_053548/71568155/ccs	PacBio_Hippocampus_Rep1	mm10_ERCC_SIRV	chr16	8513484	8619040	+	16	2053	44598	115228	ENSMUSG00000057880.12	ENSMUST00000065987.13	Abat	Abat-201	Known	Known	None	0.25	None	None	None	None
m54284U_191107_221739/65735183/ccs	PacBio_Cortex_Rep1	mm10_ERCC_SIRV	chr9	78588026	78537839	-	11	1870	28390	74384	ENSMUSG00000049624.14	ENSMUST00000052441.11	Slc17a5	Slc17a5-201	Known	Known	None	0.6000000238418579	None	None	None	None
m54284U_191107_221739/95225046/ccs	PacBio_Cortex_Rep1	mm10_ERCC_SIRV	chr11	78512263	78522726	+	11	1974	33781	88931	ENSMUSG00000001100.10	ENSMUST00000001127.10	Poldip2	Poldip2-201	Known	Known	None	0.20000000298023224	None	None	None	None
m54284U_191212_053548/33491782/ccs	PacBio_Hippocampus_Rep1	mm10_ERCC_SIRV	chr5	123572996	123529105	-	13	3747	15472	40492	ENSMUSG00000029434.12	ENSMUST00000031388.12	Vps33a	Vps33a-201	Known	Known	None	0.20000000298023224	None	None	None	None
m54284U_191213_120042/6752667/ccs	PacBio_Hippocampus_Rep2	mm10_ERCC_SIRV	chr1	170644515	170682785	+	8	3108	2872	7037	ENSMUSG00000038463.8	ENSMUST00000046792.8	Olfml2b	Olfml2b-201	Known	Known	None	0.05000000074505806	None	None	None	None
m54284U_191212_053548/72353224/ccs	PacBio_Hippocampus_Rep1	mm10_ERCC_SIRV	chr16	8513484	8621558	+	16	4572	44598	115228	ENSMUSG00000057880.12	ENSMUST00000065987.13	Abat	Abat-201	Known	Known	None	0.4000000059604645	None	None	None	None
m54284U_191107_221739/90573234/ccs	PacBio_Cortex_Rep1	mm10_ERCC_SIRV	chr18	38418954	38465197	+	8	1749	49032	128136	ENSMUSG00000024425.4	ENSMUST00000236085.1	Ndfip1	Ndfip1-204	Known	Known	None	0.15000000596046448	None	None	None	None
m54284U_191212_053548/56951950/ccs	PacBio_Hippocampus_Rep1	mm10_ERCC_SIRV	chr6	146634419	146602360	-	12	3055	19309	50603	ENSMUSG00000040234.16	ENSMUST00000037709.15	Tm7sf3	Tm7sf3-201	Known	Known	None	0.44999998807907104	None	None	None	None
m54284U_191212_053548/76677176/ccs	PacBio_Hippocampus_Rep1	mm10_ERCC_SIRV	chr16	8513484	8621565	+	16	4578	44598	115228	ENSMUSG00000057880.12	ENSMUST00000065987.13	Abat	Abat-201	Known	Known	None	0.3499999940395355	None	None	None	None
m54284U_191107_221739/172690248/ccs	PacBio_Cortex_Rep1	mm10_ERCC_SIRV	chr4	98020832	98112361	+	6	1801	11427	450207	ENSMUSG00000028565.18	ENCODEMT000450207	Nfia	ENCODEMT000450207	Known	ISM	Suffix	0.75	None	None	None	None
m54284U_191109_043049/27787744/ccs	PacBio_Cortex_Rep2	mm10_ERCC_SIRV	chr14	68083864	68087891	+	4	2175	42007	108501	ENSMUSG00000022055.7	ENSMUST00000022639.7	Nefl	Nefl-201	Known	Known	None	0.10000000149011612	None	None	None	None
m54284U_191107_221739/92602380/ccs	PacBio_Cortex_Rep1	mm10_ERCC_SIRV	chr18	38418954	38465183	+	8	1735	49032	128136	ENSMUSG00000024425.4	ENSMUST00000236085.1	Ndfip1	Ndfip1-204	Known	Known	None	0.25	None	None	None	None
m54284U_191212_053548/91031157/ccs	PacBio_Hippocampus_Rep1	mm10_ERCC_SIRV	chr16	8513484	8621563	+	16	4576	44598	115228	ENSMUSG00000057880.12	ENSMUST00000065987.13	Abat	Abat-201	Known	Known	None	0.3499999940395355	None	None	None	None
m54284U_191107_221739/85131270/ccs	PacBio_Cortex_Rep1	mm10_ERCC_SIRV	chr2	73892550	73816526	-	12	3837	4829	12693	ENSMUSG00000027104.18	ENSMUST00000112016.8	Atf2	Atf2-206	Known	Known	None	0.3499999940395355	None	None	None	None
m54284U_191107_221739/100993363/ccs	PacBio_Cortex_Rep1	mm10_ERCC_SIRV	chr9	78588021	78537839	-	11	1865	28390	74384	ENSMUSG00000049624.14	ENSMUST00000052441.11	Slc17a5	Slc17a5-201	Known	Known	None	0.6000000238418579	None	None	None	None
m54284U_191212_053548/91160927/ccs	PacBio_Hippocampus_Rep1	mm10_ERCC_SIRV	chr16	8513484	8621565	+	16	4578	44598	115228	ENSMUSG00000057880.12	ENSMUST00000065987.13	Abat	Abat-201	Known	Known	None	0.3499999940395355	None	None	None	None
m54284U_191107_221739/98306771/ccs	PacBio_Cortex_Rep1	mm10_ERCC_SIRV	chr11	78512263	78522736	+	11	1984	33781	88931	ENSMUSG00000001100.10	ENSMUST00000001127.10	Poldip2	Poldip2-201	Known	Known	None	0.20000000298023224	None	None	None	None
m54284U_191107_221739/93915312/ccs	PacBio_Cortex_Rep1	mm10_ERCC_SIRV	chr18	38418954	38465194	+	8	1746	49032	128136	ENSMUSG00000024425.4	ENSMUST00000236085.1	Ndfip1	Ndfip1-204	Known	Known	None	0.20000000298023224	None	None	None	None
m54284U_191212_053548/35718293/ccs	PacBio_Hippocampus_Rep1	mm10_ERCC_SIRV	chr5	123572988	123529105	-	13	3739	15472	40492	ENSMUSG00000029434.12	ENSMUST00000031388.12	Vps33a	Vps33a-201	Known	Known	None	0.20000000298023224	None	None	None	None
m54284U_191212_053548/91816122/ccs	PacBio_Hippocampus_Rep1	mm10_ERCC_SIRV	chr16	8513484	8619572	+	16	2585	44598	115228	ENSMUSG00000057880.12	ENSMUST00000065987.13	Abat	Abat-201	Known	Known	None	0.15000000596046448	None	None	None	None
m54284U_191213_120042/14485231/ccs	PacBio_Hippocampus_Rep2	mm10_ERCC_SIRV	chr7	109986320	109971940	-	7	3956	23178	60127	ENSMUSG00000047554.14	ENSMUST00000094097.11	Tmem41b	Tmem41b-201	Known	Known	None	0.550000011920929	None	None	None	None
m54284U_191212_053548/57279138/ccs	PacBio_Hippocampus_Rep1	mm10_ERCC_SIRV	chr6	146634472	146602360	-	12	3108	19309	50603	ENSMUSG00000040234.16	ENSMUST00000037709.15	Tm7sf3	Tm7sf3-201	Known	Known	None	0.44999998807907104	None	None	None	None
m54284U_191107_221739/102498728/ccs	PacBio_Cortex_Rep1	mm10_ERCC_SIRV	chr4	98020877	98114113	+	5	3411	11427	450208	ENSMUSG00000028565.18	ENCODEMT000450208	Nfia	ENCODEMT000450208	Known	ISM	Suffix	0.25	None	None	None	None
m54284U_191212_053548/102762927/ccs	PacBio_Hippocampus_Rep1	mm10_ERCC_SIRV	chr16	8513484	8621564	+	16	4577	44598	115228	ENSMUSG00000057880.12	ENSMUST00000065987.13	Abat	Abat-201	Known	Known	None	0.3499999940395355	None	None	None	None
m54284U_191109_043049/27788680/ccs	PacBio_Cortex_Rep2	mm10_ERCC_SIRV	chr14	68083864	68089074	+	4	3358	42007	108501	ENSMUSG00000022055.7	ENSMUST00000022639.7	Nefl	Nefl-201	Known	Known	None	0.6000000238418579	None	None	None	None
m54284U_191107_221739/94897682/ccs	PacBio_Cortex_Rep1	mm10_ERCC_SIRV	chr18	38418954	38465183	+	8	1735	49032	128136	ENSMUSG00000024425.4	ENSMUST00000236085.1	Ndfip1	Ndfip1-204	Known	Known	None	0.25	None	None	None	None
m54284U_191213_120042/45548307/ccs	PacBio_Hippocampus_Rep2	mm10_ERCC_SIRV	chr1	170644515	170682781	+	8	3104	2872	7037	ENSMUSG00000038463.8	ENSMUST00000046792.8	Olfml2b	Olfml2b-201	Known	Known	None	0.15000000596046448	None	None	None	None
m54284U_191212_053548/105710891/ccs	PacBio_Hippocampus_Rep1	mm10_ERCC_SIRV	chr16	8513484	8621565	+	16	4578	44598	115228	ENSMUSG00000057880.12	ENSMUST00000065987.13	Abat	Abat-201	Known	Known	None	0.3499999940395355	None	None	None	None
m54284U_191107_221739/87623665/ccs	PacBio_Cortex_Rep1	mm10_ERCC_SIRV	chr2	73892602	73816525	-	14	4092	4829	450118	ENSMUSG00000027104.18	ENCODEMT000450118	Atf2	ENCODEMT000450118	Known	NIC	None	0.3499999940395355	None	None	None	None
m54284U_191107_221739/116719681/ccs	PacBio_Cortex_Rep1	mm10_ERCC_SIRV	chr9	78588027	78537839	-	11	1871	28390	74384	ENSMUSG00000049624.14	ENSMUST00000052441.11	Slc17a5	Slc17a5-201	Known	Known	None	0.6000000238418579	None	None	None	None
m54284U_191107_221739/103876725/ccs	PacBio_Cortex_Rep1	mm10_ERCC_SIRV	chr11	78512263	78522730	+	11	1978	33781	88931	ENSMUSG00000001100.10	ENSMUST00000001127.10	Poldip2	Poldip2-201	Known	Known	None	0.15000000596046448	None	None	None	None
m54284U_191212_053548/107217477/ccs	PacBio_Hippocampus_Rep1	mm10_ERCC_SIRV	chr16	8513484	8621551	+	16	4579	44598	115228	ENSMUSG00000057880.12	ENSMUST00000065987.13	Abat	Abat-201	Known	Known	None	0.4000000059604645	None	None	None	None
m54284U_191107_221739/95225276/ccs	PacBio_Cortex_Rep1	mm10_ERCC_SIRV	chr18	38418954	38465183	+	8	1735	49032	128136	ENSMUSG00000024425.4	ENSMUST00000236085.1	Ndfip1	Ndfip1-204	Known	Known	None	0.25	None	None	None	None
m54284U_191212_053548/107546517/ccs	PacBio_Hippocampus_Rep1	mm10_ERCC_SIRV	chr16	8513484	8621565	+	16	4578	44598	115228	ENSMUSG00000057880.12	ENSMUST00000065987.13	Abat	Abat-201	Known	Known	None	0.3499999940395355	None	None	None	None
m54284U_191212_053548/41354606/ccs	PacBio_Hippocampus_Rep1	mm10_ERCC_SIRV	chr5	123573005	123529105	-	13	3756	15472	40492	ENSMUSG00000029434.12	ENSMUST00000031388.12	Vps33a	Vps33a-201	Known	Known	None	0.20000000298023224	None	None	None	None
m54284U_191212_053548/110757766/ccs	PacBio_Hippocampus_Rep1	mm10_ERCC_SIRV	chr16	8513484	8621565	+	16	4578	44598	115228	ENSMUSG00000057880.12	ENSMUST00000065987.13	Abat	Abat-201	Known	Known	None	0.3499999940395355	None	None	None	None
m54284U_191212_053548/60163168/ccs	PacBio_Hippocampus_Rep1	mm10_ERCC_SIRV	chr6	146634545	146602360	-	12	3181	19309	50603	ENSMUSG00000040234.16	ENSMUST00000037709.15	Tm7sf3	Tm7sf3-201	Known	Known	None	0.44999998807907104	None	None	None	None
m54284U_191107_221739/96537167/ccs	PacBio_Cortex_Rep1	mm10_ERCC_SIRV	chr18	38418954	38465193	+	8	1727	49032	448817	ENSMUSG00000024425.4	ENCODEMT000448817	Ndfip1	ENCODEMT000448817	Known	NNC	None	0.25	None	None	None	None
m54284U_191109_043049/27919961/ccs	PacBio_Cortex_Rep2	mm10_ERCC_SIRV	chr14	68083864	68089076	+	4	3360	42007	108501	ENSMUSG00000022055.7	ENSMUST00000022639.7	Nefl	Nefl-201	Known	Known	None	0.6499999761581421	None	None	None	None
m54284U_191213_120042/54592247/ccs	PacBio_Hippocampus_Rep2	mm10_ERCC_SIRV	chr4	98025983	98021518	-	1	4466	81813	450209	ENCODEMG000081813	ENCODEMT000450209	ENCODEMG000081813	ENCODEMT000450209	Antisense	Antisense	None	0.949999988079071	None	None	None	None
m54284U_191107_221739/90112753/ccs	PacBio_Cortex_Rep1	mm10_ERCC_SIRV	chr2	73892627	73816526	-	14	4208	4829	12696	ENSMUSG00000027104.18	ENSMUST00000112017.7	Atf2	Atf2-207	Known	Known	None	0.3499999940395355	None	None	None	None
m54284U_191212_053548/111937531/ccs	PacBio_Hippocampus_Rep1	mm10_ERCC_SIRV	chr16	8513484	8621565	+	16	4578	44598	115228	ENSMUSG00000057880.12	ENSMUST00000065987.13	Abat	Abat-201	Known	Known	None	0.3499999940395355	None	None	None	None
m54284U_191107_221739/132252465/ccs	PacBio_Cortex_Rep1	mm10_ERCC_SIRV	chr9	78588010	78537839	-	11	1854	28390	74384	ENSMUSG00000049624.14	ENSMUST00000052441.11	Slc17a5	Slc17a5-201	Known	Known	None	0.6000000238418579	None	None	None	None
m54284U_191107_221739/104204150/ccs	PacBio_Cortex_Rep1	mm10_ERCC_SIRV	chr11	78512263	78522737	+	11	1985	33781	88931	ENSMUSG00000001100.10	ENSMUST00000001127.10	Poldip2	Poldip2-201	Known	Known	None	0.20000000298023224	None	None	None	None
m54284U_191107_221739/96731755/ccs	PacBio_Cortex_Rep1	mm10_ERCC_SIRV	chr18	38418954	38465184	+	8	1736	49032	128136	ENSMUSG00000024425.4	ENSMUST00000236085.1	Ndfip1	Ndfip1-204	Known	Known	None	0.25	None	None	None	None
m54284U_191213_120042/40306564/ccs	PacBio_Hippocampus_Rep2	mm10_ERCC_SIRV	chr7	109986040	109972451	-	7	3165	23178	60127	ENSMUSG00000047554.14	ENSMUST00000094097.11	Tmem41b	Tmem41b-201	Known	Known	None	0.25	None	None	None	None
m54284U_191212_053548/113314162/ccs	PacBio_Hippocampus_Rep1	mm10_ERCC_SIRV	chr16	8513484	8621552	+	16	4565	44598	115228	ENSMUSG00000057880.12	ENSMUST00000065987.13	Abat	Abat-201	Known	Known	None	0.3499999940395355	None	None	None	None
m54284U_191213_120042/151454318/ccs	PacBio_Hippocampus_Rep2	mm10_ERCC_SIRV	chr1	170644515	170682789	+	8	3112	2872	7037	ENSMUSG00000038463.8	ENSMUST00000046792.8	Olfml2b	Olfml2b-201	Known	Known	None	0.05000000074505806	None	None	None	None
m54284U_191212_053548/122554665/ccs	PacBio_Hippocampus_Rep1	mm10_ERCC_SIRV	chr16	8513484	8621564	+	16	4577	44598	115228	ENSMUSG00000057880.12	ENSMUST00000065987.13	Abat	Abat-201	Known	Known	None	0.3499999940395355	None	None	None	None
m54284U_191109_043049/13828841/ccs	PacBio_Cortex_Rep2	mm10_ERCC_SIRV	chr4	98024636	98021519	-	1	3118	81813	450209	ENCODEMG000081813	ENCODEMT000450209	ENCODEMG000081813	ENCODEMT000450209	Antisense	Antisense	None	0.949999988079071	None	None	None	None
m54284U_191107_221739/98173988/ccs	PacBio_Cortex_Rep1	mm10_ERCC_SIRV	chr18	38418954	38465184	+	8	1736	49032	128136	ENSMUSG00000024425.4	ENSMUST00000236085.1	Ndfip1	Ndfip1-204	Known	Known	None	0.25	None	None	None	None
m54284U_191212_053548/44433694/ccs	PacBio_Hippocampus_Rep1	mm10_ERCC_SIRV	chr5	123573005	123529105	-	13	3756	15472	40492	ENSMUSG00000029434.12	ENSMUST00000031388.12	Vps33a	Vps33a-201	Known	Known	None	0.20000000298023224	None	None	None	None
m54284U_191212_053548/127926773/ccs	PacBio_Hippocampus_Rep1	mm10_ERCC_SIRV	chr16	8513484	8621565	+	16	4578	44598	115228	ENSMUSG00000057880.12	ENSMUST00000065987.13	Abat	Abat-201	Known	Known	None	0.3499999940395355	None	None	None	None
m54284U_191109_043049/15270911/ccs	PacBio_Cortex_Rep2	mm10_ERCC_SIRV	chr4	98025965	98021519	-	1	4447	81813	450209	ENCODEMG000081813	ENCODEMT000450209	ENCODEMG000081813	ENCODEMT000450209	Antisense	Antisense	None	0.949999988079071	None	None	None	None
m54284U_191109_043049/27920270/ccs	PacBio_Cortex_Rep2	mm10_ERCC_SIRV	chr14	68083864	68089074	+	4	3358	42007	108501	ENSMUSG00000022055.7	ENSMUST00000022639.7	Nefl	Nefl-201	Known	Known	None	0.6000000238418579	None	None	None	None
m54284U_191212_053548/61735498/ccs	PacBio_Hippocampus_Rep1	mm10_ERCC_SIRV	chr6	146634549	146602360	-	12	3185	19309	50603	ENSMUSG00000040234.16	ENSMUST00000037709.15	Tm7sf3	Tm7sf3-201	Known	Known	None	0.44999998807907104	None	None	None	None
m54284U_191107_221739/122750305/ccs	PacBio_Cortex_Rep1	mm10_ERCC_SIRV	chr2	73892630	73816526	-	14	4211	4829	12696	ENSMUSG00000027104.18	ENSMUST00000112017.7	Atf2	Atf2-207	Known	Known	None	0.3499999940395355	None	None	None	None
m54284U_191212_053548/127994294/ccs	PacBio_Hippocampus_Rep1	mm10_ERCC_SIRV	chr16	8513484	8621563	+	16	4576	44598	115228	ENSMUSG00000057880.12	ENSMUST00000065987.13	Abat	Abat-201	Known	Known	None	0.3499999940395355	None	None	None	None
m54284U_191107_221739/134873130/ccs	PacBio_Cortex_Rep1	mm10_ERCC_SIRV	chr9	78588018	78537839	-	11	1862	28390	74384	ENSMUSG00000049624.14	ENSMUST00000052441.11	Slc17a5	Slc17a5-201	Known	Known	None	0.6000000238418579	None	None	None	None
m54284U_191109_043049/35981859/ccs	PacBio_Cortex_Rep2	mm10_ERCC_SIRV	chr4	98024963	98021519	-	1	3445	81813	450209	ENCODEMG000081813	ENCODEMT000450209	ENCODEMG000081813	ENCODEMT000450209	Antisense	Antisense	None	0.949999988079071	None	None	None	None
m54284U_191107_221739/98436031/ccs	PacBio_Cortex_Rep1	mm10_ERCC_SIRV	chr18	38418954	38465183	+	8	1735	49032	128136	ENSMUSG00000024425.4	ENSMUST00000236085.1	Ndfip1	Ndfip1-204	Known	Known	None	0.25	None	None	None	None
m54284U_191107_221739/106039890/ccs	PacBio_Cortex_Rep1	mm10_ERCC_SIRV	chr11	78512263	78522734	+	11	1982	33781	88931	ENSMUSG00000001100.10	ENSMUST00000001127.10	Poldip2	Poldip2-201	Known	Known	None	0.10000000149011612	None	None	None	None
m54284U_191212_053548/129435869/ccs	PacBio_Hippocampus_Rep1	mm10_ERCC_SIRV	chr16	8513484	8621563	+	16	4576	44598	115228	ENSMUSG00000057880.12	ENSMUST00000065987.13	Abat	Abat-201	Known	Known	None	0.3499999940395355	None	None	None	None
m54284U_191109_043049/57280079/ccs	PacBio_Cortex_Rep2	mm10_ERCC_SIRV	chr4	98022636	98021519	-	1	1118	81813	450209	ENCODEMG000081813	ENCODEMT000450209	ENCODEMG000081813	ENCODEMT000450209	Antisense	Antisense	None	0.949999988079071	None	None	None	None
m54284U_191212_053548/136185213/ccs	PacBio_Hippocampus_Rep1	mm10_ERCC_SIRV	chr16	8513484	8621544	+	16	4557	44598	115228	ENSMUSG00000057880.12	ENSMUST00000065987.13	Abat	Abat-201	Known	Known	None	0.550000011920929	None	None	None	None
m54284U_191109_043049/170393715/ccs	PacBio_Cortex_Rep2	mm10_ERCC_SIRV	chr4	98025982	98021519	-	1	4464	81813	450209	ENCODEMG000081813	ENCODEMT000450209	ENCODEMG000081813	ENCODEMT000450209	Antisense	Antisense	None	0.949999988079071	None	None	None	None
m54284U_191107_221739/99483977/ccs	PacBio_Cortex_Rep1	mm10_ERCC_SIRV	chr18	38418954	38465183	+	8	1735	49032	128136	ENSMUSG00000024425.4	ENSMUST00000236085.1	Ndfip1	Ndfip1-204	Known	Known	None	0.25	None	None	None	None
m54284U_191109_043049/27921019/ccs	PacBio_Cortex_Rep2	mm10_ERCC_SIRV	chr14	68083864	68089076	+	4	3360	42007	108501	ENSMUSG00000022055.7	ENSMUST00000022639.7	Nefl	Nefl-201	Known	Known	None	0.6499999761581421	None	None	None	None
m54284U_191212_053548/46335519/ccs	PacBio_Hippocampus_Rep1	mm10_ERCC_SIRV	chr5	123573018	123529105	-	13	3769	15472	40492	ENSMUSG00000029434.12	ENSMUST00000031388.12	Vps33a	Vps33a-201	Known	Known	None	0.20000000298023224	None	None	None	None
m54284U_191212_053548/137102801/ccs	PacBio_Hippocampus_Rep1	mm10_ERCC_SIRV	chr16	8513484	8621565	+	16	4578	44598	115228	ENSMUSG00000057880.12	ENSMUST00000065987.13	Abat	Abat-201	Known	Known	None	0.3499999940395355	None	None	None	None
m54284U_191212_053548/2033672/ccs	PacBio_Hippocampus_Rep1	mm10_ERCC_SIRV	chr4	98026151	98021519	-	1	4633	81813	450209	ENCODEMG000081813	ENCODEMT000450209	ENCODEMG000081813	ENCODEMT000450209	Antisense	Antisense	None	0.949999988079071	None	None	None	None
m54284U_191107_221739/145621292/ccs	PacBio_Cortex_Rep1	mm10_ERCC_SIRV	chr2	73892547	73816526	-	14	4128	4829	12696	ENSMUSG00000027104.18	ENSMUST00000112017.7	Atf2	Atf2-207	Known	Known	None	0.3499999940395355	None	None	None	None
m54284U_191212_053548/91490977/ccs	PacBio_Hippocampus_Rep1	mm10_ERCC_SIRV	chr1	170644517	170682789	+	8	3110	2872	7037	ENSMUSG00000038463.8	ENSMUST00000046792.8	Olfml2b	Olfml2b-201	Known	Known	None	0.05000000074505806	None	None	None	None
m54284U_191212_053548/139199798/ccs	PacBio_Hippocampus_Rep1	mm10_ERCC_SIRV	chr16	8513484	8621565	+	16	4578	44598	115228	ENSMUSG00000057880.12	ENSMUST00000065987.13	Abat	Abat-201	Known	Known	None	0.3499999940395355	None	None	None	None
m54284U_191212_053548/4458925/ccs	PacBio_Hippocampus_Rep1	mm10_ERCC_SIRV	chr4	98024963	98021519	-	1	3445	81813	450209	ENCODEMG000081813	ENCODEMT000450209	ENCODEMG000081813	ENCODEMT000450209	Antisense	Antisense	None	0.949999988079071	None	None	None	None
m54284U_191213_120042/69141365/ccs	PacBio_Hippocampus_Rep2	mm10_ERCC_SIRV	chr7	109986330	109972455	-	7	3451	23178	60127	ENSMUSG00000047554.14	ENSMUST00000094097.11	Tmem41b	Tmem41b-201	Known	Known	None	0.25	None	None	None	None
m54284U_191107_221739/101321447/ccs	PacBio_Cortex_Rep1	mm10_ERCC_SIRV	chr18	38418954	38465184	+	8	1736	49032	128136	ENSMUSG00000024425.4	ENSMUST00000236085.1	Ndfip1	Ndfip1-204	Known	Known	None	0.25	None	None	None	None
m54284U_191107_221739/112067438/ccs	PacBio_Cortex_Rep1	mm10_ERCC_SIRV	chr11	78512263	78522735	+	11	1983	33781	88931	ENSMUSG00000001100.10	ENSMUST00000001127.10	Poldip2	Poldip2-201	Known	Known	None	0.15000000596046448	None	None	None	None
m54284U_191107_221739/136579204/ccs	PacBio_Cortex_Rep1	mm10_ERCC_SIRV	chr9	78588010	78537839	-	11	1854	28390	74384	ENSMUSG00000049624.14	ENSMUST00000052441.11	Slc17a5	Slc17a5-201	Known	Known	None	0.6000000238418579	None	None	None	None
m54284U_191212_053548/62326923/ccs	PacBio_Hippocampus_Rep1	mm10_ERCC_SIRV	chr6	146634539	146602353	-	11	3031	19309	450029	ENSMUSG00000040234.16	ENCODEMT000450029	Tm7sf3	ENCODEMT000450029	Known	NIC	None	0.44999998807907104	None	None	None	None
m54284U_191212_053548/11733036/ccs	PacBio_Hippocampus_Rep1	mm10_ERCC_SIRV	chr4	98024642	98021519	-	1	3124	81813	450209	ENCODEMG000081813	ENCODEMT000450209	ENCODEMG000081813	ENCODEMT000450209	Antisense	Antisense	None	0.949999988079071	None	None	None	None
m54284U_191212_053548/155715347/ccs	PacBio_Hippocampus_Rep1	mm10_ERCC_SIRV	chr16	8513484	8621544	+	16	4557	44598	115228	ENSMUSG00000057880.12	ENSMUST00000065987.13	Abat	Abat-201	Known	Known	None	0.550000011920929	None	None	None	None
m54284U_191109_043049/28050309/ccs	PacBio_Cortex_Rep2	mm10_ERCC_SIRV	chr14	68083864	68087726	+	4	2010	42007	108501	ENSMUSG00000022055.7	ENSMUST00000022639.7	Nefl	Nefl-201	Known	Known	None	0.800000011920929	None	None	None	None
m54284U_191212_053548/19925620/ccs	PacBio_Hippocampus_Rep1	mm10_ERCC_SIRV	chr4	98025983	98021519	-	1	4465	81813	450209	ENCODEMG000081813	ENCODEMT000450209	ENCODEMG000081813	ENCODEMT000450209	Antisense	Antisense	None	0.949999988079071	None	None	None	None
m54284U_191212_053548/155977889/ccs	PacBio_Hippocampus_Rep1	mm10_ERCC_SIRV	chr16	8513484	8621565	+	16	4578	44598	115228	ENSMUSG00000057880.12	ENSMUST00000065987.13	Abat	Abat-201	Known	Known	None	0.3499999940395355	None	None	None	None
m54284U_191107_221739/101385847/ccs	PacBio_Cortex_Rep1	mm10_ERCC_SIRV	chr18	38418954	38465188	+	8	1740	49032	128136	ENSMUSG00000024425.4	ENSMUST00000236085.1	Ndfip1	Ndfip1-204	Known	Known	None	0.20000000298023224	None	None	None	None
m54284U_191212_053548/28838387/ccs	PacBio_Hippocampus_Rep1	mm10_ERCC_SIRV	chr4	98024035	98021519	-	1	2517	81813	450209	ENCODEMG000081813	ENCODEMT000450209	ENCODEMG000081813	ENCODEMT000450209	Antisense	Antisense	None	0.949999988079071	None	None	None	None
m54284U_191212_053548/58065026/ccs	PacBio_Hippocampus_Rep1	mm10_ERCC_SIRV	chr5	123572984	123529105	-	13	3735	15472	40492	ENSMUSG00000029434.12	ENSMUST00000031388.12	Vps33a	Vps33a-201	Known	Known	None	0.20000000298023224	None	None	None	None
m54284U_191212_053548/159055949/ccs	PacBio_Hippocampus_Rep1	mm10_ERCC_SIRV	chr16	8513485	8621561	+	16	4578	44598	449902	ENSMUSG00000057880.12	ENCODEMT000449902	Abat	ENCODEMT000449902	Known	NIC	None	0.4000000059604645	None	None	None	None
m54284U_191212_053548/28902640/ccs	PacBio_Hippocampus_Rep1	mm10_ERCC_SIRV	chr4	98025983	98021519	-	1	4465	81813	450209	ENCODEMG000081813	ENCODEMT000450209	ENCODEMG000081813	ENCODEMT000450209	Antisense	Antisense	None	0.949999988079071	None	None	None	None
m54284U_191212_053548/164432307/ccs	PacBio_Hippocampus_Rep1	mm10_ERCC_SIRV	chr16	8513484	8621548	+	16	4578	44598	115228	ENSMUSG00000057880.12	ENSMUST00000065987.13	Abat	Abat-201	Known	Known	None	0.5	None	None	None	None
m54284U_191107_221739/102302121/ccs	PacBio_Cortex_Rep1	mm10_ERCC_SIRV	chr18	38418954	38465185	+	8	1737	49032	128136	ENSMUSG00000024425.4	ENSMUST00000236085.1	Ndfip1	Ndfip1-204	Known	Known	None	0.20000000298023224	None	None	None	None
m54284U_191107_221739/160433647/ccs	PacBio_Cortex_Rep1	mm10_ERCC_SIRV	chr2	73850601	73816522	-	8	3512	4829	449988	ENSMUSG00000027104.18	ENCODEMT000449988	Atf2	ENCODEMT000449988	Known	ISM	Suffix	0.3499999940395355	None	None	None	None
m54284U_191107_221739/112068453/ccs	PacBio_Cortex_Rep1	mm10_ERCC_SIRV	chr11	78512242	78522736	+	11	2317	33781	449241	ENSMUSG00000001100.10	ENCODEMT000449241	Poldip2	ENCODEMT000449241	Known	NIC	None	0.20000000298023224	None	None	None	None
m54284U_191212_053548/35916246/ccs	PacBio_Hippocampus_Rep1	mm10_ERCC_SIRV	chr4	98025982	98021519	-	1	4464	81813	450209	ENCODEMG000081813	ENCODEMT000450209	ENCODEMG000081813	ENCODEMT000450209	Antisense	Antisense	None	0.949999988079071	None	None	None	None
m54284U_191212_053548/169084437/ccs	PacBio_Hippocampus_Rep1	mm10_ERCC_SIRV	chr16	8513484	8621565	+	16	4578	44598	115228	ENSMUSG00000057880.12	ENSMUST00000065987.13	Abat	Abat-201	Known	Known	None	0.3499999940395355	None	None	None	None
m54284U_191107_221739/174262819/ccs	PacBio_Cortex_Rep1	mm10_ERCC_SIRV	chr9	78588041	78537839	-	11	1885	28390	74384	ENSMUSG00000049624.14	ENSMUST00000052441.11	Slc17a5	Slc17a5-201	Known	Known	None	0.6000000238418579	None	None	None	None
m54284U_191109_043049/28115185/ccs	PacBio_Cortex_Rep2	mm10_ERCC_SIRV	chr14	68083864	68087724	+	4	2008	42007	108501	ENSMUSG00000022055.7	ENSMUST00000022639.7	Nefl	Nefl-201	Known	Known	None	0.800000011920929	None	None	None	None
m54284U_191212_053548/64487974/ccs	PacBio_Hippocampus_Rep1	mm10_ERCC_SIRV	chr6	146634545	146602360	-	12	3181	19309	50603	ENSMUSG00000040234.16	ENSMUST00000037709.15	Tm7sf3	Tm7sf3-201	Known	Known	None	0.44999998807907104	None	None	None	None
m54284U_191107_221739/179569138/ccs	PacBio_Cortex_Rep1	mm10_ERCC_SIRV	chr2	73818770	73816416	-	1	2083	4829	449932	ENSMUSG00000027104.18	ENCODEMT000449932	Atf2	ENCODEMT000449932	Known	Genomic	None	0.3499999940395355	None	None	None	None
m54284U_191212_053548/93847573/ccs	PacBio_Hippocampus_Rep1	mm10_ERCC_SIRV	chr1	170644517	170682788	+	8	3109	2872	7037	ENSMUSG00000038463.8	ENSMUST00000046792.8	Olfml2b	Olfml2b-201	Known	Known	None	0.05000000074505806	None	None	None	None
m54284U_191107_221739/103745491/ccs	PacBio_Cortex_Rep1	mm10_ERCC_SIRV	chr18	38418954	38465184	+	8	1736	49032	128136	ENSMUSG00000024425.4	ENSMUST00000236085.1	Ndfip1	Ndfip1-204	Known	Known	None	0.25	None	None	None	None
m54284U_191212_053548/47187380/ccs	PacBio_Hippocampus_Rep1	mm10_ERCC_SIRV	chr4	98025983	98021519	-	1	4392	81813	450209	ENCODEMG000081813	ENCODEMT000450209	ENCODEMG000081813	ENCODEMT000450209	Antisense	Antisense	None	0.949999988079071	None	None	None	None
m54284U_191212_053548/170722954/ccs	PacBio_Hippocampus_Rep1	mm10_ERCC_SIRV	chr16	8513484	8621564	+	16	4577	44598	115228	ENSMUSG00000057880.12	ENSMUST00000065987.13	Abat	Abat-201	Known	Known	None	0.3499999940395355	None	None	None	None
m54284U_191212_053548/70585094/ccs	PacBio_Hippocampus_Rep1	mm10_ERCC_SIRV	chr5	123573006	123529105	-	13	3757	15472	40492	ENSMUSG00000029434.12	ENSMUST00000031388.12	Vps33a	Vps33a-201	Known	Known	None	0.20000000298023224	None	None	None	None
m54284U_191212_053548/170787796/ccs	PacBio_Hippocampus_Rep1	mm10_ERCC_SIRV	chr16	8513484	8621563	+	16	4576	44598	115228	ENSMUSG00000057880.12	ENSMUST00000065987.13	Abat	Abat-201	Known	Known	None	0.3499999940395355	None	None	None	None
m54284U_191212_053548/49613663/ccs	PacBio_Hippocampus_Rep1	mm10_ERCC_SIRV	chr4	98025983	98021519	-	1	4465	81813	450209	ENCODEMG000081813	ENCODEMT000450209	ENCODEMG000081813	ENCODEMT000450209	Antisense	Antisense	None	0.949999988079071	None	None	None	None
m54284U_191109_043049/80610068/ccs	PacBio_Cortex_Rep2	mm10_ERCC_SIRV	chr7	109986280	109972458	-	7	3398	23178	60127	ENSMUSG00000047554.14	ENSMUST00000094097.11	Tmem41b	Tmem41b-201	Known	Known	None	0.3499999940395355	None	None	None	None
m54284U_191107_221739/103876733/ccs	PacBio_Cortex_Rep1	mm10_ERCC_SIRV	chr18	38418954	38465184	+	8	1736	49032	128136	ENSMUSG00000024425.4	ENSMUST00000236085.1	Ndfip1	Ndfip1-204	Known	Known	None	0.25	None	None	None	None
m54284U_191212_053548/52626458/ccs	PacBio_Hippocampus_Rep1	mm10_ERCC_SIRV	chr4	98025983	98021519	-	1	4465	81813	450209	ENCODEMG000081813	ENCODEMT000450209	ENCODEMG000081813	ENCODEMT000450209	Antisense	Antisense	None	0.949999988079071	None	None	None	None
m54284U_191213_120042/262461/ccs	PacBio_Hippocampus_Rep2	mm10_ERCC_SIRV	chr16	8513484	8621565	+	16	4578	44598	115228	ENSMUSG00000057880.12	ENSMUST00000065987.13	Abat	Abat-201	Known	Known	None	0.3499999940395355	None	None	None	None
m54284U_191109_043049/28116730/ccs	PacBio_Cortex_Rep2	mm10_ERCC_SIRV	chr14	68083864	68089076	+	4	3360	42007	108501	ENSMUSG00000022055.7	ENSMUST00000022639.7	Nefl	Nefl-201	Known	Known	None	0.6499999761581421	None	None	None	None
m54284U_191107_221739/118096204/ccs	PacBio_Cortex_Rep1	mm10_ERCC_SIRV	chr11	78512263	78522171	+	11	1419	33781	88931	ENSMUSG00000001100.10	ENSMUST00000001127.10	Poldip2	Poldip2-201	Known	Known	None	0.15000000596046448	None	None	None	None
m54284U_191212_053548/58917162/ccs	PacBio_Hippocampus_Rep1	mm10_ERCC_SIRV	chr4	98024640	98021519	-	1	3122	81813	450209	ENCODEMG000081813	ENCODEMT000450209	ENCODEMG000081813	ENCODEMT000450209	Antisense	Antisense	None	0.949999988079071	None	None	None	None
m54284U_191213_120042/7014240/ccs	PacBio_Hippocampus_Rep2	mm10_ERCC_SIRV	chr16	8513484	8621565	+	16	4578	44598	115228	ENSMUSG00000057880.12	ENSMUST00000065987.13	Abat	Abat-201	Known	Known	None	0.3499999940395355	None	None	None	None
m54284U_191107_221739/105185493/ccs	PacBio_Cortex_Rep1	mm10_ERCC_SIRV	chr18	38418954	38465184	+	8	1736	49032	128136	ENSMUSG00000024425.4	ENSMUST00000236085.1	Ndfip1	Ndfip1-204	Known	Known	None	0.25	None	None	None	None
m54284U_191109_043049/11929203/ccs	PacBio_Cortex_Rep2	mm10_ERCC_SIRV	chr9	78588010	78537839	-	11	1854	28390	74384	ENSMUSG00000049624.14	ENSMUST00000052441.11	Slc17a5	Slc17a5-201	Known	Known	None	0.6000000238418579	None	None	None	None
m54284U_191212_053548/66388069/ccs	PacBio_Hippocampus_Rep1	mm10_ERCC_SIRV	chr4	98023140	98021519	-	1	1622	81813	450209	ENCODEMG000081813	ENCODEMT000450209	ENCODEMG000081813	ENCODEMT000450209	Antisense	Antisense	None	0.949999988079071	None	None	None	None
m54284U_191213_120042/7735283/ccs	PacBio_Hippocampus_Rep2	mm10_ERCC_SIRV	chr16	8513484	8621562	+	16	4575	44598	115228	ENSMUSG00000057880.12	ENSMUST00000065987.13	Abat	Abat-201	Known	Known	None	0.3499999940395355	None	None	None	None
m54284U_191212_053548/64555612/ccs	PacBio_Hippocampus_Rep1	mm10_ERCC_SIRV	chr6	146634559	146602360	-	12	3195	19309	50603	ENSMUSG00000040234.16	ENSMUST00000037709.15	Tm7sf3	Tm7sf3-201	Known	Known	None	0.44999998807907104	None	None	None	None
m54284U_191107_221739/180159446/ccs	PacBio_Cortex_Rep1	mm10_ERCC_SIRV	chr2	73892627	73816526	-	12	3914	4829	12693	ENSMUSG00000027104.18	ENSMUST00000112016.8	Atf2	Atf2-206	Known	Known	None	0.3499999940395355	None	None	None	None
m54284U_191212_053548/68223454/ccs	PacBio_Hippocampus_Rep1	mm10_ERCC_SIRV	chr4	98024963	98021519	-	1	3445	81813	450209	ENCODEMG000081813	ENCODEMT000450209	ENCODEMG000081813	ENCODEMT000450209	Antisense	Antisense	None	0.949999988079071	None	None	None	None
m54284U_191107_221739/105709609/ccs	PacBio_Cortex_Rep1	mm10_ERCC_SIRV	chr18	38418954	38465187	+	8	1739	49032	128136	ENSMUSG00000024425.4	ENSMUST00000236085.1	Ndfip1	Ndfip1-204	Known	Known	None	0.20000000298023224	None	None	None	None
m54284U_191212_053548/79233145/ccs	PacBio_Hippocampus_Rep1	mm10_ERCC_SIRV	chr5	123572988	123529105	-	13	3739	15472	40492	ENSMUSG00000029434.12	ENSMUST00000031388.12	Vps33a	Vps33a-201	Known	Known	None	0.20000000298023224	None	None	None	None
m54284U_191213_120042/10879189/ccs	PacBio_Hippocampus_Rep2	mm10_ERCC_SIRV	chr16	8513484	8621565	+	16	4578	44598	115228	ENSMUSG00000057880.12	ENSMUST00000065987.13	Abat	Abat-201	Known	Known	None	0.3499999940395355	None	None	None	None
m54284U_191109_043049/28181196/ccs	PacBio_Cortex_Rep2	mm10_ERCC_SIRV	chr14	68083864	68087726	+	4	2010	42007	108501	ENSMUSG00000022055.7	ENSMUST00000022639.7	Nefl	Nefl-201	Known	Known	None	0.800000011920929	None	None	None	None
m54284U_191212_053548/72092233/ccs	PacBio_Hippocampus_Rep1	mm10_ERCC_SIRV	chr4	98025983	98021519	-	1	4465	81813	450209	ENCODEMG000081813	ENCODEMT000450209	ENCODEMG000081813	ENCODEMT000450209	Antisense	Antisense	None	0.949999988079071	None	None	None	None
m54284U_191213_120042/10945046/ccs	PacBio_Hippocampus_Rep2	mm10_ERCC_SIRV	chr16	8513484	8621563	+	16	4576	44598	115228	ENSMUSG00000057880.12	ENSMUST00000065987.13	Abat	Abat-201	Known	Known	None	0.3499999940395355	None	None	None	None
m54284U_191107_221739/122095288/ccs	PacBio_Cortex_Rep1	mm10_ERCC_SIRV	chr11	78512211	78522736	+	9	2867	33781	449541	ENSMUSG00000001100.10	ENCODEMT000449541	Poldip2	ENCODEMT000449541	Known	NIC	None	0.20000000298023224	None	None	None	None
m54284U_191213_120042/29099565/ccs	PacBio_Hippocampus_Rep2	mm10_ERCC_SIRV	chr1	170644517	170682787	+	8	3108	2872	7037	ENSMUSG00000038463.8	ENSMUST00000046792.8	Olfml2b	Olfml2b-201	Known	Known	None	0.05000000074505806	None	None	None	None
m54284U_191212_053548/77923745/ccs	PacBio_Hippocampus_Rep1	mm10_ERCC_SIRV	chr4	98025983	98021519	-	1	4465	81813	450209	ENCODEMG000081813	ENCODEMT000450209	ENCODEMG000081813	ENCODEMT000450209	Antisense	Antisense	None	0.949999988079071	None	None	None	None
m54284U_191107_221739/107350298/ccs	PacBio_Cortex_Rep1	mm10_ERCC_SIRV	chr18	38418954	38465184	+	8	1678	49032	128140	ENSMUSG00000024425.4	ENSMUST00000236480.1	Ndfip1	Ndfip1-206	Known	Known	None	0.25	None	None	None	None
m54284U_191213_120042/13894895/ccs	PacBio_Hippocampus_Rep2	mm10_ERCC_SIRV	chr16	8513484	8621562	+	16	4575	44598	115228	ENSMUSG00000057880.12	ENSMUST00000065987.13	Abat	Abat-201	Known	Known	None	0.3499999940395355	None	None	None	None
m54284U_191212_053548/78513879/ccs	PacBio_Hippocampus_Rep1	mm10_ERCC_SIRV	chr4	98024033	98021519	-	1	2515	81813	450209	ENCODEMG000081813	ENCODEMT000450209	ENCODEMG000081813	ENCODEMT000450209	Antisense	Antisense	None	0.949999988079071	None	None	None	None
m54284U_191109_043049/14420276/ccs	PacBio_Cortex_Rep2	mm10_ERCC_SIRV	chr9	78587960	78537839	-	11	1831	28390	449995	ENSMUSG00000049624.14	ENCODEMT000449995	Slc17a5	ENCODEMT000449995	Known	NNC	None	0.6000000238418579	None	None	None	None
m54284U_191213_120042/14223076/ccs	PacBio_Hippocampus_Rep2	mm10_ERCC_SIRV	chr16	8513484	8621564	+	16	4577	44598	115228	ENSMUSG00000057880.12	ENSMUST00000065987.13	Abat	Abat-201	Known	Known	None	0.3499999940395355	None	None	None	None
m54284U_191212_053548/66585756/ccs	PacBio_Hippocampus_Rep1	mm10_ERCC_SIRV	chr6	146634471	146602360	-	12	3107	19309	50603	ENSMUSG00000040234.16	ENSMUST00000037709.15	Tm7sf3	Tm7sf3-201	Known	Known	None	0.44999998807907104	None	None	None	None
m54284U_191109_043049/28181488/ccs	PacBio_Cortex_Rep2	mm10_ERCC_SIRV	chr14	68083864	68089064	+	4	3348	42007	108501	ENSMUSG00000022055.7	ENSMUST00000022639.7	Nefl	Nefl-201	Known	Known	None	0.75	None	None	None	None
m54284U_191212_053548/87163603/ccs	PacBio_Hippocampus_Rep1	mm10_ERCC_SIRV	chr4	98025983	98021519	-	1	4465	81813	450209	ENCODEMG000081813	ENCODEMT000450209	ENCODEMG000081813	ENCODEMT000450209	Antisense	Antisense	None	0.949999988079071	None	None	None	None
m54284U_191107_221739/179045609/ccs	PacBio_Cortex_Rep1	mm10_ERCC_SIRV	chr7	109986134	109972459	-	7	3242	23178	60127	ENSMUSG00000047554.14	ENSMUST00000094097.11	Tmem41b	Tmem41b-201	Known	Known	None	0.3499999940395355	None	None	None	None
m54284U_191109_043049/35850880/ccs	PacBio_Cortex_Rep2	mm10_ERCC_SIRV	chr2	73892600	73816526	-	12	3887	4829	12693	ENSMUSG00000027104.18	ENSMUST00000112016.8	Atf2	Atf2-206	Known	Known	None	0.3499999940395355	None	None	None	None
m54284U_191107_221739/107481568/ccs	PacBio_Cortex_Rep1	mm10_ERCC_SIRV	chr18	38418954	38465182	+	8	1734	49032	128136	ENSMUSG00000024425.4	ENSMUST00000236085.1	Ndfip1	Ndfip1-204	Known	Known	None	0.25	None	None	None	None
m54284U_191213_120042/19792970/ccs	PacBio_Hippocampus_Rep2	mm10_ERCC_SIRV	chr16	8513484	8621564	+	16	4577	44598	115228	ENSMUSG00000057880.12	ENSMUST00000065987.13	Abat	Abat-201	Known	Known	None	0.3499999940395355	None	None	None	None
m54284U_191212_053548/104399551/ccs	PacBio_Hippocampus_Rep1	mm10_ERCC_SIRV	chr4	98025983	98021519	-	1	4465	81813	450209	ENCODEMG000081813	ENCODEMT000450209	ENCODEMG000081813	ENCODEMT000450209	Antisense	Antisense	None	0.949999988079071	None	None	None	None
m54284U_191107_221739/98764195/ccs	PacBio_Cortex_Rep1	mm10_ERCC_SIRV	chr7	109986258	109972460	-	7	3369	23178	450210	ENSMUSG00000047554.14	ENCODEMT000450210	Tmem41b	ENCODEMT000450210	Known	NNC	None	0.30000001192092896	None	None	None	None
m54284U_191212_053548/84674284/ccs	PacBio_Hippocampus_Rep1	mm10_ERCC_SIRV	chr5	123573021	123529105	-	13	3772	15472	40492	ENSMUSG00000029434.12	ENSMUST00000031388.12	Vps33a	Vps33a-201	Known	Known	None	0.20000000298023224	None	None	None	None
m54284U_191213_120042/23920657/ccs	PacBio_Hippocampus_Rep2	mm10_ERCC_SIRV	chr16	8513484	8621564	+	16	4577	44598	115228	ENSMUSG00000057880.12	ENSMUST00000065987.13	Abat	Abat-201	Known	Known	None	0.3499999940395355	None	None	None	None
m54284U_191107_221739/124060142/ccs	PacBio_Cortex_Rep1	mm10_ERCC_SIRV	chr11	78512263	78522736	+	11	1984	33781	88931	ENSMUSG00000001100.10	ENSMUST00000001127.10	Poldip2	Poldip2-201	Known	Known	None	0.20000000298023224	None	None	None	None
m54284U_191212_053548/106692820/ccs	PacBio_Hippocampus_Rep1	mm10_ERCC_SIRV	chr4	98025983	98021519	-	1	4465	81813	450209	ENCODEMG000081813	ENCODEMT000450209	ENCODEMG000081813	ENCODEMT000450209	Antisense	Antisense	None	0.949999988079071	None	None	None	None
m54284U_191107_221739/107807909/ccs	PacBio_Cortex_Rep1	mm10_ERCC_SIRV	chr18	38418954	38465196	+	8	1748	49032	128136	ENSMUSG00000024425.4	ENSMUST00000236085.1	Ndfip1	Ndfip1-204	Known	Known	None	0.20000000298023224	None	None	None	None
m54284U_191213_120042/24117409/ccs	PacBio_Hippocampus_Rep2	mm10_ERCC_SIRV	chr16	8513484	8621565	+	16	4578	44598	115228	ENSMUSG00000057880.12	ENSMUST00000065987.13	Abat	Abat-201	Known	Known	None	0.3499999940395355	None	None	None	None
m54284U_191109_043049/28182116/ccs	PacBio_Cortex_Rep2	mm10_ERCC_SIRV	chr14	68083864	68087332	+	4	1616	42007	108501	ENSMUSG00000022055.7	ENSMUST00000022639.7	Nefl	Nefl-201	Known	Known	None	0.6000000238418579	None	None	None	None
m54284U_191109_043049/67439354/ccs	PacBio_Cortex_Rep2	mm10_ERCC_SIRV	chr9	78588027	78537839	-	11	1871	28390	74384	ENSMUSG00000049624.14	ENSMUST00000052441.11	Slc17a5	Slc17a5-201	Known	Known	None	0.6000000238418579	None	None	None	None
m54284U_191212_053548/66783530/ccs	PacBio_Hippocampus_Rep1	mm10_ERCC_SIRV	chr6	146634548	146602360	-	12	3184	19309	50603	ENSMUSG00000040234.16	ENSMUST00000037709.15	Tm7sf3	Tm7sf3-201	Known	Known	None	0.44999998807907104	None	None	None	None
m54284U_191213_120042/24641701/ccs	PacBio_Hippocampus_Rep2	mm10_ERCC_SIRV	chr16	8513484	8621562	+	16	4575	44598	115228	ENSMUSG00000057880.12	ENSMUST00000065987.13	Abat	Abat-201	Known	Known	None	0.3499999940395355	None	None	None	None
m54284U_191212_053548/113117500/ccs	PacBio_Hippocampus_Rep1	mm10_ERCC_SIRV	chr4	98024927	98021519	-	1	3409	81813	450209	ENCODEMG000081813	ENCODEMT000450209	ENCODEMG000081813	ENCODEMT000450209	Antisense	Antisense	None	0.949999988079071	None	None	None	None
m54284U_191107_221739/108135608/ccs	PacBio_Cortex_Rep1	mm10_ERCC_SIRV	chr18	38418954	38465184	+	8	1736	49032	128136	ENSMUSG00000024425.4	ENSMUST00000236085.1	Ndfip1	Ndfip1-204	Known	Known	None	0.25	None	None	None	None
m54284U_191109_043049/56625363/ccs	PacBio_Cortex_Rep2	mm10_ERCC_SIRV	chr2	73892575	73816524	-	13	3917	4829	449940	ENSMUSG00000027104.18	ENCODEMT000449940	Atf2	ENCODEMT000449940	Known	NIC	None	0.3499999940395355	None	None	None	None
m54284U_191212_053548/11993210/ccs	PacBio_Hippocampus_Rep1	mm10_ERCC_SIRV	chr1	170644519	170682787	+	8	3106	2872	7037	ENSMUSG00000038463.8	ENSMUST00000046792.8	Olfml2b	Olfml2b-201	Known	Known	None	0.05000000074505806	None	None	None	None
m54284U_191213_120042/31654092/ccs	PacBio_Hippocampus_Rep2	mm10_ERCC_SIRV	chr16	8513484	8621572	+	16	4585	44598	115228	ENSMUSG00000057880.12	ENSMUST00000065987.13	Abat	Abat-201	Known	Known	None	0.20000000298023224	None	None	None	None
m54284U_191212_053548/117311842/ccs	PacBio_Hippocampus_Rep1	mm10_ERCC_SIRV	chr4	98025812	98021519	-	1	4294	81813	450209	ENCODEMG000081813	ENCODEMT000450209	ENCODEMG000081813	ENCODEMT000450209	Antisense	Antisense	None	0.949999988079071	None	None	None	None
m54284U_191107_221739/109512916/ccs	PacBio_Cortex_Rep1	mm10_ERCC_SIRV	chr18	38418954	38465188	+	8	1740	49032	128136	ENSMUSG00000024425.4	ENSMUST00000236085.1	Ndfip1	Ndfip1-204	Known	Known	None	0.20000000298023224	None	None	None	None
m54284U_191213_120042/34734633/ccs	PacBio_Hippocampus_Rep2	mm10_ERCC_SIRV	chr16	8513484	8621560	+	16	4573	44598	115228	ENSMUSG00000057880.12	ENSMUST00000065987.13	Abat	Abat-201	Known	Known	None	0.44999998807907104	None	None	None	None
m54284U_191109_043049/28247904/ccs	PacBio_Cortex_Rep2	mm10_ERCC_SIRV	chr14	68083864	68089074	+	4	3358	42007	108501	ENSMUSG00000022055.7	ENSMUST00000022639.7	Nefl	Nefl-201	Known	Known	None	0.6000000238418579	None	None	None	None
m54284U_191212_053548/121703097/ccs	PacBio_Hippocampus_Rep1	mm10_ERCC_SIRV	chr4	98025914	98021519	-	1	4396	81813	450209	ENCODEMG000081813	ENCODEMT000450209	ENCODEMG000081813	ENCODEMT000450209	Antisense	Antisense	None	0.949999988079071	None	None	None	None
m54284U_191107_221739/130745963/ccs	PacBio_Cortex_Rep1	mm10_ERCC_SIRV	chr11	78512263	78522734	+	11	1982	33781	88931	ENSMUSG00000001100.10	ENSMUST00000001127.10	Poldip2	Poldip2-201	Known	Known	None	0.10000000149011612	None	None	None	None
m54284U_191212_053548/85854523/ccs	PacBio_Hippocampus_Rep1	mm10_ERCC_SIRV	chr5	123573005	123529105	-	13	3756	15472	40492	ENSMUSG00000029434.12	ENSMUST00000031388.12	Vps33a	Vps33a-201	Known	Known	None	0.20000000298023224	None	None	None	None
m54284U_191212_053548/67568570/ccs	PacBio_Hippocampus_Rep1	mm10_ERCC_SIRV	chr6	146634495	146602360	-	12	3131	19309	50603	ENSMUSG00000040234.16	ENSMUST00000037709.15	Tm7sf3	Tm7sf3-201	Known	Known	None	0.44999998807907104	None	None	None	None
m54284U_191213_120042/35652022/ccs	PacBio_Hippocampus_Rep2	mm10_ERCC_SIRV	chr16	8513484	8621563	+	16	4576	44598	115228	ENSMUSG00000057880.12	ENSMUST00000065987.13	Abat	Abat-201	Known	Known	None	0.3499999940395355	None	None	None	None
m54284U_191107_221739/111871139/ccs	PacBio_Cortex_Rep1	mm10_ERCC_SIRV	chr18	38418954	38465189	+	8	1741	49032	128136	ENSMUSG00000024425.4	ENSMUST00000236085.1	Ndfip1	Ndfip1-204	Known	Known	None	0.20000000298023224	None	None	None	None
m54284U_191109_043049/74778384/ccs	PacBio_Cortex_Rep2	mm10_ERCC_SIRV	chr9	78587954	78537667	-	11	1804	28390	450012	ENSMUSG00000049624.14	ENCODEMT000450012	Slc17a5	ENCODEMT000450012	Known	NIC	None	0.6000000238418579	None	None	None	None
m54284U_191212_053548/127600409/ccs	PacBio_Hippocampus_Rep1	mm10_ERCC_SIRV	chr4	98025960	98021519	-	1	4442	81813	450209	ENCODEMG000081813	ENCODEMT000450209	ENCODEMG000081813	ENCODEMT000450209	Antisense	Antisense	None	0.949999988079071	None	None	None	None
m54284U_191109_043049/67963419/ccs	PacBio_Cortex_Rep2	mm10_ERCC_SIRV	chr2	73892593	73816526	-	14	4168	4829	12696	ENSMUSG00000027104.18	ENSMUST00000112017.7	Atf2	Atf2-207	Known	Known	None	0.3499999940395355	None	None	None	None
m54284U_191109_043049/103546924/ccs	PacBio_Cortex_Rep2	mm10_ERCC_SIRV	chr9	78588026	78537839	-	11	1867	28390	450211	ENSMUSG00000049624.14	ENCODEMT000450211	Slc17a5	ENCODEMT000450211	Known	NNC	None	0.6000000238418579	None	None	None	None
m54284U_191213_120042/37161504/ccs	PacBio_Hippocampus_Rep2	mm10_ERCC_SIRV	chr16	8513484	8619570	+	16	2583	44598	115228	ENSMUSG00000057880.12	ENSMUST00000065987.13	Abat	Abat-201	Known	Known	None	0.15000000596046448	None	None	None	None
m54284U_191109_043049/55968323/ccs	PacBio_Cortex_Rep2	mm10_ERCC_SIRV	chr7	109986297	109972470	-	7	3403	23178	60127	ENSMUSG00000047554.14	ENSMUST00000094097.11	Tmem41b	Tmem41b-201	Known	Known	None	0.25	None	None	None	None
m54284U_191212_053548/129894377/ccs	PacBio_Hippocampus_Rep1	mm10_ERCC_SIRV	chr4	98025984	98021519	-	1	4466	81813	450209	ENCODEMG000081813	ENCODEMT000450209	ENCODEMG000081813	ENCODEMT000450209	Antisense	Antisense	None	0.949999988079071	None	None	None	None
m54284U_191107_221739/112460237/ccs	PacBio_Cortex_Rep1	mm10_ERCC_SIRV	chr18	38418954	38465184	+	8	1736	49032	128136	ENSMUSG00000024425.4	ENSMUST00000236085.1	Ndfip1	Ndfip1-204	Known	Known	None	0.25	None	None	None	None
m54284U_191109_043049/28311876/ccs	PacBio_Cortex_Rep2	mm10_ERCC_SIRV	chr14	68083864	68089074	+	4	3358	42007	108501	ENSMUSG00000022055.7	ENSMUST00000022639.7	Nefl	Nefl-201	Known	Known	None	0.6000000238418579	None	None	None	None
m54284U_191213_120042/38929459/ccs	PacBio_Hippocampus_Rep2	mm10_ERCC_SIRV	chr16	8513484	8621565	+	16	4578	44598	115228	ENSMUSG00000057880.12	ENSMUST00000065987.13	Abat	Abat-201	Known	Known	None	0.3499999940395355	None	None	None	None
m54284U_191212_053548/144114765/ccs	PacBio_Hippocampus_Rep1	mm10_ERCC_SIRV	chr4	98025983	98021519	-	1	4465	81813	450209	ENCODEMG000081813	ENCODEMT000450209	ENCODEMG000081813	ENCODEMT000450209	Antisense	Antisense	None	0.949999988079071	None	None	None	None
m54284U_191107_221739/134678558/ccs	PacBio_Cortex_Rep1	mm10_ERCC_SIRV	chr11	78512263	78522735	+	11	1983	33781	88931	ENSMUSG00000001100.10	ENSMUST00000001127.10	Poldip2	Poldip2-201	Known	Known	None	0.15000000596046448	None	None	None	None
m54284U_191212_053548/68814964/ccs	PacBio_Hippocampus_Rep1	mm10_ERCC_SIRV	chr6	146634553	146602360	-	12	3189	19309	50603	ENSMUSG00000040234.16	ENSMUST00000037709.15	Tm7sf3	Tm7sf3-201	Known	Known	None	0.44999998807907104	None	None	None	None
m54284U_191212_053548/152766261/ccs	PacBio_Hippocampus_Rep1	mm10_ERCC_SIRV	chr1	170644519	170682787	+	8	3106	2872	7037	ENSMUSG00000038463.8	ENSMUST00000046792.8	Olfml2b	Olfml2b-201	Known	Known	None	0.05000000074505806	None	None	None	None
m54284U_191213_120042/39847646/ccs	PacBio_Hippocampus_Rep2	mm10_ERCC_SIRV	chr16	8513484	8621565	+	15	4410	44598	115231	ENSMUSG00000057880.12	ENSMUST00000115839.8	Abat	Abat-203	Known	Known	None	0.3499999940395355	None	None	None	None
m54284U_191107_221739/113443807/ccs	PacBio_Cortex_Rep1	mm10_ERCC_SIRV	chr18	38418954	38465193	+	8	1745	49032	128136	ENSMUSG00000024425.4	ENSMUST00000236085.1	Ndfip1	Ndfip1-204	Known	Known	None	0.20000000298023224	None	None	None	None
m54284U_191212_053548/144115859/ccs	PacBio_Hippocampus_Rep1	mm10_ERCC_SIRV	chr4	98025983	98021519	-	1	4465	81813	450209	ENCODEMG000081813	ENCODEMT000450209	ENCODEMG000081813	ENCODEMT000450209	Antisense	Antisense	None	0.949999988079071	None	None	None	None
m54284U_191109_043049/71500661/ccs	PacBio_Cortex_Rep2	mm10_ERCC_SIRV	chr2	73892548	73816526	-	14	4129	4829	12696	ENSMUSG00000027104.18	ENSMUST00000112017.7	Atf2	Atf2-207	Known	Known	None	0.3499999940395355	None	None	None	None
m54284U_191213_120042/41026510/ccs	PacBio_Hippocampus_Rep2	mm10_ERCC_SIRV	chr16	8513484	8621534	+	16	4547	44598	115228	ENSMUSG00000057880.12	ENSMUST00000065987.13	Abat	Abat-201	Known	Known	None	0.550000011920929	None	None	None	None
m54284U_191109_043049/28312576/ccs	PacBio_Cortex_Rep2	mm10_ERCC_SIRV	chr14	68083864	68089076	+	4	3360	42007	108501	ENSMUSG00000022055.7	ENSMUST00000022639.7	Nefl	Nefl-201	Known	Known	None	0.6499999761581421	None	None	None	None
m54284U_191212_053548/144574200/ccs	PacBio_Hippocampus_Rep1	mm10_ERCC_SIRV	chr4	98023685	98021519	-	1	2167	81813	450209	ENCODEMG000081813	ENCODEMT000450209	ENCODEMG000081813	ENCODEMT000450209	Antisense	Antisense	None	0.949999988079071	None	None	None	None
m54284U_191212_053548/86115804/ccs	PacBio_Hippocampus_Rep1	mm10_ERCC_SIRV	chr5	123573005	123529105	-	13	3756	15472	40492	ENSMUSG00000029434.12	ENSMUST00000031388.12	Vps33a	Vps33a-201	Known	Known	None	0.20000000298023224	None	None	None	None
m54284U_191107_221739/115672340/ccs	PacBio_Cortex_Rep1	mm10_ERCC_SIRV	chr18	38418954	38465189	+	8	1741	49032	128136	ENSMUSG00000024425.4	ENSMUST00000236085.1	Ndfip1	Ndfip1-204	Known	Known	None	0.20000000298023224	None	None	None	None
m54284U_191213_120042/41157236/ccs	PacBio_Hippocampus_Rep2	mm10_ERCC_SIRV	chr16	8513484	8620867	+	16	3880	44598	115228	ENSMUSG00000057880.12	ENSMUST00000065987.13	Abat	Abat-201	Known	Known	None	0.4000000059604645	None	None	None	None
m54284U_191109_043049/117965020/ccs	PacBio_Cortex_Rep2	mm10_ERCC_SIRV	chr9	78588010	78537839	-	11	1854	28390	74384	ENSMUSG00000049624.14	ENSMUST00000052441.11	Slc17a5	Slc17a5-201	Known	Known	None	0.6000000238418579	None	None	None	None
m54284U_191212_053548/155387590/ccs	PacBio_Hippocampus_Rep1	mm10_ERCC_SIRV	chr4	98025984	98021519	-	1	4466	81813	450209	ENCODEMG000081813	ENCODEMT000450209	ENCODEMG000081813	ENCODEMT000450209	Antisense	Antisense	None	0.949999988079071	None	None	None	None
m54284U_191212_053548/69600014/ccs	PacBio_Hippocampus_Rep1	mm10_ERCC_SIRV	chr6	146634543	146602360	-	12	3179	19309	50603	ENSMUSG00000040234.16	ENSMUST00000037709.15	Tm7sf3	Tm7sf3-201	Known	Known	None	0.44999998807907104	None	None	None	None
m54284U_191213_120042/41290027/ccs	PacBio_Hippocampus_Rep2	mm10_ERCC_SIRV	chr16	8513484	8621560	+	16	4573	44598	115228	ENSMUSG00000057880.12	ENSMUST00000065987.13	Abat	Abat-201	Known	Known	None	0.44999998807907104	None	None	None	None
m54284U_191107_221739/117113425/ccs	PacBio_Cortex_Rep1	mm10_ERCC_SIRV	chr18	38418954	38465182	+	8	1734	49032	128136	ENSMUSG00000024425.4	ENSMUST00000236085.1	Ndfip1	Ndfip1-204	Known	Known	None	0.25	None	None	None	None
m54284U_191107_221739/134810345/ccs	PacBio_Cortex_Rep1	mm10_ERCC_SIRV	chr11	78512242	78522736	+	11	2317	33781	449241	ENSMUSG00000001100.10	ENCODEMT000449241	Poldip2	ENCODEMT000449241	Known	NIC	None	0.20000000298023224	None	None	None	None
m54284U_191212_053548/175113146/ccs	PacBio_Hippocampus_Rep1	mm10_ERCC_SIRV	chr4	98025982	98021519	-	1	4464	81813	450209	ENCODEMG000081813	ENCODEMT000450209	ENCODEMG000081813	ENCODEMT000450209	Antisense	Antisense	None	0.949999988079071	None	None	None	None
m54284U_191109_043049/28313332/ccs	PacBio_Cortex_Rep2	mm10_ERCC_SIRV	chr14	68083864	68089064	+	4	3348	42007	108501	ENSMUSG00000022055.7	ENSMUST00000022639.7	Nefl	Nefl-201	Known	Known	None	0.75	None	None	None	None
m54284U_191109_043049/79430448/ccs	PacBio_Cortex_Rep2	mm10_ERCC_SIRV	chr2	73892538	73816526	-	12	3825	4829	12693	ENSMUSG00000027104.18	ENSMUST00000112016.8	Atf2	Atf2-206	Known	Known	None	0.3499999940395355	None	None	None	None
m54284U_191213_120042/43648692/ccs	PacBio_Hippocampus_Rep2	mm10_ERCC_SIRV	chr16	8513484	8621564	+	16	4577	44598	115228	ENSMUSG00000057880.12	ENSMUST00000065987.13	Abat	Abat-201	Known	Known	None	0.3499999940395355	None	None	None	None
m54284U_191213_120042/8455916/ccs	PacBio_Hippocampus_Rep2	mm10_ERCC_SIRV	chr4	98026151	98021519	-	1	4633	81813	450209	ENCODEMG000081813	ENCODEMT000450209	ENCODEMG000081813	ENCODEMT000450209	Antisense	Antisense	None	0.949999988079071	None	None	None	None
m54284U_191109_043049/135137281/ccs	PacBio_Cortex_Rep2	mm10_ERCC_SIRV	chr7	109986450	109972471	-	7	3555	23178	60127	ENSMUSG00000047554.14	ENSMUST00000094097.11	Tmem41b	Tmem41b-201	Known	Known	None	0.20000000298023224	None	None	None	None
m54284U_191213_120042/44368628/ccs	PacBio_Hippocampus_Rep2	mm10_ERCC_SIRV	chr16	8513484	8621560	+	16	4573	44598	115228	ENSMUSG00000057880.12	ENSMUST00000065987.13	Abat	Abat-201	Known	Known	None	0.44999998807907104	None	None	None	None
m54284U_191107_221739/120062021/ccs	PacBio_Cortex_Rep1	mm10_ERCC_SIRV	chr18	38418954	38465189	+	8	1741	49032	128136	ENSMUSG00000024425.4	ENSMUST00000236085.1	Ndfip1	Ndfip1-204	Known	Known	None	0.20000000298023224	None	None	None	None
m54284U_191213_120042/31918172/ccs	PacBio_Hippocampus_Rep2	mm10_ERCC_SIRV	chr7	109986261	109972471	-	7	3367	23178	450212	ENSMUSG00000047554.14	ENCODEMT000450212	Tmem41b	ENCODEMT000450212	Known	NNC	None	0.20000000298023224	None	None	None	None
m54284U_191212_053548/179307462/ccs	PacBio_Hippocampus_Rep1	mm10_ERCC_SIRV	chr1	170644519	170682785	+	8	3104	2872	7037	ENSMUSG00000038463.8	ENSMUST00000046792.8	Olfml2b	Olfml2b-201	Known	Known	None	0.05000000074505806	None	None	None	None
m54284U_191213_120042/47188123/ccs	PacBio_Hippocampus_Rep2	mm10_ERCC_SIRV	chr16	8513484	8621565	+	14	4450	44598	450213	ENSMUSG00000057880.12	ENCODEMT000450213	Abat	ENCODEMT000450213	Known	NIC	None	0.3499999940395355	None	None	None	None
m54284U_191213_120042/24577309/ccs	PacBio_Hippocampus_Rep2	mm10_ERCC_SIRV	chr4	98024860	98021519	-	1	3342	81813	450209	ENCODEMG000081813	ENCODEMT000450209	ENCODEMG000081813	ENCODEMT000450209	Antisense	Antisense	None	0.949999988079071	None	None	None	None
m54284U_191109_043049/28444186/ccs	PacBio_Cortex_Rep2	mm10_ERCC_SIRV	chr14	68083864	68089076	+	4	3360	42007	108501	ENSMUSG00000022055.7	ENSMUST00000022639.7	Nefl	Nefl-201	Known	Known	None	0.6499999761581421	None	None	None	None
m54284U_191109_043049/129174107/ccs	PacBio_Cortex_Rep2	mm10_ERCC_SIRV	chr9	78588040	78537839	-	11	1884	28390	74384	ENSMUSG00000049624.14	ENSMUST00000052441.11	Slc17a5	Slc17a5-201	Known	Known	None	0.6000000238418579	None	None	None	None
m54284U_191212_053548/70846374/ccs	PacBio_Hippocampus_Rep1	mm10_ERCC_SIRV	chr6	146634575	146602360	-	12	3211	19309	50603	ENSMUSG00000040234.16	ENSMUST00000037709.15	Tm7sf3	Tm7sf3-201	Known	Known	None	0.44999998807907104	None	None	None	None
m54284U_191212_053548/101059150/ccs	PacBio_Hippocampus_Rep1	mm10_ERCC_SIRV	chr5	123573005	123529105	-	13	3756	15472	40492	ENSMUSG00000029434.12	ENSMUST00000031388.12	Vps33a	Vps33a-201	Known	Known	None	0.20000000298023224	None	None	None	None
m54284U_191109_043049/103481782/ccs	PacBio_Cortex_Rep2	mm10_ERCC_SIRV	chr2	73892726	73816526	-	14	4273	4829	12692	ENSMUSG00000027104.18	ENSMUST00000112007.7	Atf2	Atf2-204	Known	Known	None	0.3499999940395355	None	None	None	None
m54284U_191107_221739/121834090/ccs	PacBio_Cortex_Rep1	mm10_ERCC_SIRV	chr18	38418954	38465184	+	8	1736	49032	128136	ENSMUSG00000024425.4	ENSMUST00000236085.1	Ndfip1	Ndfip1-204	Known	Known	None	0.25	None	None	None	None
m54284U_191107_221739/134939543/ccs	PacBio_Cortex_Rep1	mm10_ERCC_SIRV	chr11	78512263	78522736	+	11	1984	33781	88931	ENSMUSG00000001100.10	ENSMUST00000001127.10	Poldip2	Poldip2-201	Known	Known	None	0.20000000298023224	None	None	None	None
m54284U_191213_120042/29491569/ccs	PacBio_Hippocampus_Rep2	mm10_ERCC_SIRV	chr4	98025983	98021519	-	1	4465	81813	450209	ENCODEMG000081813	ENCODEMT000450209	ENCODEMG000081813	ENCODEMT000450209	Antisense	Antisense	None	0.949999988079071	None	None	None	None
m54284U_191213_120042/47252377/ccs	PacBio_Hippocampus_Rep2	mm10_ERCC_SIRV	chr16	8513484	8621564	+	16	4577	44598	115228	ENSMUSG00000057880.12	ENSMUST00000065987.13	Abat	Abat-201	Known	Known	None	0.3499999940395355	None	None	None	None
m54284U_191213_120042/31524258/ccs	PacBio_Hippocampus_Rep2	mm10_ERCC_SIRV	chr4	98022761	98021519	-	1	1243	81813	450209	ENCODEMG000081813	ENCODEMT000450209	ENCODEMG000081813	ENCODEMT000450209	Antisense	Antisense	None	0.949999988079071	None	None	None	None
m54284U_191107_221739/123079455/ccs	PacBio_Cortex_Rep1	mm10_ERCC_SIRV	chr18	38418954	38465187	+	8	1739	49032	128136	ENSMUSG00000024425.4	ENSMUST00000236085.1	Ndfip1	Ndfip1-204	Known	Known	None	0.20000000298023224	None	None	None	None
m54284U_191109_043049/28445412/ccs	PacBio_Cortex_Rep2	mm10_ERCC_SIRV	chr14	68083864	68089074	+	4	3358	42007	108501	ENSMUSG00000022055.7	ENSMUST00000022639.7	Nefl	Nefl-201	Known	Known	None	0.6000000238418579	None	None	None	None
m54284U_191213_120042/51708156/ccs	PacBio_Hippocampus_Rep2	mm10_ERCC_SIRV	chr16	8513484	8621565	+	16	4578	44598	115228	ENSMUSG00000057880.12	ENSMUST00000065987.13	Abat	Abat-201	Known	Known	None	0.3499999940395355	None	None	None	None
m54284U_191213_120042/48432996/ccs	PacBio_Hippocampus_Rep2	mm10_ERCC_SIRV	chr4	98025982	98021519	-	1	4464	81813	450209	ENCODEMG000081813	ENCODEMT000450209	ENCODEMG000081813	ENCODEMT000450209	Antisense	Antisense	None	0.949999988079071	None	None	None	None
m54284U_191109_043049/141689064/ccs	PacBio_Cortex_Rep2	mm10_ERCC_SIRV	chr2	73892555	73816524	-	13	3897	4829	449940	ENSMUSG00000027104.18	ENCODEMT000449940	Atf2	ENCODEMT000449940	Known	NIC	None	0.3499999940395355	None	None	None	None
m54284U_191212_053548/77070890/ccs	PacBio_Hippocampus_Rep1	mm10_ERCC_SIRV	chr6	146634545	146602360	-	12	3181	19309	50603	ENSMUSG00000040234.16	ENSMUST00000037709.15	Tm7sf3	Tm7sf3-201	Known	Known	None	0.44999998807907104	None	None	None	None
m54284U_191213_120042/51839220/ccs	PacBio_Hippocampus_Rep2	mm10_ERCC_SIRV	chr16	8513484	8621565	+	16	4578	44598	115228	ENSMUSG00000057880.12	ENSMUST00000065987.13	Abat	Abat-201	Known	Known	None	0.3499999940395355	None	None	None	None
m54284U_191109_043049/45877293/ccs	PacBio_Cortex_Rep2	mm10_ERCC_SIRV	chr7	109973560	109972472	-	1	1089	23178	450214	ENSMUSG00000047554.14	ENCODEMT000450214	Tmem41b	ENCODEMT000450214	Known	Genomic	None	0.20000000298023224	None	None	None	None
m54284U_191107_221739/123208580/ccs	PacBio_Cortex_Rep1	mm10_ERCC_SIRV	chr18	38418954	38465183	+	8	1735	49032	128136	ENSMUSG00000024425.4	ENSMUST00000236085.1	Ndfip1	Ndfip1-204	Known	Known	None	0.25	None	None	None	None
m54284U_191213_120042/105646195/ccs	PacBio_Hippocampus_Rep2	mm10_ERCC_SIRV	chr1	170644519	170682789	+	8	3108	2872	7037	ENSMUSG00000038463.8	ENSMUST00000046792.8	Olfml2b	Olfml2b-201	Known	Known	None	0.05000000074505806	None	None	None	None
m54284U_191107_221739/136577557/ccs	PacBio_Cortex_Rep1	mm10_ERCC_SIRV	chr11	78512263	78522734	+	11	1982	33781	88931	ENSMUSG00000001100.10	ENSMUST00000001127.10	Poldip2	Poldip2-201	Known	Known	None	0.10000000149011612	None	None	None	None
m54284U_191109_043049/141952870/ccs	PacBio_Cortex_Rep2	mm10_ERCC_SIRV	chr9	78588031	78537839	-	11	1875	28390	74384	ENSMUSG00000049624.14	ENSMUST00000052441.11	Slc17a5	Slc17a5-201	Known	Known	None	0.6000000238418579	None	None	None	None
m54284U_191213_120042/60752991/ccs	PacBio_Hippocampus_Rep2	mm10_ERCC_SIRV	chr4	98025983	98021519	-	1	4465	81813	450209	ENCODEMG000081813	ENCODEMT000450209	ENCODEMG000081813	ENCODEMT000450209	Antisense	Antisense	None	0.949999988079071	None	None	None	None
m54284U_191213_120042/52168341/ccs	PacBio_Hippocampus_Rep2	mm10_ERCC_SIRV	chr16	8513484	8621558	+	16	4571	44598	115228	ENSMUSG00000057880.12	ENSMUST00000065987.13	Abat	Abat-201	Known	Known	None	0.4000000059604645	None	None	None	None
m54284U_191109_043049/28510184/ccs	PacBio_Cortex_Rep2	mm10_ERCC_SIRV	chr14	68083864	68087889	+	4	2173	42007	108501	ENSMUSG00000022055.7	ENSMUST00000022639.7	Nefl	Nefl-201	Known	Known	None	0.15000000596046448	None	None	None	None
m54284U_191213_120042/54200775/ccs	PacBio_Hippocampus_Rep2	mm10_ERCC_SIRV	chr16	8513484	8621565	+	16	4578	44598	115228	ENSMUSG00000057880.12	ENSMUST00000065987.13	Abat	Abat-201	Known	Known	None	0.3499999940395355	None	None	None	None
m54284U_191212_053548/102238069/ccs	PacBio_Hippocampus_Rep1	mm10_ERCC_SIRV	chr5	123572988	123529105	-	13	3739	15472	40492	ENSMUSG00000029434.12	ENSMUST00000031388.12	Vps33a	Vps33a-201	Known	Known	None	0.20000000298023224	None	None	None	None
m54284U_191213_120042/64554238/ccs	PacBio_Hippocampus_Rep2	mm10_ERCC_SIRV	chr4	98025982	98021519	-	1	4464	81813	450209	ENCODEMG000081813	ENCODEMT000450209	ENCODEMG000081813	ENCODEMT000450209	Antisense	Antisense	None	0.949999988079071	None	None	None	None
m54284U_191107_221739/123669321/ccs	PacBio_Cortex_Rep1	mm10_ERCC_SIRV	chr18	38418954	38465190	+	8	1742	49032	128136	ENSMUSG00000024425.4	ENSMUST00000236085.1	Ndfip1	Ndfip1-204	Known	Known	None	0.25	None	None	None	None
m54284U_191213_120042/54789627/ccs	PacBio_Hippocampus_Rep2	mm10_ERCC_SIRV	chr16	8513484	8621565	+	16	4578	44598	115228	ENSMUSG00000057880.12	ENSMUST00000065987.13	Abat	Abat-201	Known	Known	None	0.3499999940395355	None	None	None	None
m54284U_191109_043049/144180227/ccs	PacBio_Cortex_Rep2	mm10_ERCC_SIRV	chr2	73892621	73816524	-	13	3963	4829	449940	ENSMUSG00000027104.18	ENCODEMT000449940	Atf2	ENCODEMT000449940	Known	NIC	None	0.3499999940395355	None	None	None	None
m54284U_191213_120042/71237967/ccs	PacBio_Hippocampus_Rep2	mm10_ERCC_SIRV	chr7	109974764	109972187	-	1	2467	23178	450214	ENSMUSG00000047554.14	ENCODEMT000450214	Tmem41b	ENCODEMT000450214	Known	Genomic	None	0.20000000298023224	None	None	None	None
m54284U_191213_120042/72484923/ccs	PacBio_Hippocampus_Rep2	mm10_ERCC_SIRV	chr4	98025181	98021519	-	1	3663	81813	450209	ENCODEMG000081813	ENCODEMT000450209	ENCODEMG000081813	ENCODEMT000450209	Antisense	Antisense	None	0.949999988079071	None	None	None	None
m54284U_191212_053548/77137624/ccs	PacBio_Hippocampus_Rep1	mm10_ERCC_SIRV	chr6	146634462	146602360	-	12	3098	19309	50603	ENSMUSG00000040234.16	ENSMUST00000037709.15	Tm7sf3	Tm7sf3-201	Known	Known	None	0.44999998807907104	None	None	None	None
m54284U_191213_120042/54920831/ccs	PacBio_Hippocampus_Rep2	mm10_ERCC_SIRV	chr16	8513484	8621565	+	16	4578	44598	115228	ENSMUSG00000057880.12	ENSMUST00000065987.13	Abat	Abat-201	Known	Known	None	0.3499999940395355	None	None	None	None
m54284U_191109_043049/28510309/ccs	PacBio_Cortex_Rep2	mm10_ERCC_SIRV	chr14	68083864	68089076	+	4	3360	42007	108501	ENSMUSG00000022055.7	ENSMUST00000022639.7	Nefl	Nefl-201	Known	Known	None	0.6499999761581421	None	None	None	None
m54284U_191213_120042/74450951/ccs	PacBio_Hippocampus_Rep2	mm10_ERCC_SIRV	chr4	98026151	98021519	-	1	4633	81813	450209	ENCODEMG000081813	ENCODEMT000450209	ENCODEMG000081813	ENCODEMT000450209	Antisense	Antisense	None	0.949999988079071	None	None	None	None
m54284U_191107_221739/124585842/ccs	PacBio_Cortex_Rep1	mm10_ERCC_SIRV	chr18	38418954	38465181	+	8	1733	49032	128136	ENSMUSG00000024425.4	ENSMUST00000236085.1	Ndfip1	Ndfip1-204	Known	Known	None	0.25	None	None	None	None
m54284U_191213_120042/55706239/ccs	PacBio_Hippocampus_Rep2	mm10_ERCC_SIRV	chr16	8513484	8621565	+	16	4578	44598	115228	ENSMUSG00000057880.12	ENSMUST00000065987.13	Abat	Abat-201	Known	Known	None	0.3499999940395355	None	None	None	None
m54284U_191107_221739/143197596/ccs	PacBio_Cortex_Rep1	mm10_ERCC_SIRV	chr11	78512263	78522172	+	11	1420	33781	88931	ENSMUSG00000001100.10	ENSMUST00000001127.10	Poldip2	Poldip2-201	Known	Known	None	0.15000000596046448	None	None	None	None
m54284U_191109_043049/154273116/ccs	PacBio_Cortex_Rep2	mm10_ERCC_SIRV	chr9	78588018	78537839	-	11	1862	28390	74384	ENSMUSG00000049624.14	ENSMUST00000052441.11	Slc17a5	Slc17a5-201	Known	Known	None	0.6000000238418579	None	None	None	None
m54284U_191213_120042/78840793/ccs	PacBio_Hippocampus_Rep2	mm10_ERCC_SIRV	chr4	98025983	98021519	-	1	4465	81813	450209	ENCODEMG000081813	ENCODEMT000450209	ENCODEMG000081813	ENCODEMT000450209	Antisense	Antisense	None	0.949999988079071	None	None	None	None
m54284U_191213_120042/59638145/ccs	PacBio_Hippocampus_Rep2	mm10_ERCC_SIRV	chr16	8513484	8621565	+	16	4578	44598	115228	ENSMUSG00000057880.12	ENSMUST00000065987.13	Abat	Abat-201	Known	Known	None	0.3499999940395355	None	None	None	None
m54284U_191109_043049/163841065/ccs	PacBio_Cortex_Rep2	mm10_ERCC_SIRV	chr2	73892625	73816524	-	11	3804	4829	449935	ENSMUSG00000027104.18	ENCODEMT000449935	Atf2	ENCODEMT000449935	Known	NIC	None	0.3499999940395355	None	None	None	None
m54284U_191107_221739/124586687/ccs	PacBio_Cortex_Rep1	mm10_ERCC_SIRV	chr18	38418954	38465184	+	8	1736	49032	128136	ENSMUSG00000024425.4	ENSMUST00000236085.1	Ndfip1	Ndfip1-204	Known	Known	None	0.25	None	None	None	None
m54284U_191213_120042/172360877/ccs	PacBio_Hippocampus_Rep2	mm10_ERCC_SIRV	chr1	170644519	170682770	+	8	3089	2872	7037	ENSMUSG00000038463.8	ENSMUST00000046792.8	Olfml2b	Olfml2b-201	Known	Known	None	0.30000001192092896	None	None	None	None
m54284U_191109_043049/28576480/ccs	PacBio_Cortex_Rep2	mm10_ERCC_SIRV	chr14	68083864	68089064	+	4	3348	42007	108501	ENSMUSG00000022055.7	ENSMUST00000022639.7	Nefl	Nefl-201	Known	Known	None	0.75	None	None	None	None
m54284U_191213_120042/135137724/ccs	PacBio_Hippocampus_Rep2	mm10_ERCC_SIRV	chr4	98025982	98021519	-	1	4464	81813	450209	ENCODEMG000081813	ENCODEMT000450209	ENCODEMG000081813	ENCODEMT000450209	Antisense	Antisense	None	0.949999988079071	None	None	None	None
m54284U_191213_120042/59900062/ccs	PacBio_Hippocampus_Rep2	mm10_ERCC_SIRV	chr16	8513484	8621565	+	16	4578	44598	115228	ENSMUSG00000057880.12	ENSMUST00000065987.13	Abat	Abat-201	Known	Known	None	0.3499999940395355	None	None	None	None
m54284U_191212_053548/117375902/ccs	PacBio_Hippocampus_Rep1	mm10_ERCC_SIRV	chr5	123573013	123529105	-	13	3764	15472	40492	ENSMUSG00000029434.12	ENSMUST00000031388.12	Vps33a	Vps33a-201	Known	Known	None	0.20000000298023224	None	None	None	None
m54284U_191212_053548/78446637/ccs	PacBio_Hippocampus_Rep1	mm10_ERCC_SIRV	chr6	146634575	146602360	-	12	3211	19309	50603	ENSMUSG00000040234.16	ENSMUST00000037709.15	Tm7sf3	Tm7sf3-201	Known	Known	None	0.44999998807907104	None	None	None	None
m54284U_191213_120042/148375750/ccs	PacBio_Hippocampus_Rep2	mm10_ERCC_SIRV	chr4	98022962	98021519	-	1	1444	81813	450209	ENCODEMG000081813	ENCODEMT000450209	ENCODEMG000081813	ENCODEMT000450209	Antisense	Antisense	None	0.949999988079071	None	None	None	None
m54284U_191213_120042/60426771/ccs	PacBio_Hippocampus_Rep2	mm10_ERCC_SIRV	chr16	8513484	8621565	+	16	4578	44598	115228	ENSMUSG00000057880.12	ENSMUST00000065987.13	Abat	Abat-201	Known	Known	None	0.3499999940395355	None	None	None	None
m54284U_191107_221739/124716865/ccs	PacBio_Cortex_Rep1	mm10_ERCC_SIRV	chr18	38418954	38465184	+	8	1736	49032	128136	ENSMUSG00000024425.4	ENSMUST00000236085.1	Ndfip1	Ndfip1-204	Known	Known	None	0.25	None	None	None	None
m54284U_191109_043049/167839864/ccs	PacBio_Cortex_Rep2	mm10_ERCC_SIRV	chr2	73892621	73816526	-	13	4103	4829	450215	ENSMUSG00000027104.18	ENCODEMT000450215	Atf2	ENCODEMT000450215	Known	NIC	None	0.3499999940395355	None	None	None	None
m54284U_191213_120042/151849319/ccs	PacBio_Hippocampus_Rep2	mm10_ERCC_SIRV	chr4	98024036	98021519	-	1	2518	81813	450209	ENCODEMG000081813	ENCODEMT000450209	ENCODEMG000081813	ENCODEMT000450209	Antisense	Antisense	None	0.949999988079071	None	None	None	None
m54284U_191107_221739/143917631/ccs	PacBio_Cortex_Rep1	mm10_ERCC_SIRV	chr11	78512263	78522734	+	11	1982	33781	88931	ENSMUSG00000001100.10	ENSMUST00000001127.10	Poldip2	Poldip2-201	Known	Known	None	0.10000000149011612	None	None	None	None
m54284U_191213_120042/60819565/ccs	PacBio_Hippocampus_Rep2	mm10_ERCC_SIRV	chr16	8513484	8621565	+	16	4578	44598	115228	ENSMUSG00000057880.12	ENSMUST00000065987.13	Abat	Abat-201	Known	Known	None	0.3499999940395355	None	None	None	None
m54284U_191109_043049/162989672/ccs	PacBio_Cortex_Rep2	mm10_ERCC_SIRV	chr9	78588006	78537839	-	11	1850	28390	74384	ENSMUSG00000049624.14	ENSMUST00000052441.11	Slc17a5	Slc17a5-201	Known	Known	None	0.6000000238418579	None	None	None	None
m54284U_191109_043049/28639495/ccs	PacBio_Cortex_Rep2	mm10_ERCC_SIRV	chr14	68083864	68089064	+	4	3348	42007	108501	ENSMUSG00000022055.7	ENSMUST00000022639.7	Nefl	Nefl-201	Known	Known	None	0.75	None	None	None	None
m54284U_191213_120042/155124151/ccs	PacBio_Hippocampus_Rep2	mm10_ERCC_SIRV	chr4	98026151	98021519	-	1	4633	81813	450209	ENCODEMG000081813	ENCODEMT000450209	ENCODEMG000081813	ENCODEMT000450209	Antisense	Antisense	None	0.949999988079071	None	None	None	None
m54284U_191107_221739/127009188/ccs	PacBio_Cortex_Rep1	mm10_ERCC_SIRV	chr18	38418954	38465189	+	8	1741	49032	128136	ENSMUSG00000024425.4	ENSMUST00000236085.1	Ndfip1	Ndfip1-204	Known	Known	None	0.20000000298023224	None	None	None	None
m54284U_191107_221739/62457502/ccs	PacBio_Cortex_Rep1	mm10_ERCC_SIRV	chr7	109986258	109972473	-	7	3361	23178	60127	ENSMUSG00000047554.14	ENSMUST00000094097.11	Tmem41b	Tmem41b-201	Known	Known	None	0.20000000298023224	None	None	None	None
m54284U_191213_120042/62916662/ccs	PacBio_Hippocampus_Rep2	mm10_ERCC_SIRV	chr16	8513484	8621539	+	16	4552	44598	115228	ENSMUSG00000057880.12	ENSMUST00000065987.13	Abat	Abat-201	Known	Known	None	0.6000000238418579	None	None	None	None
m54284U_191212_053548/79234931/ccs	PacBio_Hippocampus_Rep1	mm10_ERCC_SIRV	chr6	146623626	146602352	-	10	2775	19309	450145	ENSMUSG00000040234.16	ENCODEMT000450145	Tm7sf3	ENCODEMT000450145	Known	ISM	Suffix	0.44999998807907104	None	None	None	None
m54284U_191213_120042/172165134/ccs	PacBio_Hippocampus_Rep2	mm10_ERCC_SIRV	chr4	98023685	98021519	-	1	2167	81813	450209	ENCODEMG000081813	ENCODEMT000450209	ENCODEMG000081813	ENCODEMT000450209	Antisense	Antisense	None	0.949999988079071	None	None	None	None
m54284U_191213_120042/63702162/ccs	PacBio_Hippocampus_Rep2	mm10_ERCC_SIRV	chr16	8513484	8621558	+	16	4571	44598	115228	ENSMUSG00000057880.12	ENSMUST00000065987.13	Abat	Abat-201	Known	Known	None	0.4000000059604645	None	None	None	None
m54284U_191107_221739/127926869/ccs	PacBio_Cortex_Rep1	mm10_ERCC_SIRV	chr18	38418954	38465184	+	8	1736	49032	128136	ENSMUSG00000024425.4	ENSMUST00000236085.1	Ndfip1	Ndfip1-204	Known	Known	None	0.25	None	None	None	None
m54284U_191212_053548/171247752/ccs	PacBio_Hippocampus_Rep1	mm10_ERCC_SIRV	chr4	98024882	98021521	-	1	3362	81813	450209	ENCODEMG000081813	ENCODEMT000450209	ENCODEMG000081813	ENCODEMT000450209	Antisense	Antisense	None	0.8500000238418579	None	None	None	None
m54284U_191109_043049/28640727/ccs	PacBio_Cortex_Rep2	mm10_ERCC_SIRV	chr14	68083864	68087726	+	4	2010	42007	108501	ENSMUSG00000022055.7	ENSMUST00000022639.7	Nefl	Nefl-201	Known	Known	None	0.800000011920929	None	None	None	None
m54284U_191212_053548/117507090/ccs	PacBio_Hippocampus_Rep1	mm10_ERCC_SIRV	chr5	123573010	123529105	-	13	3761	15472	40492	ENSMUSG00000029434.12	ENSMUST00000031388.12	Vps33a	Vps33a-201	Known	Known	None	0.20000000298023224	None	None	None	None
m54284U_191212_053548/28116836/ccs	PacBio_Hippocampus_Rep1	mm10_ERCC_SIRV	chr1	170644520	170682787	+	8	3105	2872	7037	ENSMUSG00000038463.8	ENSMUST00000046792.8	Olfml2b	Olfml2b-201	Known	Known	None	0.05000000074505806	None	None	None	None
m54284U_191213_120042/64881423/ccs	PacBio_Hippocampus_Rep2	mm10_ERCC_SIRV	chr16	8513484	8621565	+	16	4578	44598	115228	ENSMUSG00000057880.12	ENSMUST00000065987.13	Abat	Abat-201	Known	Known	None	0.3499999940395355	None	None	None	None
m54284U_191109_043049/180093909/ccs	PacBio_Cortex_Rep2	mm10_ERCC_SIRV	chr2	73892642	73816524	-	14	4222	4829	449944	ENSMUSG00000027104.18	ENCODEMT000449944	Atf2	ENCODEMT000449944	Known	NNC	None	0.3499999940395355	None	None	None	None
m54284U_191107_221739/143985354/ccs	PacBio_Cortex_Rep1	mm10_ERCC_SIRV	chr11	78512263	78522178	+	11	1426	33781	88931	ENSMUSG00000001100.10	ENSMUST00000001127.10	Poldip2	Poldip2-201	Known	Known	None	0.10000000149011612	None	None	None	None
m54284U_191213_120042/156961197/ccs	PacBio_Hippocampus_Rep2	mm10_ERCC_SIRV	chr4	98025984	98021522	-	1	4457	81813	450209	ENCODEMG000081813	ENCODEMT000450209	ENCODEMG000081813	ENCODEMT000450209	Antisense	Antisense	None	0.8500000238418579	None	None	None	None
m54284U_191109_043049/166462831/ccs	PacBio_Cortex_Rep2	mm10_ERCC_SIRV	chr9	78588006	78537839	-	11	1850	28390	74384	ENSMUSG00000049624.14	ENSMUST00000052441.11	Slc17a5	Slc17a5-201	Known	Known	None	0.6000000238418579	None	None	None	None
m54284U_191213_120042/69010470/ccs	PacBio_Hippocampus_Rep2	mm10_ERCC_SIRV	chr16	8513484	8621565	+	16	4578	44598	115228	ENSMUSG00000057880.12	ENSMUST00000065987.13	Abat	Abat-201	Known	Known	None	0.3499999940395355	None	None	None	None
m54284U_191107_221739/128189940/ccs	PacBio_Cortex_Rep1	mm10_ERCC_SIRV	chr18	38418954	38465184	+	8	1736	49032	128136	ENSMUSG00000024425.4	ENSMUST00000236085.1	Ndfip1	Ndfip1-204	Known	Known	None	0.25	None	None	None	None
m54284U_191212_053548/80611739/ccs	PacBio_Hippocampus_Rep1	mm10_ERCC_SIRV	chr6	146634472	146602360	-	12	3108	19309	50603	ENSMUSG00000040234.16	ENSMUST00000037709.15	Tm7sf3	Tm7sf3-201	Known	Known	None	0.44999998807907104	None	None	None	None
m54284U_191109_043049/173607308/ccs	PacBio_Cortex_Rep2	mm10_ERCC_SIRV	chr4	98025945	98021525	-	1	4421	81813	450209	ENCODEMG000081813	ENCODEMT000450209	ENCODEMG000081813	ENCODEMT000450209	Antisense	Antisense	None	0.699999988079071	None	None	None	None
m54284U_191213_120042/71172137/ccs	PacBio_Hippocampus_Rep2	mm10_ERCC_SIRV	chr16	8513484	8621565	+	16	4578	44598	115228	ENSMUSG00000057880.12	ENSMUST00000065987.13	Abat	Abat-201	Known	Known	None	0.3499999940395355	None	None	None	None
m54284U_191109_043049/28641820/ccs	PacBio_Cortex_Rep2	mm10_ERCC_SIRV	chr14	68083864	68089064	+	4	3348	42007	108501	ENSMUSG00000022055.7	ENSMUST00000022639.7	Nefl	Nefl-201	Known	Known	None	0.75	None	None	None	None
m54284U_191213_120042/71369871/ccs	PacBio_Hippocampus_Rep2	mm10_ERCC_SIRV	chr16	8513484	8621561	+	16	4587	44598	115228	ENSMUSG00000057880.12	ENSMUST00000065987.13	Abat	Abat-201	Known	Known	None	0.4000000059604645	None	None	None	None
m54284U_191212_053548/23724682/ccs	PacBio_Hippocampus_Rep1	mm10_ERCC_SIRV	chr2	73892549	73816526	-	14	4130	4829	12696	ENSMUSG00000027104.18	ENSMUST00000112017.7	Atf2	Atf2-207	Known	Known	None	0.3499999940395355	None	None	None	None
m54284U_191213_120042/71501430/ccs	PacBio_Hippocampus_Rep2	mm10_ERCC_SIRV	chr16	8513484	8621560	+	16	4573	44598	115228	ENSMUSG00000057880.12	ENSMUST00000065987.13	Abat	Abat-201	Known	Known	None	0.44999998807907104	None	None	None	None
m54284U_191107_221739/146606731/ccs	PacBio_Cortex_Rep1	mm10_ERCC_SIRV	chr11	78512263	78522734	+	11	1982	33781	88931	ENSMUSG00000001100.10	ENSMUST00000001127.10	Poldip2	Poldip2-201	Known	Known	None	0.10000000149011612	None	None	None	None
m54284U_191107_221739/129237246/ccs	PacBio_Cortex_Rep1	mm10_ERCC_SIRV	chr18	38418954	38465190	+	8	1742	49032	128136	ENSMUSG00000024425.4	ENSMUST00000236085.1	Ndfip1	Ndfip1-204	Known	Known	None	0.25	None	None	None	None
m54284U_191212_053548/117967451/ccs	PacBio_Hippocampus_Rep1	mm10_ERCC_SIRV	chr5	123573005	123529105	-	13	3756	15472	40492	ENSMUSG00000029434.12	ENSMUST00000031388.12	Vps33a	Vps33a-201	Known	Known	None	0.20000000298023224	None	None	None	None
m54284U_191109_043049/171771512/ccs	PacBio_Cortex_Rep2	mm10_ERCC_SIRV	chr9	78588026	78537839	-	11	1870	28390	74384	ENSMUSG00000049624.14	ENSMUST00000052441.11	Slc17a5	Slc17a5-201	Known	Known	None	0.6000000238418579	None	None	None	None
m54284U_191107_221739/125960331/ccs	PacBio_Cortex_Rep1	mm10_ERCC_SIRV	chr7	109986259	109972473	-	7	3362	23178	60127	ENSMUSG00000047554.14	ENSMUST00000094097.11	Tmem41b	Tmem41b-201	Known	Known	None	0.20000000298023224	None	None	None	None
m54284U_191212_053548/81789521/ccs	PacBio_Hippocampus_Rep1	mm10_ERCC_SIRV	chr6	146634549	146602360	-	12	3197	19309	50603	ENSMUSG00000040234.16	ENSMUST00000037709.15	Tm7sf3	Tm7sf3-201	Known	Known	None	0.44999998807907104	None	None	None	None
m54284U_191213_120042/72549613/ccs	PacBio_Hippocampus_Rep2	mm10_ERCC_SIRV	chr16	8513484	8621565	+	16	4578	44598	115228	ENSMUSG00000057880.12	ENSMUST00000065987.13	Abat	Abat-201	Known	Known	None	0.3499999940395355	None	None	None	None
m54284U_191109_043049/28771648/ccs	PacBio_Cortex_Rep2	mm10_ERCC_SIRV	chr14	68083864	68087726	+	4	2010	42007	108501	ENSMUSG00000022055.7	ENSMUST00000022639.7	Nefl	Nefl-201	Known	Known	None	0.800000011920929	None	None	None	None
m54284U_191107_221739/130352372/ccs	PacBio_Cortex_Rep1	mm10_ERCC_SIRV	chr18	38418954	38465187	+	8	1739	49032	128136	ENSMUSG00000024425.4	ENSMUST00000236085.1	Ndfip1	Ndfip1-204	Known	Known	None	0.20000000298023224	None	None	None	None
m54284U_191107_221739/66128382/ccs	PacBio_Cortex_Rep1	mm10_ERCC_SIRV	chr4	98041657	98112814	+	5	2057	11427	450216	ENSMUSG00000028565.18	ENCODEMT000450216	Nfia	ENCODEMT000450216	Known	ISM	Suffix	0.8999999761581421	None	None	None	None
m54284U_191212_053548/50923338/ccs	PacBio_Hippocampus_Rep1	mm10_ERCC_SIRV	chr1	170644520	170682789	+	8	3107	2872	7037	ENSMUSG00000038463.8	ENSMUST00000046792.8	Olfml2b	Olfml2b-201	Known	Known	None	0.05000000074505806	None	None	None	None
m54284U_191213_120042/72679772/ccs	PacBio_Hippocampus_Rep2	mm10_ERCC_SIRV	chr16	8513484	8621562	+	16	4575	44598	115228	ENSMUSG00000057880.12	ENSMUST00000065987.13	Abat	Abat-201	Known	Known	None	0.3499999940395355	None	None	None	None
m54284U_191109_043049/14550024/ccs	PacBio_Cortex_Rep2	mm10_ERCC_SIRV	chr7	109974529	109972188	-	1	2132	23178	450214	ENSMUSG00000047554.14	ENCODEMT000450214	Tmem41b	ENCODEMT000450214	Known	Genomic	None	0.20000000298023224	None	None	None	None
m54284U_191212_053548/31195279/ccs	PacBio_Hippocampus_Rep1	mm10_ERCC_SIRV	chr2	73892632	73816526	-	12	3927	4829	12693	ENSMUSG00000027104.18	ENSMUST00000112016.8	Atf2	Atf2-206	Known	Known	None	0.3499999940395355	None	None	None	None
m54284U_191107_221739/149160080/ccs	PacBio_Cortex_Rep1	mm10_ERCC_SIRV	chr11	78512263	78522732	+	11	1980	33781	88931	ENSMUSG00000001100.10	ENSMUST00000001127.10	Poldip2	Poldip2-201	Known	Known	None	0.15000000596046448	None	None	None	None
m54284U_191213_120042/74252779/ccs	PacBio_Hippocampus_Rep2	mm10_ERCC_SIRV	chr16	8513484	8621560	+	16	4573	44598	115228	ENSMUSG00000057880.12	ENSMUST00000065987.13	Abat	Abat-201	Known	Known	None	0.44999998807907104	None	None	None	None
m54284U_191107_221739/130812691/ccs	PacBio_Cortex_Rep1	mm10_ERCC_SIRV	chr18	38418954	38465184	+	8	1736	49032	128136	ENSMUSG00000024425.4	ENSMUST00000236085.1	Ndfip1	Ndfip1-204	Known	Known	None	0.25	None	None	None	None
m54284U_191109_043049/28837164/ccs	PacBio_Cortex_Rep2	mm10_ERCC_SIRV	chr14	68083864	68089076	+	4	3360	42007	108501	ENSMUSG00000022055.7	ENSMUST00000022639.7	Nefl	Nefl-201	Known	Known	None	0.6499999761581421	None	None	None	None
m54284U_191109_043049/172819029/ccs	PacBio_Cortex_Rep2	mm10_ERCC_SIRV	chr9	78587952	78537839	-	11	1796	28390	74384	ENSMUSG00000049624.14	ENSMUST00000052441.11	Slc17a5	Slc17a5-201	Known	Known	None	0.6000000238418579	None	None	None	None
m54284U_191212_053548/55904959/ccs	PacBio_Hippocampus_Rep1	mm10_ERCC_SIRV	chr2	73818665	73816416	-	1	1978	4829	449932	ENSMUSG00000027104.18	ENCODEMT000449932	Atf2	ENCODEMT000449932	Known	Genomic	None	0.3499999940395355	None	None	None	None
m54284U_191213_120042/74646723/ccs	PacBio_Hippocampus_Rep2	mm10_ERCC_SIRV	chr16	8513484	8621565	+	16	4578	44598	115228	ENSMUSG00000057880.12	ENSMUST00000065987.13	Abat	Abat-201	Known	Known	None	0.3499999940395355	None	None	None	None
m54284U_191212_053548/82118631/ccs	PacBio_Hippocampus_Rep1	mm10_ERCC_SIRV	chr6	146634537	146602360	-	12	3173	19309	50603	ENSMUSG00000040234.16	ENSMUST00000037709.15	Tm7sf3	Tm7sf3-201	Known	Known	None	0.44999998807907104	None	None	None	None
m54284U_191212_053548/119670264/ccs	PacBio_Hippocampus_Rep1	mm10_ERCC_SIRV	chr5	123573006	123529105	-	13	3757	15472	40492	ENSMUSG00000029434.12	ENSMUST00000031388.12	Vps33a	Vps33a-201	Known	Known	None	0.20000000298023224	None	None	None	None
m54284U_191213_120042/75760986/ccs	PacBio_Hippocampus_Rep2	mm10_ERCC_SIRV	chr16	8513484	8621562	+	16	4568	44598	450217	ENSMUSG00000057880.12	ENCODEMT000450217	Abat	ENCODEMT000450217	Known	NNC	None	0.3499999940395355	None	None	None	None
m54284U_191107_221739/131073267/ccs	PacBio_Cortex_Rep1	mm10_ERCC_SIRV	chr18	38418954	38465189	+	8	1741	49032	128136	ENSMUSG00000024425.4	ENSMUST00000236085.1	Ndfip1	Ndfip1-204	Known	Known	None	0.20000000298023224	None	None	None	None
m54284U_191213_120042/72483154/ccs	PacBio_Hippocampus_Rep2	mm10_ERCC_SIRV	chr4	98043034	98045687	+	1	2654	11427	450218	ENSMUSG00000028565.18	ENCODEMT000450218	Nfia	ENCODEMT000450218	Known	Genomic	None	0.8500000238418579	None	None	None	None
m54284U_191109_043049/28901850/ccs	PacBio_Cortex_Rep2	mm10_ERCC_SIRV	chr14	68083864	68089076	+	4	3360	42007	108501	ENSMUSG00000022055.7	ENSMUST00000022639.7	Nefl	Nefl-201	Known	Known	None	0.6499999761581421	None	None	None	None
m54284U_191213_120042/77791353/ccs	PacBio_Hippocampus_Rep2	mm10_ERCC_SIRV	chr16	8513484	8621547	+	16	4560	44598	115228	ENSMUSG00000057880.12	ENSMUST00000065987.13	Abat	Abat-201	Known	Known	None	0.5	None	None	None	None
m54284U_191107_221739/152831934/ccs	PacBio_Cortex_Rep1	mm10_ERCC_SIRV	chr11	78512263	78522736	+	11	1984	33781	88931	ENSMUSG00000001100.10	ENSMUST00000001127.10	Poldip2	Poldip2-201	Known	Known	None	0.20000000298023224	None	None	None	None
m54284U_191213_120042/79168174/ccs	PacBio_Hippocampus_Rep2	mm10_ERCC_SIRV	chr16	8513484	8621564	+	16	4577	44598	115228	ENSMUSG00000057880.12	ENSMUST00000065987.13	Abat	Abat-201	Known	Known	None	0.3499999940395355	None	None	None	None
m54284U_191107_221739/131793880/ccs	PacBio_Cortex_Rep1	mm10_ERCC_SIRV	chr18	38418954	38465188	+	8	1740	49032	128136	ENSMUSG00000024425.4	ENSMUST00000236085.1	Ndfip1	Ndfip1-204	Known	Known	None	0.20000000298023224	None	None	None	None
m54284U_191213_120042/15731438/ccs	PacBio_Hippocampus_Rep2	mm10_ERCC_SIRV	chr1	170644520	170682784	+	8	3102	2872	7037	ENSMUSG00000038463.8	ENSMUST00000046792.8	Olfml2b	Olfml2b-201	Known	Known	None	0.05000000074505806	None	None	None	None
m54284U_191212_053548/82839506/ccs	PacBio_Hippocampus_Rep1	mm10_ERCC_SIRV	chr6	146634562	146602360	-	12	3198	19309	50603	ENSMUSG00000040234.16	ENSMUST00000037709.15	Tm7sf3	Tm7sf3-201	Known	Known	None	0.44999998807907104	None	None	None	None
m54284U_191213_120042/79366822/ccs	PacBio_Hippocampus_Rep2	mm10_ERCC_SIRV	chr16	8513484	8621523	+	16	4536	44598	115228	ENSMUSG00000057880.12	ENSMUST00000065987.13	Abat	Abat-201	Known	Known	None	0.3499999940395355	None	None	None	None
m54284U_191212_053548/71501414/ccs	PacBio_Hippocampus_Rep1	mm10_ERCC_SIRV	chr2	73892558	73816524	-	13	3900	4829	449940	ENSMUSG00000027104.18	ENCODEMT000449940	Atf2	ENCODEMT000449940	Known	NIC	None	0.3499999940395355	None	None	None	None
m54284U_191212_053548/2031832/ccs	PacBio_Hippocampus_Rep1	mm10_ERCC_SIRV	chr9	78588017	78537839	-	11	1861	28390	74384	ENSMUSG00000049624.14	ENSMUST00000052441.11	Slc17a5	Slc17a5-201	Known	Known	None	0.6000000238418579	None	None	None	None
m54284U_191107_221739/85395789/ccs	PacBio_Cortex_Rep1	mm10_ERCC_SIRV	chr7	109986274	109972475	-	7	3375	23178	60127	ENSMUSG00000047554.14	ENSMUST00000094097.11	Tmem41b	Tmem41b-201	Known	Known	None	0.15000000596046448	None	None	None	None
m54284U_191109_043049/28902257/ccs	PacBio_Cortex_Rep2	mm10_ERCC_SIRV	chr14	68083864	68087726	+	4	2010	42007	108501	ENSMUSG00000022055.7	ENSMUST00000022639.7	Nefl	Nefl-201	Known	Known	None	0.800000011920929	None	None	None	None
m54284U_191109_043049/97649715/ccs	PacBio_Cortex_Rep2	mm10_ERCC_SIRV	chr4	98048356	98045551	-	1	2806	81814	450219	ENCODEMG000081814	ENCODEMT000450219	ENCODEMG000081814	ENCODEMT000450219	Antisense	Antisense	None	0.30000001192092896	None	None	None	None
m54284U_191213_120042/80609546/ccs	PacBio_Hippocampus_Rep2	mm10_ERCC_SIRV	chr16	8513484	8621565	+	16	4578	44598	115228	ENSMUSG00000057880.12	ENSMUST00000065987.13	Abat	Abat-201	Known	Known	None	0.3499999940395355	None	None	None	None
m54284U_191107_221739/133040601/ccs	PacBio_Cortex_Rep1	mm10_ERCC_SIRV	chr18	38418954	38465185	+	8	1737	49032	128136	ENSMUSG00000024425.4	ENSMUST00000236085.1	Ndfip1	Ndfip1-204	Known	Known	None	0.20000000298023224	None	None	None	None
m54284U_191212_053548/129042699/ccs	PacBio_Hippocampus_Rep1	mm10_ERCC_SIRV	chr5	123573019	123529105	-	13	3770	15472	40492	ENSMUSG00000029434.12	ENSMUST00000031388.12	Vps33a	Vps33a-201	Known	Known	None	0.20000000298023224	None	None	None	None
m54284U_191107_221739/22153825/ccs	PacBio_Cortex_Rep1	mm10_ERCC_SIRV	chr7	109974527	109972191	-	1	2127	23178	450214	ENSMUSG00000047554.14	ENCODEMT000450214	Tmem41b	ENCODEMT000450214	Known	Genomic	None	0.15000000596046448	None	None	None	None
m54284U_191107_221739/155451636/ccs	PacBio_Cortex_Rep1	mm10_ERCC_SIRV	chr11	78512263	78522738	+	11	1986	33781	88931	ENSMUSG00000001100.10	ENSMUST00000001127.10	Poldip2	Poldip2-201	Known	Known	None	0.20000000298023224	None	None	None	None
m54284U_191213_120042/82379178/ccs	PacBio_Hippocampus_Rep2	mm10_ERCC_SIRV	chr16	8513484	8621562	+	16	4581	44598	115228	ENSMUSG00000057880.12	ENSMUST00000065987.13	Abat	Abat-201	Known	Known	None	0.3499999940395355	None	None	None	None
m54284U_191109_043049/86835914/ccs	PacBio_Cortex_Rep2	mm10_ERCC_SIRV	chr7	109986280	109972476	-	4	3052	23178	450220	ENSMUSG00000047554.14	ENCODEMT000450220	Tmem41b	ENCODEMT000450220	Known	NIC	None	0.15000000596046448	None	None	None	None
m54284U_191212_053548/83625982/ccs	PacBio_Hippocampus_Rep1	mm10_ERCC_SIRV	chr6	146634528	146602360	-	12	3164	19309	50603	ENSMUSG00000040234.16	ENSMUST00000037709.15	Tm7sf3	Tm7sf3-201	Known	Known	None	0.44999998807907104	None	None	None	None
m54284U_191107_221739/134022024/ccs	PacBio_Cortex_Rep1	mm10_ERCC_SIRV	chr18	38418954	38465188	+	8	1740	49032	128136	ENSMUSG00000024425.4	ENSMUST00000236085.1	Ndfip1	Ndfip1-204	Known	Known	None	0.20000000298023224	None	None	None	None
m54284U_191212_053548/78906743/ccs	PacBio_Hippocampus_Rep1	mm10_ERCC_SIRV	chr2	73892620	73816526	-	14	4201	4829	12696	ENSMUSG00000027104.18	ENSMUST00000112017.7	Atf2	Atf2-207	Known	Known	None	0.3499999940395355	None	None	None	None
m54284U_191109_043049/29033317/ccs	PacBio_Cortex_Rep2	mm10_ERCC_SIRV	chr14	68083864	68087332	+	4	1616	42007	108501	ENSMUSG00000022055.7	ENSMUST00000022639.7	Nefl	Nefl-201	Known	Known	None	0.6000000238418579	None	None	None	None
m54284U_191213_120042/83034606/ccs	PacBio_Hippocampus_Rep2	mm10_ERCC_SIRV	chr16	8513484	8621564	+	16	4577	44598	115228	ENSMUSG00000057880.12	ENSMUST00000065987.13	Abat	Abat-201	Known	Known	None	0.3499999940395355	None	None	None	None
m54284U_191212_053548/8781901/ccs	PacBio_Hippocampus_Rep1	mm10_ERCC_SIRV	chr9	78588038	78537839	-	11	1882	28390	74384	ENSMUSG00000049624.14	ENSMUST00000052441.11	Slc17a5	Slc17a5-201	Known	Known	None	0.6000000238418579	None	None	None	None
m54284U_191213_120042/42666446/ccs	PacBio_Hippocampus_Rep2	mm10_ERCC_SIRV	chr1	170644576	170682833	+	8	3107	2872	450083	ENSMUSG00000038463.8	ENCODEMT000450083	Olfml2b	ENCODEMT000450083	Known	NNC	None	0.05000000074505806	None	None	None	None
m54284U_191213_120042/84216132/ccs	PacBio_Hippocampus_Rep2	mm10_ERCC_SIRV	chr16	8513484	8621560	+	16	4573	44598	115228	ENSMUSG00000057880.12	ENSMUST00000065987.13	Abat	Abat-201	Known	Known	None	0.44999998807907104	None	None	None	None
m54284U_191107_221739/134350706/ccs	PacBio_Cortex_Rep1	mm10_ERCC_SIRV	chr18	38418954	38465184	+	8	1736	49032	128136	ENSMUSG00000024425.4	ENSMUST00000236085.1	Ndfip1	Ndfip1-204	Known	Known	None	0.25	None	None	None	None
m54284U_191212_053548/129565362/ccs	PacBio_Hippocampus_Rep1	mm10_ERCC_SIRV	chr5	123572988	123528977	-	12	3626	15472	448901	ENSMUSG00000029434.12	ENCODEMT000448901	Vps33a	ENCODEMT000448901	Known	NIC	None	0.20000000298023224	None	None	None	None
m54284U_191107_221739/141428088/ccs	PacBio_Cortex_Rep1	mm10_ERCC_SIRV	chr4	98047947	98049216	+	1	1270	11427	450221	ENSMUSG00000028565.18	ENCODEMT000450221	Nfia	ENCODEMT000450221	Known	Genomic	None	0.800000011920929	None	None	None	None
m54284U_191213_120042/85656206/ccs	PacBio_Hippocampus_Rep2	mm10_ERCC_SIRV	chr16	8513484	8621565	+	16	4578	44598	115228	ENSMUSG00000057880.12	ENSMUST00000065987.13	Abat	Abat-201	Known	Known	None	0.3499999940395355	None	None	None	None
m54284U_191109_043049/29034257/ccs	PacBio_Cortex_Rep2	mm10_ERCC_SIRV	chr14	68083864	68089076	+	4	3360	42007	108501	ENSMUSG00000022055.7	ENSMUST00000022639.7	Nefl	Nefl-201	Known	Known	None	0.6499999761581421	None	None	None	None
m54284U_191107_221739/156567391/ccs	PacBio_Cortex_Rep1	mm10_ERCC_SIRV	chr11	78512198	78522734	+	11	1988	33781	449916	ENSMUSG00000001100.10	ENCODEMT000449916	Poldip2	ENCODEMT000449916	Known	NIC	None	0.20000000298023224	None	None	None	None
m54284U_191212_053548/84084302/ccs	PacBio_Hippocampus_Rep1	mm10_ERCC_SIRV	chr6	146634548	146602360	-	12	3184	19309	50603	ENSMUSG00000040234.16	ENSMUST00000037709.15	Tm7sf3	Tm7sf3-201	Known	Known	None	0.44999998807907104	None	None	None	None
m54284U_191107_221739/134742353/ccs	PacBio_Cortex_Rep1	mm10_ERCC_SIRV	chr18	38418954	38465184	+	8	1736	49032	128136	ENSMUSG00000024425.4	ENSMUST00000236085.1	Ndfip1	Ndfip1-204	Known	Known	None	0.25	None	None	None	None
m54284U_191213_120042/86246821/ccs	PacBio_Hippocampus_Rep2	mm10_ERCC_SIRV	chr16	8513484	8621557	+	16	4570	44598	115228	ENSMUSG00000057880.12	ENSMUST00000065987.13	Abat	Abat-201	Known	Known	None	0.4000000059604645	None	None	None	None
m54284U_191212_053548/82445661/ccs	PacBio_Hippocampus_Rep1	mm10_ERCC_SIRV	chr2	73892542	73816526	-	12	3829	4829	12693	ENSMUSG00000027104.18	ENSMUST00000112016.8	Atf2	Atf2-206	Known	Known	None	0.3499999940395355	None	None	None	None
m54284U_191213_120042/86507672/ccs	PacBio_Hippocampus_Rep2	mm10_ERCC_SIRV	chr16	8513484	8621564	+	16	4577	44598	115228	ENSMUSG00000057880.12	ENSMUST00000065987.13	Abat	Abat-201	Known	Known	None	0.3499999940395355	None	None	None	None
m54284U_191212_053548/9830420/ccs	PacBio_Hippocampus_Rep1	mm10_ERCC_SIRV	chr9	78588036	78537839	-	11	1880	28390	74384	ENSMUSG00000049624.14	ENSMUST00000052441.11	Slc17a5	Slc17a5-201	Known	Known	None	0.6000000238418579	None	None	None	None
m54284U_191107_221739/134940621/ccs	PacBio_Cortex_Rep1	mm10_ERCC_SIRV	chr18	38418954	38465184	+	8	1736	49032	128136	ENSMUSG00000024425.4	ENSMUST00000236085.1	Ndfip1	Ndfip1-204	Known	Known	None	0.25	None	None	None	None
m54284U_191213_120042/87688629/ccs	PacBio_Hippocampus_Rep2	mm10_ERCC_SIRV	chr16	8513484	8621192	+	16	4205	44598	115228	ENSMUSG00000057880.12	ENSMUST00000065987.13	Abat	Abat-201	Known	Known	None	0.30000001192092896	None	None	None	None
m54284U_191107_221739/156305682/ccs	PacBio_Cortex_Rep1	mm10_ERCC_SIRV	chr4	98058744	98058062	-	1	683	81815	450222	ENCODEMG000081815	ENCODEMT000450222	ENCODEMG000081815	ENCODEMT000450222	Antisense	Antisense	None	0.75	None	None	None	None
m54284U_191109_043049/29098432/ccs	PacBio_Cortex_Rep2	mm10_ERCC_SIRV	chr14	68083864	68089064	+	4	3348	42007	108501	ENSMUSG00000022055.7	ENSMUST00000022639.7	Nefl	Nefl-201	Known	Known	None	0.75	None	None	None	None
m54284U_191212_053548/145426276/ccs	PacBio_Hippocampus_Rep1	mm10_ERCC_SIRV	chr5	123573009	123529105	-	13	3760	15472	40492	ENSMUSG00000029434.12	ENSMUST00000031388.12	Vps33a	Vps33a-201	Known	Known	None	0.20000000298023224	None	None	None	None
m54284U_191212_053548/86377838/ccs	PacBio_Hippocampus_Rep1	mm10_ERCC_SIRV	chr6	146634549	146602360	-	12	3185	19309	50603	ENSMUSG00000040234.16	ENSMUST00000037709.15	Tm7sf3	Tm7sf3-201	Known	Known	None	0.44999998807907104	None	None	None	None
m54284U_191109_043049/106956885/ccs	PacBio_Cortex_Rep2	mm10_ERCC_SIRV	chr7	109986149	109972476	-	7	3249	23178	60127	ENSMUSG00000047554.14	ENSMUST00000094097.11	Tmem41b	Tmem41b-201	Known	Known	None	0.15000000596046448	None	None	None	None
m54284U_191213_120042/89260810/ccs	PacBio_Hippocampus_Rep2	mm10_ERCC_SIRV	chr16	8513484	8621565	+	15	6711	44598	450223	ENSMUSG00000057880.12	ENCODEMT000450223	Abat	ENCODEMT000450223	Known	NIC	None	0.3499999940395355	None	None	None	None
m54284U_191107_221739/160630099/ccs	PacBio_Cortex_Rep1	mm10_ERCC_SIRV	chr11	78512242	78522734	+	11	2315	33781	449241	ENSMUSG00000001100.10	ENCODEMT000449241	Poldip2	ENCODEMT000449241	Known	NIC	None	0.10000000149011612	None	None	None	None
m54284U_191107_221739/135594806/ccs	PacBio_Cortex_Rep1	mm10_ERCC_SIRV	chr18	38418954	38465181	+	8	1733	49032	128136	ENSMUSG00000024425.4	ENSMUST00000236085.1	Ndfip1	Ndfip1-204	Known	Known	None	0.25	None	None	None	None
m54284U_191213_120042/53479016/ccs	PacBio_Hippocampus_Rep2	mm10_ERCC_SIRV	chr1	170644520	170682787	+	8	3105	2872	7037	ENSMUSG00000038463.8	ENSMUST00000046792.8	Olfml2b	Olfml2b-201	Known	Known	None	0.05000000074505806	None	None	None	None
m54284U_191212_053548/92538774/ccs	PacBio_Hippocampus_Rep1	mm10_ERCC_SIRV	chr2	73892548	73816526	-	14	4129	4829	12696	ENSMUSG00000027104.18	ENSMUST00000112017.7	Atf2	Atf2-207	Known	Known	None	0.3499999940395355	None	None	None	None
m54284U_191212_053548/24511741/ccs	PacBio_Hippocampus_Rep1	mm10_ERCC_SIRV	chr9	78588021	78537632	-	11	1850	28390	450030	ENSMUSG00000049624.14	ENCODEMT000450030	Slc17a5	ENCODEMT000450030	Known	NNC	None	0.6000000238418579	None	None	None	None
m54284U_191109_043049/29230887/ccs	PacBio_Cortex_Rep2	mm10_ERCC_SIRV	chr14	68083864	68087733	+	4	2017	42007	108501	ENSMUSG00000022055.7	ENSMUST00000022639.7	Nefl	Nefl-201	Known	Known	None	0.699999988079071	None	None	None	None
m54284U_191107_221739/135988728/ccs	PacBio_Cortex_Rep1	mm10_ERCC_SIRV	chr18	38418954	38465191	+	8	1743	49032	128136	ENSMUSG00000024425.4	ENSMUST00000236085.1	Ndfip1	Ndfip1-204	Known	Known	None	0.25	None	None	None	None
m54284U_191213_120042/96339619/ccs	PacBio_Hippocampus_Rep2	mm10_ERCC_SIRV	chr16	8513484	8621563	+	16	4576	44598	115228	ENSMUSG00000057880.12	ENSMUST00000065987.13	Abat	Abat-201	Known	Known	None	0.3499999940395355	None	None	None	None
m54284U_191212_053548/88278905/ccs	PacBio_Hippocampus_Rep1	mm10_ERCC_SIRV	chr6	146634549	146602360	-	12	3185	19309	50603	ENSMUSG00000040234.16	ENSMUST00000037709.15	Tm7sf3	Tm7sf3-201	Known	Known	None	0.44999998807907104	None	None	None	None
m54284U_191213_120042/97256210/ccs	PacBio_Hippocampus_Rep2	mm10_ERCC_SIRV	chr16	8513484	8621560	+	16	4573	44598	115228	ENSMUSG00000057880.12	ENSMUST00000065987.13	Abat	Abat-201	Known	Known	None	0.44999998807907104	None	None	None	None
m54284U_191107_221739/162005842/ccs	PacBio_Cortex_Rep1	mm10_ERCC_SIRV	chr11	78512242	78522735	+	11	2316	33781	449241	ENSMUSG00000001100.10	ENCODEMT000449241	Poldip2	ENCODEMT000449241	Known	NIC	None	0.15000000596046448	None	None	None	None
m54284U_191107_221739/136645039/ccs	PacBio_Cortex_Rep1	mm10_ERCC_SIRV	chr18	38418954	38465185	+	8	1737	49032	128136	ENSMUSG00000024425.4	ENSMUST00000236085.1	Ndfip1	Ndfip1-204	Known	Known	None	0.20000000298023224	None	None	None	None
m54284U_191212_053548/146605978/ccs	PacBio_Hippocampus_Rep1	mm10_ERCC_SIRV	chr5	123573005	123529105	-	13	3756	15472	40492	ENSMUSG00000029434.12	ENSMUST00000031388.12	Vps33a	Vps33a-201	Known	Known	None	0.20000000298023224	None	None	None	None
m54284U_191212_053548/109446940/ccs	PacBio_Hippocampus_Rep1	mm10_ERCC_SIRV	chr2	73892541	73816526	-	15	4192	4829	449930	ENSMUSG00000027104.18	ENCODEMT000449930	Atf2	ENCODEMT000449930	Known	NIC	None	0.3499999940395355	None	None	None	None
m54284U_191213_120042/97517692/ccs	PacBio_Hippocampus_Rep2	mm10_ERCC_SIRV	chr16	8513484	8621564	+	16	4577	44598	115228	ENSMUSG00000057880.12	ENSMUST00000065987.13	Abat	Abat-201	Known	Known	None	0.3499999940395355	None	None	None	None
m54284U_191109_043049/29230993/ccs	PacBio_Cortex_Rep2	mm10_ERCC_SIRV	chr14	68083864	68089076	+	4	3360	42007	108501	ENSMUSG00000022055.7	ENSMUST00000022639.7	Nefl	Nefl-201	Known	Known	None	0.6499999761581421	None	None	None	None
m54284U_191107_221739/113772381/ccs	PacBio_Cortex_Rep1	mm10_ERCC_SIRV	chr4	98063027	98112384	+	3	1498	11427	450224	ENSMUSG00000028565.18	ENCODEMT000450224	Nfia	ENCODEMT000450224	Known	ISM	Suffix	0.8500000238418579	None	None	None	None
m54284U_191213_120042/97714992/ccs	PacBio_Hippocampus_Rep2	mm10_ERCC_SIRV	chr16	8513484	8621542	+	16	4555	44598	115228	ENSMUSG00000057880.12	ENSMUST00000065987.13	Abat	Abat-201	Known	Known	None	0.550000011920929	None	None	None	None
m54284U_191212_053548/118359816/ccs	PacBio_Hippocampus_Rep1	mm10_ERCC_SIRV	chr2	73818666	73816416	-	1	1979	4829	449932	ENSMUSG00000027104.18	ENCODEMT000449932	Atf2	ENCODEMT000449932	Known	Genomic	None	0.3499999940395355	None	None	None	None
m54284U_191212_053548/26673565/ccs	PacBio_Hippocampus_Rep1	mm10_ERCC_SIRV	chr9	78588022	78537839	-	11	1866	28390	74384	ENSMUSG00000049624.14	ENSMUST00000052441.11	Slc17a5	Slc17a5-201	Known	Known	None	0.6000000238418579	None	None	None	None
m54284U_191107_221739/136708867/ccs	PacBio_Cortex_Rep1	mm10_ERCC_SIRV	chr18	38418954	38465184	+	8	1736	49032	128136	ENSMUSG00000024425.4	ENSMUST00000236085.1	Ndfip1	Ndfip1-204	Known	Known	None	0.25	None	None	None	None
m54284U_191213_120042/98633652/ccs	PacBio_Hippocampus_Rep2	mm10_ERCC_SIRV	chr16	8513484	8621565	+	16	4578	44598	115228	ENSMUSG00000057880.12	ENSMUST00000065987.13	Abat	Abat-201	Known	Known	None	0.3499999940395355	None	None	None	None
m54284U_191212_053548/88605301/ccs	PacBio_Hippocampus_Rep1	mm10_ERCC_SIRV	chr6	146634574	146602360	-	12	3210	19309	50603	ENSMUSG00000040234.16	ENSMUST00000037709.15	Tm7sf3	Tm7sf3-201	Known	Known	None	0.44999998807907104	None	None	None	None
m54284U_191213_120042/143198550/ccs	PacBio_Hippocampus_Rep2	mm10_ERCC_SIRV	chr7	109986281	109972476	-	7	3381	23178	60127	ENSMUSG00000047554.14	ENSMUST00000094097.11	Tmem41b	Tmem41b-201	Known	Known	None	0.15000000596046448	None	None	None	None
m54284U_191109_043049/29297296/ccs	PacBio_Cortex_Rep2	mm10_ERCC_SIRV	chr14	68083864	68087735	+	4	2019	42007	108501	ENSMUSG00000022055.7	ENSMUST00000022639.7	Nefl	Nefl-201	Known	Known	None	0.699999988079071	None	None	None	None
m54284U_191213_120042/148964805/ccs	PacBio_Hippocampus_Rep2	mm10_ERCC_SIRV	chr1	170644520	170682780	+	8	3098	2872	7037	ENSMUSG00000038463.8	ENSMUST00000046792.8	Olfml2b	Olfml2b-201	Known	Known	None	0.20000000298023224	None	None	None	None
m54284U_191213_120042/101649210/ccs	PacBio_Hippocampus_Rep2	mm10_ERCC_SIRV	chr16	8513484	8621565	+	16	4578	44598	115228	ENSMUSG00000057880.12	ENSMUST00000065987.13	Abat	Abat-201	Known	Known	None	0.3499999940395355	None	None	None	None
m54284U_191107_221739/163186383/ccs	PacBio_Cortex_Rep1	mm10_ERCC_SIRV	chr11	78512210	78522755	+	11	2385	33781	449585	ENSMUSG00000001100.10	ENCODEMT000449585	Poldip2	ENCODEMT000449585	Known	NIC	None	0.15000000596046448	None	None	None	None
m54284U_191107_221739/136970599/ccs	PacBio_Cortex_Rep1	mm10_ERCC_SIRV	chr18	38418954	38465187	+	8	1739	49032	128136	ENSMUSG00000024425.4	ENSMUST00000236085.1	Ndfip1	Ndfip1-204	Known	Known	None	0.20000000298023224	None	None	None	None
m54284U_191213_120042/101909850/ccs	PacBio_Hippocampus_Rep2	mm10_ERCC_SIRV	chr16	8513484	8621563	+	16	4576	44598	115228	ENSMUSG00000057880.12	ENSMUST00000065987.13	Abat	Abat-201	Known	Known	None	0.3499999940395355	None	None	None	None
m54284U_191212_053548/150603282/ccs	PacBio_Hippocampus_Rep1	mm10_ERCC_SIRV	chr5	123572988	123529105	-	13	3739	15472	40492	ENSMUSG00000029434.12	ENSMUST00000031388.12	Vps33a	Vps33a-201	Known	Known	None	0.20000000298023224	None	None	None	None
m54284U_191107_221739/137429740/ccs	PacBio_Cortex_Rep1	mm10_ERCC_SIRV	chr18	38418954	38465183	+	8	1735	49032	128136	ENSMUSG00000024425.4	ENSMUST00000236085.1	Ndfip1	Ndfip1-204	Known	Known	None	0.25	None	None	None	None
m54284U_191212_053548/125764011/ccs	PacBio_Hippocampus_Rep1	mm10_ERCC_SIRV	chr2	73850645	73816527	-	6	3255	4829	450053	ENSMUSG00000027104.18	ENCODEMT000450053	Atf2	ENCODEMT000450053	Known	ISM	Suffix	0.3499999940395355	None	None	None	None
m54284U_191212_053548/34801071/ccs	PacBio_Hippocampus_Rep1	mm10_ERCC_SIRV	chr9	78588047	78537667	-	11	1903	28390	450012	ENSMUSG00000049624.14	ENCODEMT000450012	Slc17a5	ENCODEMT000450012	Known	NIC	None	0.6000000238418579	None	None	None	None
m54284U_191213_120042/101976440/ccs	PacBio_Hippocampus_Rep2	mm10_ERCC_SIRV	chr16	8513484	8621565	+	15	4410	44598	115231	ENSMUSG00000057880.12	ENSMUST00000115839.8	Abat	Abat-203	Known	Known	None	0.3499999940395355	None	None	None	None
m54284U_191212_053548/89196325/ccs	PacBio_Hippocampus_Rep1	mm10_ERCC_SIRV	chr6	146634575	146602360	-	12	3211	19309	50603	ENSMUSG00000040234.16	ENSMUST00000037709.15	Tm7sf3	Tm7sf3-201	Known	Known	None	0.44999998807907104	None	None	None	None
m54284U_191109_043049/29360438/ccs	PacBio_Cortex_Rep2	mm10_ERCC_SIRV	chr14	68083864	68087887	+	4	2171	42007	108501	ENSMUSG00000022055.7	ENSMUST00000022639.7	Nefl	Nefl-201	Known	Known	None	0.15000000596046448	None	None	None	None
m54284U_191109_043049/38601147/ccs	PacBio_Cortex_Rep2	mm10_ERCC_SIRV	chr4	98063077	98112361	+	4	1517	11427	450225	ENSMUSG00000028565.18	ENCODEMT000450225	Nfia	ENCODEMT000450225	Known	ISM	Suffix	0.75	None	None	None	None
m54284U_191213_120042/104269446/ccs	PacBio_Hippocampus_Rep2	mm10_ERCC_SIRV	chr16	8513484	8621564	+	16	4577	44598	115228	ENSMUSG00000057880.12	ENSMUST00000065987.13	Abat	Abat-201	Known	Known	None	0.3499999940395355	None	None	None	None
m54284U_191107_221739/163514355/ccs	PacBio_Cortex_Rep1	mm10_ERCC_SIRV	chr11	78512263	78522736	+	11	1984	33781	88931	ENSMUSG00000001100.10	ENSMUST00000001127.10	Poldip2	Poldip2-201	Known	Known	None	0.20000000298023224	None	None	None	None
m54284U_191107_221739/137431499/ccs	PacBio_Cortex_Rep1	mm10_ERCC_SIRV	chr18	38418954	38465184	+	8	1736	49032	128136	ENSMUSG00000024425.4	ENSMUST00000236085.1	Ndfip1	Ndfip1-204	Known	Known	None	0.25	None	None	None	None
m54284U_191213_120042/105054589/ccs	PacBio_Hippocampus_Rep2	mm10_ERCC_SIRV	chr16	8513484	8621564	+	16	4577	44598	115228	ENSMUSG00000057880.12	ENSMUST00000065987.13	Abat	Abat-201	Known	Known	None	0.3499999940395355	None	None	None	None
m54284U_191109_043049/29360874/ccs	PacBio_Cortex_Rep2	mm10_ERCC_SIRV	chr14	68083864	68089071	+	4	3355	42007	108501	ENSMUSG00000022055.7	ENSMUST00000022639.7	Nefl	Nefl-201	Known	Known	None	0.6000000238418579	None	None	None	None
m54284U_191213_120042/106366520/ccs	PacBio_Hippocampus_Rep2	mm10_ERCC_SIRV	chr16	8513484	8621558	+	16	4571	44598	115228	ENSMUSG00000057880.12	ENSMUST00000065987.13	Abat	Abat-201	Known	Known	None	0.4000000059604645	None	None	None	None
m54284U_191212_053548/133169448/ccs	PacBio_Hippocampus_Rep1	mm10_ERCC_SIRV	chr2	73892549	73816526	-	14	4124	4829	12696	ENSMUSG00000027104.18	ENSMUST00000112017.7	Atf2	Atf2-207	Known	Known	None	0.3499999940395355	None	None	None	None
m54284U_191212_053548/42535578/ccs	PacBio_Hippocampus_Rep1	mm10_ERCC_SIRV	chr9	78588029	78537667	-	11	1879	28390	450012	ENSMUSG00000049624.14	ENCODEMT000450012	Slc17a5	ENCODEMT000450012	Known	NIC	None	0.6000000238418579	None	None	None	None
m54284U_191107_221739/137823733/ccs	PacBio_Cortex_Rep1	mm10_ERCC_SIRV	chr18	38418954	38465184	+	8	1736	49032	128136	ENSMUSG00000024425.4	ENSMUST00000236085.1	Ndfip1	Ndfip1-204	Known	Known	None	0.25	None	None	None	None
m54284U_191213_120042/170265039/ccs	PacBio_Hippocampus_Rep2	mm10_ERCC_SIRV	chr1	170644520	170682788	+	8	3106	2872	7037	ENSMUSG00000038463.8	ENSMUST00000046792.8	Olfml2b	Olfml2b-201	Known	Known	None	0.05000000074505806	None	None	None	None
m54284U_191107_221739/165544675/ccs	PacBio_Cortex_Rep1	mm10_ERCC_SIRV	chr11	78512263	78522734	+	11	2045	33781	88933	ENSMUSG00000001100.10	ENSMUST00000133601.1	Poldip2	Poldip2-202	Known	Known	None	0.10000000149011612	None	None	None	None
m54284U_191213_120042/107545247/ccs	PacBio_Hippocampus_Rep2	mm10_ERCC_SIRV	chr16	8513484	8621564	+	16	4577	44598	115228	ENSMUSG00000057880.12	ENSMUST00000065987.13	Abat	Abat-201	Known	Known	None	0.3499999940395355	None	None	None	None
m54284U_191213_120042/135006759/ccs	PacBio_Hippocampus_Rep2	mm10_ERCC_SIRV	chr7	109986090	109972478	-	7	3188	23178	60127	ENSMUSG00000047554.14	ENSMUST00000094097.11	Tmem41b	Tmem41b-201	Known	Known	None	0.05000000074505806	None	None	None	None
m54284U_191212_053548/96731860/ccs	PacBio_Hippocampus_Rep1	mm10_ERCC_SIRV	chr6	146634555	146602360	-	12	3191	19309	50603	ENSMUSG00000040234.16	ENSMUST00000037709.15	Tm7sf3	Tm7sf3-201	Known	Known	None	0.44999998807907104	None	None	None	None
m54284U_191212_053548/151128701/ccs	PacBio_Hippocampus_Rep1	mm10_ERCC_SIRV	chr5	123573014	123529105	-	13	3765	15472	40492	ENSMUSG00000029434.12	ENSMUST00000031388.12	Vps33a	Vps33a-201	Known	Known	None	0.20000000298023224	None	None	None	None
m54284U_191107_221739/139135504/ccs	PacBio_Cortex_Rep1	mm10_ERCC_SIRV	chr18	38418954	38465179	+	8	1731	49032	128136	ENSMUSG00000024425.4	ENSMUST00000236085.1	Ndfip1	Ndfip1-204	Known	Known	None	0.25	None	None	None	None
m54284U_191213_120042/108004327/ccs	PacBio_Hippocampus_Rep2	mm10_ERCC_SIRV	chr16	8513484	8621562	+	16	4575	44598	115228	ENSMUSG00000057880.12	ENSMUST00000065987.13	Abat	Abat-201	Known	Known	None	0.3499999940395355	None	None	None	None
m54284U_191109_043049/29491817/ccs	PacBio_Cortex_Rep2	mm10_ERCC_SIRV	chr14	68083864	68087726	+	4	2010	42007	108501	ENSMUSG00000022055.7	ENSMUST00000022639.7	Nefl	Nefl-201	Known	Known	None	0.800000011920929	None	None	None	None
m54284U_191107_221739/84672754/ccs	PacBio_Cortex_Rep1	mm10_ERCC_SIRV	chr4	98063014	98112808	+	4	1963	11427	450225	ENSMUSG00000028565.18	ENCODEMT000450225	Nfia	ENCODEMT000450225	Known	ISM	Suffix	0.699999988079071	None	None	None	None
m54284U_191213_120042/108201531/ccs	PacBio_Hippocampus_Rep2	mm10_ERCC_SIRV	chr16	8513484	8621562	+	16	4575	44598	115228	ENSMUSG00000057880.12	ENSMUST00000065987.13	Abat	Abat-201	Known	Known	None	0.3499999940395355	None	None	None	None
m54284U_191212_053548/164628437/ccs	PacBio_Hippocampus_Rep1	mm10_ERCC_SIRV	chr2	73892595	73816523	-	14	4168	4829	449951	ENSMUSG00000027104.18	ENCODEMT000449951	Atf2	ENCODEMT000449951	Known	NNC	None	0.3499999940395355	None	None	None	None
m54284U_191107_221739/139592833/ccs	PacBio_Cortex_Rep1	mm10_ERCC_SIRV	chr18	38418954	38465184	+	8	1736	49032	128136	ENSMUSG00000024425.4	ENSMUST00000236085.1	Ndfip1	Ndfip1-204	Known	Known	None	0.25	None	None	None	None
m54284U_191213_120042/108463823/ccs	PacBio_Hippocampus_Rep2	mm10_ERCC_SIRV	chr16	8513484	8621548	+	16	4554	44598	115228	ENSMUSG00000057880.12	ENSMUST00000065987.13	Abat	Abat-201	Known	Known	None	0.5	None	None	None	None
m54284U_191107_221739/169543331/ccs	PacBio_Cortex_Rep1	mm10_ERCC_SIRV	chr11	78512263	78522710	+	11	1958	33781	88931	ENSMUSG00000001100.10	ENSMUST00000001127.10	Poldip2	Poldip2-201	Known	Known	None	0.30000001192092896	None	None	None	None
m54284U_191212_053548/47516467/ccs	PacBio_Hippocampus_Rep1	mm10_ERCC_SIRV	chr9	78588037	78537839	-	11	1881	28390	74384	ENSMUSG00000049624.14	ENSMUST00000052441.11	Slc17a5	Slc17a5-201	Known	Known	None	0.6000000238418579	None	None	None	None
m54284U_191213_120042/110755884/ccs	PacBio_Hippocampus_Rep2	mm10_ERCC_SIRV	chr16	8513484	8621565	+	16	4578	44598	115228	ENSMUSG00000057880.12	ENSMUST00000065987.13	Abat	Abat-201	Known	Known	None	0.3499999940395355	None	None	None	None
m54284U_191212_053548/98830104/ccs	PacBio_Hippocampus_Rep1	mm10_ERCC_SIRV	chr6	146634470	146602360	-	12	3106	19309	50603	ENSMUSG00000040234.16	ENSMUST00000037709.15	Tm7sf3	Tm7sf3-201	Known	Known	None	0.44999998807907104	None	None	None	None
m54284U_191107_221739/140969890/ccs	PacBio_Cortex_Rep1	mm10_ERCC_SIRV	chr18	38418954	38465182	+	8	1734	49032	128136	ENSMUSG00000024425.4	ENSMUST00000236085.1	Ndfip1	Ndfip1-204	Known	Known	None	0.25	None	None	None	None
m54284U_191109_043049/29558063/ccs	PacBio_Cortex_Rep2	mm10_ERCC_SIRV	chr14	68083864	68089071	+	4	3355	42007	108501	ENSMUSG00000022055.7	ENSMUST00000022639.7	Nefl	Nefl-201	Known	Known	None	0.6000000238418579	None	None	None	None
m54284U_191213_120042/111608835/ccs	PacBio_Hippocampus_Rep2	mm10_ERCC_SIRV	chr16	8513484	8621566	+	16	4579	44598	115228	ENSMUSG00000057880.12	ENSMUST00000065987.13	Abat	Abat-201	Known	Known	None	0.30000001192092896	None	None	None	None
m54284U_191107_221739/32049149/ccs	PacBio_Cortex_Rep1	mm10_ERCC_SIRV	chr4	98065281	98112808	+	3	1849	11427	450226	ENSMUSG00000028565.18	ENCODEMT000450226	Nfia	ENCODEMT000450226	Known	ISM	Suffix	0.699999988079071	None	None	None	None
m54284U_191212_053548/165873996/ccs	PacBio_Hippocampus_Rep1	mm10_ERCC_SIRV	chr2	73892620	73816526	-	15	4271	4829	449930	ENSMUSG00000027104.18	ENCODEMT000449930	Atf2	ENCODEMT000449930	Known	NIC	None	0.3499999940395355	None	None	None	None
m54284U_191212_053548/151520524/ccs	PacBio_Hippocampus_Rep1	mm10_ERCC_SIRV	chr5	123573005	123529105	-	13	3756	15472	40492	ENSMUSG00000029434.12	ENSMUST00000031388.12	Vps33a	Vps33a-201	Known	Known	None	0.20000000298023224	None	None	None	None
m54284U_191213_120042/111804555/ccs	PacBio_Hippocampus_Rep2	mm10_ERCC_SIRV	chr16	8513484	8621563	+	16	4576	44598	115228	ENSMUSG00000057880.12	ENSMUST00000065987.13	Abat	Abat-201	Known	Known	None	0.3499999940395355	None	None	None	None
m54284U_191213_120042/104859650/ccs	PacBio_Hippocampus_Rep2	mm10_ERCC_SIRV	chr1	170644521	170682740	+	8	3057	2872	7037	ENSMUSG00000038463.8	ENSMUST00000046792.8	Olfml2b	Olfml2b-201	Known	Known	None	0.5	None	None	None	None
m54284U_191107_221739/175441297/ccs	PacBio_Cortex_Rep1	mm10_ERCC_SIRV	chr11	78512263	78522172	+	11	1420	33781	88931	ENSMUSG00000001100.10	ENSMUST00000001127.10	Poldip2	Poldip2-201	Known	Known	None	0.15000000596046448	None	None	None	None
m54284U_191107_221739/141167178/ccs	PacBio_Cortex_Rep1	mm10_ERCC_SIRV	chr18	38418954	38465184	+	8	1736	49032	128136	ENSMUSG00000024425.4	ENSMUST00000236085.1	Ndfip1	Ndfip1-204	Known	Known	None	0.25	None	None	None	None
m54284U_191212_053548/89917804/ccs	PacBio_Hippocampus_Rep1	mm10_ERCC_SIRV	chr1	170644525	170682787	+	9	3265	2872	450227	ENSMUSG00000038463.8	ENCODEMT000450227	Olfml2b	ENCODEMT000450227	Known	NNC	None	0.05000000074505806	None	None	None	None
m54284U_191213_120042/113050756/ccs	PacBio_Hippocampus_Rep2	mm10_ERCC_SIRV	chr16	8513484	8621564	+	16	4577	44598	115228	ENSMUSG00000057880.12	ENSMUST00000065987.13	Abat	Abat-201	Known	Known	None	0.3499999940395355	None	None	None	None
m54284U_191212_053548/52101138/ccs	PacBio_Hippocampus_Rep1	mm10_ERCC_SIRV	chr9	78588021	78537839	-	11	1865	28390	74384	ENSMUSG00000049624.14	ENSMUST00000052441.11	Slc17a5	Slc17a5-201	Known	Known	None	0.6000000238418579	None	None	None	None
m54284U_191107_221739/17563933/ccs	PacBio_Cortex_Rep1	mm10_ERCC_SIRV	chr7	109986268	109972479	-	7	3365	23178	60127	ENSMUSG00000047554.14	ENSMUST00000094097.11	Tmem41b	Tmem41b-201	Known	Known	None	0.10000000149011612	None	None	None	None
m54284U_191109_043049/29622349/ccs	PacBio_Cortex_Rep2	mm10_ERCC_SIRV	chr14	68083864	68089076	+	4	3360	42007	108501	ENSMUSG00000022055.7	ENSMUST00000022639.7	Nefl	Nefl-201	Known	Known	None	0.6499999761581421	None	None	None	None
m54284U_191213_120042/114100026/ccs	PacBio_Hippocampus_Rep2	mm10_ERCC_SIRV	chr16	8513484	8621565	+	16	4578	44598	115228	ENSMUSG00000057880.12	ENSMUST00000065987.13	Abat	Abat-201	Known	Known	None	0.3499999940395355	None	None	None	None
m54284U_191212_053548/98894853/ccs	PacBio_Hippocampus_Rep1	mm10_ERCC_SIRV	chr6	146634548	146602360	-	12	3184	19309	50603	ENSMUSG00000040234.16	ENSMUST00000037709.15	Tm7sf3	Tm7sf3-201	Known	Known	None	0.44999998807907104	None	None	None	None
m54284U_191107_221739/141232837/ccs	PacBio_Cortex_Rep1	mm10_ERCC_SIRV	chr18	38418954	38465185	+	8	1737	49032	128136	ENSMUSG00000024425.4	ENSMUST00000236085.1	Ndfip1	Ndfip1-204	Known	Known	None	0.20000000298023224	None	None	None	None
m54284U_191213_120042/115017868/ccs	PacBio_Hippocampus_Rep2	mm10_ERCC_SIRV	chr16	8513484	8621560	+	16	4573	44598	115228	ENSMUSG00000057880.12	ENSMUST00000065987.13	Abat	Abat-201	Known	Known	None	0.44999998807907104	None	None	None	None
m54284U_191212_053548/170983876/ccs	PacBio_Hippocampus_Rep1	mm10_ERCC_SIRV	chr2	73892600	73816526	-	12	3880	4829	12693	ENSMUSG00000027104.18	ENSMUST00000112016.8	Atf2	Atf2-206	Known	Known	None	0.3499999940395355	None	None	None	None
m54284U_191107_221739/177211308/ccs	PacBio_Cortex_Rep1	mm10_ERCC_SIRV	chr11	78512263	78522737	+	11	1985	33781	88931	ENSMUSG00000001100.10	ENSMUST00000001127.10	Poldip2	Poldip2-201	Known	Known	None	0.20000000298023224	None	None	None	None
m54284U_191213_120042/115344026/ccs	PacBio_Hippocampus_Rep2	mm10_ERCC_SIRV	chr16	8513484	8621565	+	16	4578	44598	115228	ENSMUSG00000057880.12	ENSMUST00000065987.13	Abat	Abat-201	Known	Known	None	0.3499999940395355	None	None	None	None
m54284U_191212_053548/159058631/ccs	PacBio_Hippocampus_Rep1	mm10_ERCC_SIRV	chr5	123573046	123529105	-	13	3797	15472	40492	ENSMUSG00000029434.12	ENSMUST00000031388.12	Vps33a	Vps33a-201	Known	Known	None	0.20000000298023224	None	None	None	None
m54284U_191107_221739/72090542/ccs	PacBio_Cortex_Rep1	mm10_ERCC_SIRV	chr4	98065281	98112389	+	3	1430	11427	450226	ENSMUSG00000028565.18	ENCODEMT000450226	Nfia	ENCODEMT000450226	Known	ISM	Suffix	0.8500000238418579	None	None	None	None
m54284U_191212_053548/173801955/ccs	PacBio_Hippocampus_Rep1	mm10_ERCC_SIRV	chr2	73818665	73816416	-	1	1978	4829	449932	ENSMUSG00000027104.18	ENCODEMT000449932	Atf2	ENCODEMT000449932	Known	Genomic	None	0.3499999940395355	None	None	None	None
m54284U_191109_043049/29623812/ccs	PacBio_Cortex_Rep2	mm10_ERCC_SIRV	chr14	68083864	68089076	+	4	3360	42007	108501	ENSMUSG00000022055.7	ENSMUST00000022639.7	Nefl	Nefl-201	Known	Known	None	0.6499999761581421	None	None	None	None
m54284U_191107_221739/141493806/ccs	PacBio_Cortex_Rep1	mm10_ERCC_SIRV	chr18	38418954	38465190	+	8	1742	49032	128136	ENSMUSG00000024425.4	ENSMUST00000236085.1	Ndfip1	Ndfip1-204	Known	Known	None	0.25	None	None	None	None
m54284U_191213_120042/118753308/ccs	PacBio_Hippocampus_Rep2	mm10_ERCC_SIRV	chr16	8513484	8621565	+	16	4578	44598	115228	ENSMUSG00000057880.12	ENSMUST00000065987.13	Abat	Abat-201	Known	Known	None	0.3499999940395355	None	None	None	None
m54284U_191212_053548/52954864/ccs	PacBio_Hippocampus_Rep1	mm10_ERCC_SIRV	chr9	78588036	78537839	-	11	1880	28390	74384	ENSMUSG00000049624.14	ENSMUST00000052441.11	Slc17a5	Slc17a5-201	Known	Known	None	0.6000000238418579	None	None	None	None
m54284U_191213_120042/122947584/ccs	PacBio_Hippocampus_Rep2	mm10_ERCC_SIRV	chr16	8513484	8621565	+	16	4572	44598	115228	ENSMUSG00000057880.12	ENSMUST00000065987.13	Abat	Abat-201	Known	Known	None	0.3499999940395355	None	None	None	None
m54284U_191212_053548/99484986/ccs	PacBio_Hippocampus_Rep1	mm10_ERCC_SIRV	chr6	146634548	146602360	-	12	3184	19309	50603	ENSMUSG00000040234.16	ENSMUST00000037709.15	Tm7sf3	Tm7sf3-201	Known	Known	None	0.44999998807907104	None	None	None	None
m54284U_191213_120042/126746957/ccs	PacBio_Hippocampus_Rep2	mm10_ERCC_SIRV	chr16	8513484	8621564	+	16	4577	44598	115228	ENSMUSG00000057880.12	ENSMUST00000065987.13	Abat	Abat-201	Known	Known	None	0.3499999940395355	None	None	None	None
m54284U_191107_221739/141558933/ccs	PacBio_Cortex_Rep1	mm10_ERCC_SIRV	chr18	38418954	38465195	+	8	1747	49032	128136	ENSMUSG00000024425.4	ENSMUST00000236085.1	Ndfip1	Ndfip1-204	Known	Known	None	0.20000000298023224	None	None	None	None
m54284U_191109_043049/29624226/ccs	PacBio_Cortex_Rep2	mm10_ERCC_SIRV	chr14	68083864	68089064	+	4	3348	42007	108501	ENSMUSG00000022055.7	ENSMUST00000022639.7	Nefl	Nefl-201	Known	Known	None	0.75	None	None	None	None
m54284U_191213_120042/126813477/ccs	PacBio_Hippocampus_Rep2	mm10_ERCC_SIRV	chr16	8513484	8621560	+	16	4573	44598	115228	ENSMUSG00000057880.12	ENSMUST00000065987.13	Abat	Abat-201	Known	Known	None	0.44999998807907104	None	None	None	None
m54284U_191213_120042/1640570/ccs	PacBio_Hippocampus_Rep2	mm10_ERCC_SIRV	chr1	170644525	170682786	+	8	3099	2872	7037	ENSMUSG00000038463.8	ENSMUST00000046792.8	Olfml2b	Olfml2b-201	Known	Known	None	0.05000000074505806	None	None	None	None
m54284U_191109_043049/10749571/ccs	PacBio_Cortex_Rep2	mm10_ERCC_SIRV	chr11	78512263	78522736	+	11	1984	33781	88931	ENSMUSG00000001100.10	ENSMUST00000001127.10	Poldip2	Poldip2-201	Known	Known	None	0.20000000298023224	None	None	None	None
m54284U_191213_120042/128584399/ccs	PacBio_Hippocampus_Rep2	mm10_ERCC_SIRV	chr16	8513484	8621564	+	16	4577	44598	115228	ENSMUSG00000057880.12	ENSMUST00000065987.13	Abat	Abat-201	Known	Known	None	0.3499999940395355	None	None	None	None
m54284U_191107_221739/3540834/ccs	PacBio_Cortex_Rep1	mm10_ERCC_SIRV	chr2	73892646	73816526	-	15	4357	4829	450132	ENSMUSG00000027104.18	ENCODEMT000450132	Atf2	ENCODEMT000450132	Known	NIC	None	0.3499999940395355	None	None	None	None
m54284U_191212_053548/159843297/ccs	PacBio_Hippocampus_Rep1	mm10_ERCC_SIRV	chr5	123573013	123529105	-	13	3764	15472	40492	ENSMUSG00000029434.12	ENSMUST00000031388.12	Vps33a	Vps33a-201	Known	Known	None	0.20000000298023224	None	None	None	None
m54284U_191107_221739/99287516/ccs	PacBio_Cortex_Rep1	mm10_ERCC_SIRV	chr4	98065281	98112815	+	3	1855	11427	450226	ENSMUSG00000028565.18	ENCODEMT000450226	Nfia	ENCODEMT000450226	Known	ISM	Suffix	0.8999999761581421	None	None	None	None
m54284U_191212_053548/70911138/ccs	PacBio_Hippocampus_Rep1	mm10_ERCC_SIRV	chr7	109986321	109972479	-	7	3418	23178	60127	ENSMUSG00000047554.14	ENSMUST00000094097.11	Tmem41b	Tmem41b-201	Known	Known	None	0.10000000149011612	None	None	None	None
m54284U_191107_221739/142738324/ccs	PacBio_Cortex_Rep1	mm10_ERCC_SIRV	chr18	38418954	38464818	+	8	1370	49032	128136	ENSMUSG00000024425.4	ENSMUST00000236085.1	Ndfip1	Ndfip1-204	Known	Known	None	0.30000001192092896	None	None	None	None
m54284U_191213_120042/128714070/ccs	PacBio_Hippocampus_Rep2	mm10_ERCC_SIRV	chr16	8513484	8621563	+	16	4576	44598	115228	ENSMUSG00000057880.12	ENSMUST00000065987.13	Abat	Abat-201	Known	Known	None	0.3499999940395355	None	None	None	None
m54284U_191212_053548/54200024/ccs	PacBio_Hippocampus_Rep1	mm10_ERCC_SIRV	chr9	78588026	78537839	-	11	1870	28390	74384	ENSMUSG00000049624.14	ENSMUST00000052441.11	Slc17a5	Slc17a5-201	Known	Known	None	0.6000000238418579	None	None	None	None
m54284U_191212_053548/100597776/ccs	PacBio_Hippocampus_Rep1	mm10_ERCC_SIRV	chr6	146634570	146602360	-	12	3206	19309	50603	ENSMUSG00000040234.16	ENSMUST00000037709.15	Tm7sf3	Tm7sf3-201	Known	Known	None	0.44999998807907104	None	None	None	None
m54284U_191109_043049/29819797/ccs	PacBio_Cortex_Rep2	mm10_ERCC_SIRV	chr14	68083864	68087884	+	4	2168	42007	108501	ENSMUSG00000022055.7	ENSMUST00000022639.7	Nefl	Nefl-201	Known	Known	None	0.20000000298023224	None	None	None	None
m54284U_191213_120042/129304747/ccs	PacBio_Hippocampus_Rep2	mm10_ERCC_SIRV	chr16	8513484	8621566	+	16	4579	44598	115228	ENSMUSG00000057880.12	ENSMUST00000065987.13	Abat	Abat-201	Known	Known	None	0.30000001192092896	None	None	None	None
m54284U_191213_120042/129763137/ccs	PacBio_Hippocampus_Rep2	mm10_ERCC_SIRV	chr16	8513484	8621563	+	16	4576	44598	115228	ENSMUSG00000057880.12	ENSMUST00000065987.13	Abat	Abat-201	Known	Known	None	0.3499999940395355	None	None	None	None
m54284U_191107_221739/143262053/ccs	PacBio_Cortex_Rep1	mm10_ERCC_SIRV	chr18	38418954	38464839	+	8	1391	49032	128136	ENSMUSG00000024425.4	ENSMUST00000236085.1	Ndfip1	Ndfip1-204	Known	Known	None	0.44999998807907104	None	None	None	None
m54284U_191109_043049/11602303/ccs	PacBio_Cortex_Rep2	mm10_ERCC_SIRV	chr11	78512263	78522736	+	11	1984	33781	88931	ENSMUSG00000001100.10	ENSMUST00000001127.10	Poldip2	Poldip2-201	Known	Known	None	0.20000000298023224	None	None	None	None
m54284U_191107_221739/97714333/ccs	PacBio_Cortex_Rep1	mm10_ERCC_SIRV	chr2	73892586	73816527	-	15	4236	4829	449930	ENSMUSG00000027104.18	ENCODEMT000449930	Atf2	ENCODEMT000449930	Known	NIC	None	0.3499999940395355	None	None	None	None
m54284U_191213_120042/132122170/ccs	PacBio_Hippocampus_Rep2	mm10_ERCC_SIRV	chr16	8513484	8621564	+	16	4577	44598	115228	ENSMUSG00000057880.12	ENSMUST00000065987.13	Abat	Abat-201	Known	Known	None	0.3499999940395355	None	None	None	None
m54284U_191212_053548/164497014/ccs	PacBio_Hippocampus_Rep1	mm10_ERCC_SIRV	chr5	123573004	123529105	-	13	3755	15472	40492	ENSMUSG00000029434.12	ENSMUST00000031388.12	Vps33a	Vps33a-201	Known	Known	None	0.20000000298023224	None	None	None	None
m54284U_191107_221739/120784841/ccs	PacBio_Cortex_Rep1	mm10_ERCC_SIRV	chr4	98065281	98112361	+	3	1402	11427	450226	ENSMUSG00000028565.18	ENCODEMT000450226	Nfia	ENCODEMT000450226	Known	ISM	Suffix	0.75	None	None	None	None
m54284U_191109_043049/29820539/ccs	PacBio_Cortex_Rep2	mm10_ERCC_SIRV	chr14	68083864	68089074	+	4	3358	42007	108501	ENSMUSG00000022055.7	ENSMUST00000022639.7	Nefl	Nefl-201	Known	Known	None	0.6000000238418579	None	None	None	None
m54284U_191213_120042/134808688/ccs	PacBio_Hippocampus_Rep2	mm10_ERCC_SIRV	chr16	8513484	8621564	+	16	4577	44598	115228	ENSMUSG00000057880.12	ENSMUST00000065987.13	Abat	Abat-201	Known	Known	None	0.3499999940395355	None	None	None	None
m54284U_191107_221739/144506963/ccs	PacBio_Cortex_Rep1	mm10_ERCC_SIRV	chr18	38418954	38465182	+	8	1734	49032	128136	ENSMUSG00000024425.4	ENSMUST00000236085.1	Ndfip1	Ndfip1-204	Known	Known	None	0.25	None	None	None	None
m54284U_191212_053548/54855907/ccs	PacBio_Hippocampus_Rep1	mm10_ERCC_SIRV	chr9	78588026	78537839	-	11	1870	28390	74384	ENSMUSG00000049624.14	ENSMUST00000052441.11	Slc17a5	Slc17a5-201	Known	Known	None	0.6000000238418579	None	None	None	None
m54284U_191212_053548/100600270/ccs	PacBio_Hippocampus_Rep1	mm10_ERCC_SIRV	chr6	146634546	146602360	-	12	3182	19309	50603	ENSMUSG00000040234.16	ENSMUST00000037709.15	Tm7sf3	Tm7sf3-201	Known	Known	None	0.44999998807907104	None	None	None	None
m54284U_191213_120042/134941220/ccs	PacBio_Hippocampus_Rep2	mm10_ERCC_SIRV	chr16	8513484	8621560	+	16	4573	44598	115228	ENSMUSG00000057880.12	ENSMUST00000065987.13	Abat	Abat-201	Known	Known	None	0.44999998807907104	None	None	None	None
m54284U_191213_120042/7668456/ccs	PacBio_Hippocampus_Rep2	mm10_ERCC_SIRV	chr1	170644525	170682789	+	8	3102	2872	7037	ENSMUSG00000038463.8	ENSMUST00000046792.8	Olfml2b	Olfml2b-201	Known	Known	None	0.05000000074505806	None	None	None	None
m54284U_191213_120042/140969144/ccs	PacBio_Hippocampus_Rep2	mm10_ERCC_SIRV	chr16	8513484	8621564	+	16	4577	44598	115228	ENSMUSG00000057880.12	ENSMUST00000065987.13	Abat	Abat-201	Known	Known	None	0.3499999940395355	None	None	None	None
m54284U_191109_043049/15731328/ccs	PacBio_Cortex_Rep2	mm10_ERCC_SIRV	chr11	78512242	78522735	+	11	2316	33781	449241	ENSMUSG00000001100.10	ENCODEMT000449241	Poldip2	ENCODEMT000449241	Known	NIC	None	0.15000000596046448	None	None	None	None
m54284U_191107_221739/144640820/ccs	PacBio_Cortex_Rep1	mm10_ERCC_SIRV	chr18	38418954	38465184	+	8	1736	49032	128136	ENSMUSG00000024425.4	ENSMUST00000236085.1	Ndfip1	Ndfip1-204	Known	Known	None	0.25	None	None	None	None
m54284U_191109_043049/24578262/ccs	PacBio_Cortex_Rep2	mm10_ERCC_SIRV	chr7	109986276	109972486	-	7	3372	23178	60127	ENSMUSG00000047554.14	ENSMUST00000094097.11	Tmem41b	Tmem41b-201	Known	Known	None	0.25	None	None	None	None
m54284U_191109_043049/29951229/ccs	PacBio_Cortex_Rep2	mm10_ERCC_SIRV	chr14	68083864	68087724	+	4	2008	42007	108501	ENSMUSG00000022055.7	ENSMUST00000022639.7	Nefl	Nefl-201	Known	Known	None	0.800000011920929	None	None	None	None
m54284U_191212_053548/178782787/ccs	PacBio_Hippocampus_Rep1	mm10_ERCC_SIRV	chr5	123572988	123529105	-	13	3739	15472	40492	ENSMUSG00000029434.12	ENSMUST00000031388.12	Vps33a	Vps33a-201	Known	Known	None	0.20000000298023224	None	None	None	None
m54284U_191213_120042/142345699/ccs	PacBio_Hippocampus_Rep2	mm10_ERCC_SIRV	chr16	8513484	8622132	+	16	5145	44598	115228	ENSMUSG00000057880.12	ENSMUST00000065987.13	Abat	Abat-201	Known	Known	None	0.8500000238418579	None	None	None	None
m54284U_191107_221739/123470551/ccs	PacBio_Cortex_Rep1	mm10_ERCC_SIRV	chr2	73892549	73816527	-	13	4032	4829	12689	ENSMUSG00000027104.18	ENSMUST00000112010.8	Atf2	Atf2-205	Known	Known	None	0.3499999940395355	None	None	None	None
m54284U_191109_043049/24118894/ccs	PacBio_Cortex_Rep2	mm10_ERCC_SIRV	chr4	98065281	98112814	+	3	1854	11427	450226	ENSMUSG00000028565.18	ENCODEMT000450226	Nfia	ENCODEMT000450226	Known	ISM	Suffix	0.8500000238418579	None	None	None	None
m54284U_191213_120042/144770606/ccs	PacBio_Hippocampus_Rep2	mm10_ERCC_SIRV	chr16	8513484	8621565	+	16	4578	44598	115228	ENSMUSG00000057880.12	ENSMUST00000065987.13	Abat	Abat-201	Known	Known	None	0.3499999940395355	None	None	None	None
m54284U_191107_221739/144770888/ccs	PacBio_Cortex_Rep1	mm10_ERCC_SIRV	chr18	38418954	38465188	+	8	1740	49032	128136	ENSMUSG00000024425.4	ENSMUST00000236085.1	Ndfip1	Ndfip1-204	Known	Known	None	0.20000000298023224	None	None	None	None
m54284U_191212_053548/66584944/ccs	PacBio_Hippocampus_Rep1	mm10_ERCC_SIRV	chr9	78588021	78537839	-	11	1865	28390	74384	ENSMUSG00000049624.14	ENSMUST00000052441.11	Slc17a5	Slc17a5-201	Known	Known	None	0.6000000238418579	None	None	None	None
m54284U_191212_053548/101189592/ccs	PacBio_Hippocampus_Rep1	mm10_ERCC_SIRV	chr6	146634575	146602360	-	12	3211	19309	50603	ENSMUSG00000040234.16	ENSMUST00000037709.15	Tm7sf3	Tm7sf3-201	Known	Known	None	0.44999998807907104	None	None	None	None
m54284U_191213_120042/147652995/ccs	PacBio_Hippocampus_Rep2	mm10_ERCC_SIRV	chr16	8513484	8621565	+	16	4578	44598	115228	ENSMUSG00000057880.12	ENSMUST00000065987.13	Abat	Abat-201	Known	Known	None	0.3499999940395355	None	None	None	None
m54284U_191213_120042/149752225/ccs	PacBio_Hippocampus_Rep2	mm10_ERCC_SIRV	chr16	8513484	8621565	+	16	4578	44598	115228	ENSMUSG00000057880.12	ENSMUST00000065987.13	Abat	Abat-201	Known	Known	None	0.3499999940395355	None	None	None	None
m54284U_191109_043049/22610956/ccs	PacBio_Cortex_Rep2	mm10_ERCC_SIRV	chr11	78512242	78522737	+	11	2318	33781	449241	ENSMUSG00000001100.10	ENCODEMT000449241	Poldip2	ENCODEMT000449241	Known	NIC	None	0.20000000298023224	None	None	None	None
m54284U_191109_043049/30017262/ccs	PacBio_Cortex_Rep2	mm10_ERCC_SIRV	chr14	68083864	68087734	+	4	2018	42007	108501	ENSMUSG00000022055.7	ENSMUST00000022639.7	Nefl	Nefl-201	Known	Known	None	0.699999988079071	None	None	None	None
m54284U_191107_221739/146342528/ccs	PacBio_Cortex_Rep1	mm10_ERCC_SIRV	chr18	38418954	38465188	+	8	1740	49032	128136	ENSMUSG00000024425.4	ENSMUST00000236085.1	Ndfip1	Ndfip1-204	Known	Known	None	0.20000000298023224	None	None	None	None
m54284U_191109_043049/60228719/ccs	PacBio_Cortex_Rep2	mm10_ERCC_SIRV	chr4	98065281	98112813	+	3	1853	11427	450226	ENSMUSG00000028565.18	ENCODEMT000450226	Nfia	ENCODEMT000450226	Known	ISM	Suffix	0.800000011920929	None	None	None	None
m54284U_191213_120042/150997803/ccs	PacBio_Hippocampus_Rep2	mm10_ERCC_SIRV	chr16	8513484	8621564	+	16	4577	44598	115228	ENSMUSG00000057880.12	ENSMUST00000065987.13	Abat	Abat-201	Known	Known	None	0.3499999940395355	None	None	None	None
m54284U_191213_120042/7930702/ccs	PacBio_Hippocampus_Rep2	mm10_ERCC_SIRV	chr5	123573005	123529105	-	11	4820	15472	450228	ENSMUSG00000029434.12	ENCODEMT000450228	Vps33a	ENCODEMT000450228	Known	NIC	None	0.20000000298023224	None	None	None	None
m54284U_191213_120042/34473447/ccs	PacBio_Hippocampus_Rep2	mm10_ERCC_SIRV	chr1	170644525	170682788	+	8	3101	2872	7037	ENSMUSG00000038463.8	ENSMUST00000046792.8	Olfml2b	Olfml2b-201	Known	Known	None	0.05000000074505806	None	None	None	None
m54284U_191109_043049/153487667/ccs	PacBio_Cortex_Rep2	mm10_ERCC_SIRV	chr2	73892597	73816527	-	12	3882	4829	450229	ENSMUSG00000027104.18	ENCODEMT000450229	Atf2	ENCODEMT000450229	Known	NIC	None	0.3499999940395355	None	None	None	None
m54284U_191213_120042/151456015/ccs	PacBio_Hippocampus_Rep2	mm10_ERCC_SIRV	chr16	8513484	8621563	+	16	4576	44598	115228	ENSMUSG00000057880.12	ENSMUST00000065987.13	Abat	Abat-201	Known	Known	None	0.3499999940395355	None	None	None	None
m54284U_191107_221739/146735389/ccs	PacBio_Cortex_Rep1	mm10_ERCC_SIRV	chr18	38418954	38465188	+	8	1740	49032	128136	ENSMUSG00000024425.4	ENSMUST00000236085.1	Ndfip1	Ndfip1-204	Known	Known	None	0.20000000298023224	None	None	None	None
m54284U_191212_053548/75497960/ccs	PacBio_Hippocampus_Rep1	mm10_ERCC_SIRV	chr9	78588006	78537839	-	11	1850	28390	74384	ENSMUSG00000049624.14	ENSMUST00000052441.11	Slc17a5	Slc17a5-201	Known	Known	None	0.6000000238418579	None	None	None	None
m54284U_191213_120042/151716443/ccs	PacBio_Hippocampus_Rep2	mm10_ERCC_SIRV	chr16	8513484	8621566	+	16	4579	44598	115228	ENSMUSG00000057880.12	ENSMUST00000065987.13	Abat	Abat-201	Known	Known	None	0.30000001192092896	None	None	None	None
m54284U_191212_053548/102435033/ccs	PacBio_Hippocampus_Rep1	mm10_ERCC_SIRV	chr6	146634573	146602360	-	12	3209	19309	50603	ENSMUSG00000040234.16	ENSMUST00000037709.15	Tm7sf3	Tm7sf3-201	Known	Known	None	0.44999998807907104	None	None	None	None
m54284U_191109_043049/30017711/ccs	PacBio_Cortex_Rep2	mm10_ERCC_SIRV	chr14	68083864	68089076	+	4	3360	42007	108501	ENSMUSG00000022055.7	ENSMUST00000022639.7	Nefl	Nefl-201	Known	Known	None	0.6499999761581421	None	None	None	None
m54284U_191109_043049/23660274/ccs	PacBio_Cortex_Rep2	mm10_ERCC_SIRV	chr7	109986457	109972491	-	8	3421	23178	450230	ENSMUSG00000047554.14	ENCODEMT000450230	Tmem41b	ENCODEMT000450230	Known	ISM	Suffix	0.3499999940395355	None	None	None	None
m54284U_191109_043049/24380305/ccs	PacBio_Cortex_Rep2	mm10_ERCC_SIRV	chr11	78512263	78522736	+	11	1984	33781	88931	ENSMUSG00000001100.10	ENSMUST00000001127.10	Poldip2	Poldip2-201	Known	Known	None	0.20000000298023224	None	None	None	None
m54284U_191213_120042/154534989/ccs	PacBio_Hippocampus_Rep2	mm10_ERCC_SIRV	chr16	8513484	8621565	+	16	4578	44598	115228	ENSMUSG00000057880.12	ENSMUST00000065987.13	Abat	Abat-201	Known	Known	None	0.3499999940395355	None	None	None	None
m54284U_191109_043049/140315167/ccs	PacBio_Cortex_Rep2	mm10_ERCC_SIRV	chr4	98065281	98112816	+	3	1856	11427	450226	ENSMUSG00000028565.18	ENCODEMT000450226	Nfia	ENCODEMT000450226	Known	ISM	Suffix	0.8999999761581421	None	None	None	None
m54284U_191107_221739/148309410/ccs	PacBio_Cortex_Rep1	mm10_ERCC_SIRV	chr18	38418954	38465184	+	8	1736	49032	128136	ENSMUSG00000024425.4	ENSMUST00000236085.1	Ndfip1	Ndfip1-204	Known	Known	None	0.25	None	None	None	None
m54284U_191213_120042/156500695/ccs	PacBio_Hippocampus_Rep2	mm10_ERCC_SIRV	chr16	8513484	8621565	+	16	4578	44598	115228	ENSMUSG00000057880.12	ENSMUST00000065987.13	Abat	Abat-201	Known	Known	None	0.3499999940395355	None	None	None	None
m54284U_191213_120042/157748051/ccs	PacBio_Hippocampus_Rep2	mm10_ERCC_SIRV	chr16	8513483	8621565	+	16	4573	44598	449864	ENSMUSG00000057880.12	ENCODEMT000449864	Abat	ENCODEMT000449864	Known	NNC	None	0.3499999940395355	None	None	None	None
m54284U_191213_120042/13502889/ccs	PacBio_Hippocampus_Rep2	mm10_ERCC_SIRV	chr5	123572996	123529105	-	13	3747	15472	40492	ENSMUSG00000029434.12	ENSMUST00000031388.12	Vps33a	Vps33a-201	Known	Known	None	0.20000000298023224	None	None	None	None
m54284U_191212_053548/68750062/ccs	PacBio_Hippocampus_Rep1	mm10_ERCC_SIRV	chr2	73892609	73816527	-	14	4189	4829	12696	ENSMUSG00000027104.18	ENSMUST00000112017.7	Atf2	Atf2-207	Known	Known	None	0.3499999940395355	None	None	None	None
m54284U_191107_221739/148439270/ccs	PacBio_Cortex_Rep1	mm10_ERCC_SIRV	chr18	38418954	38465190	+	8	1742	49032	128136	ENSMUSG00000024425.4	ENSMUST00000236085.1	Ndfip1	Ndfip1-204	Known	Known	None	0.25	None	None	None	None
m54284U_191109_043049/30081284/ccs	PacBio_Cortex_Rep2	mm10_ERCC_SIRV	chr14	68083864	68087726	+	4	2010	42007	108501	ENSMUSG00000022055.7	ENSMUST00000022639.7	Nefl	Nefl-201	Known	Known	None	0.800000011920929	None	None	None	None
m54284U_191212_053548/84935884/ccs	PacBio_Hippocampus_Rep1	mm10_ERCC_SIRV	chr9	78588021	78537839	-	11	1865	28390	74384	ENSMUSG00000049624.14	ENSMUST00000052441.11	Slc17a5	Slc17a5-201	Known	Known	None	0.6000000238418579	None	None	None	None
m54284U_191213_120042/160893711/ccs	PacBio_Hippocampus_Rep2	mm10_ERCC_SIRV	chr16	8513484	8621564	+	16	4577	44598	115228	ENSMUSG00000057880.12	ENSMUST00000065987.13	Abat	Abat-201	Known	Known	None	0.3499999940395355	None	None	None	None
m54284U_191213_120042/120784493/ccs	PacBio_Hippocampus_Rep2	mm10_ERCC_SIRV	chr1	170644525	170682787	+	8	3100	2872	7037	ENSMUSG00000038463.8	ENSMUST00000046792.8	Olfml2b	Olfml2b-201	Known	Known	None	0.05000000074505806	None	None	None	None
m54284U_191212_053548/102696849/ccs	PacBio_Hippocampus_Rep1	mm10_ERCC_SIRV	chr6	146634549	146602360	-	12	3185	19309	50603	ENSMUSG00000040234.16	ENSMUST00000037709.15	Tm7sf3	Tm7sf3-201	Known	Known	None	0.44999998807907104	None	None	None	None
m54284U_191213_120042/161154960/ccs	PacBio_Hippocampus_Rep2	mm10_ERCC_SIRV	chr16	8513484	8621564	+	16	4577	44598	115228	ENSMUSG00000057880.12	ENSMUST00000065987.13	Abat	Abat-201	Known	Known	None	0.3499999940395355	None	None	None	None
m54284U_191109_043049/150406496/ccs	PacBio_Cortex_Rep2	mm10_ERCC_SIRV	chr4	98065281	98114115	+	3	3156	11427	450226	ENSMUSG00000028565.18	ENCODEMT000450226	Nfia	ENCODEMT000450226	Known	ISM	Suffix	0.25	None	None	None	None
m54284U_191109_043049/25821629/ccs	PacBio_Cortex_Rep2	mm10_ERCC_SIRV	chr11	78512263	78522736	+	11	1984	33781	88931	ENSMUSG00000001100.10	ENSMUST00000001127.10	Poldip2	Poldip2-201	Known	Known	None	0.20000000298023224	None	None	None	None
m54284U_191107_221739/148439573/ccs	PacBio_Cortex_Rep1	mm10_ERCC_SIRV	chr18	38418954	38465189	+	8	1735	49032	128136	ENSMUSG00000024425.4	ENSMUST00000236085.1	Ndfip1	Ndfip1-204	Known	Known	None	0.20000000298023224	None	None	None	None
m54284U_191213_120042/164562860/ccs	PacBio_Hippocampus_Rep2	mm10_ERCC_SIRV	chr16	8513484	8621563	+	16	4576	44598	115228	ENSMUSG00000057880.12	ENSMUST00000065987.13	Abat	Abat-201	Known	Known	None	0.3499999940395355	None	None	None	None
m54284U_191109_043049/30081539/ccs	PacBio_Cortex_Rep2	mm10_ERCC_SIRV	chr14	68083864	68089064	+	4	3348	42007	108501	ENSMUSG00000022055.7	ENSMUST00000022639.7	Nefl	Nefl-201	Known	Known	None	0.75	None	None	None	None
m54284U_191213_120042/166725505/ccs	PacBio_Hippocampus_Rep2	mm10_ERCC_SIRV	chr16	8513484	8621562	+	16	4575	44598	115228	ENSMUSG00000057880.12	ENSMUST00000065987.13	Abat	Abat-201	Known	Known	None	0.3499999940395355	None	None	None	None
m54284U_191212_053548/172687970/ccs	PacBio_Hippocampus_Rep1	mm10_ERCC_SIRV	chr2	73892657	73816523	-	13	4191	4829	449975	ENSMUSG00000027104.18	ENCODEMT000449975	Atf2	ENCODEMT000449975	Known	NIC	None	0.3499999940395355	None	None	None	None
m54284U_191107_221739/149161779/ccs	PacBio_Cortex_Rep1	mm10_ERCC_SIRV	chr18	38418954	38465187	+	8	1739	49032	128136	ENSMUSG00000024425.4	ENSMUST00000236085.1	Ndfip1	Ndfip1-204	Known	Known	None	0.20000000298023224	None	None	None	None
m54284U_191213_120042/27329834/ccs	PacBio_Hippocampus_Rep2	mm10_ERCC_SIRV	chr5	123572998	123529105	-	13	3749	15472	40492	ENSMUSG00000029434.12	ENSMUST00000031388.12	Vps33a	Vps33a-201	Known	Known	None	0.20000000298023224	None	None	None	None
m54284U_191212_053548/100663903/ccs	PacBio_Hippocampus_Rep1	mm10_ERCC_SIRV	chr9	78588026	78537839	-	11	1870	28390	74384	ENSMUSG00000049624.14	ENSMUST00000052441.11	Slc17a5	Slc17a5-201	Known	Known	None	0.6000000238418579	None	None	None	None
m54284U_191213_120042/167709285/ccs	PacBio_Hippocampus_Rep2	mm10_ERCC_SIRV	chr16	8513484	8621563	+	16	4576	44598	115228	ENSMUSG00000057880.12	ENSMUST00000065987.13	Abat	Abat-201	Known	Known	None	0.3499999940395355	None	None	None	None
m54284U_191213_120042/172361103/ccs	PacBio_Hippocampus_Rep2	mm10_ERCC_SIRV	chr16	8513484	8621542	+	16	4555	44598	115228	ENSMUSG00000057880.12	ENSMUST00000065987.13	Abat	Abat-201	Known	Known	None	0.550000011920929	None	None	None	None
m54284U_191213_120042/170395517/ccs	PacBio_Hippocampus_Rep2	mm10_ERCC_SIRV	chr4	98065281	98112807	+	3	1847	11427	450226	ENSMUSG00000028565.18	ENCODEMT000450226	Nfia	ENCODEMT000450226	Known	ISM	Suffix	0.6000000238418579	None	None	None	None
m54284U_191212_053548/103286292/ccs	PacBio_Hippocampus_Rep1	mm10_ERCC_SIRV	chr6	146634472	146602360	-	12	3108	19309	50603	ENSMUSG00000040234.16	ENSMUST00000037709.15	Tm7sf3	Tm7sf3-201	Known	Known	None	0.44999998807907104	None	None	None	None
m54284U_191109_043049/163448620/ccs	PacBio_Cortex_Rep2	mm10_ERCC_SIRV	chr7	109986291	109972493	-	7	3374	23178	60127	ENSMUSG00000047554.14	ENSMUST00000094097.11	Tmem41b	Tmem41b-201	Known	Known	None	0.44999998807907104	None	None	None	None
m54284U_191109_043049/27591366/ccs	PacBio_Cortex_Rep2	mm10_ERCC_SIRV	chr11	78512263	78522736	+	11	1984	33781	88931	ENSMUSG00000001100.10	ENSMUST00000001127.10	Poldip2	Poldip2-201	Known	Known	None	0.20000000298023224	None	None	None	None
m54284U_191107_221739/149291891/ccs	PacBio_Cortex_Rep1	mm10_ERCC_SIRV	chr18	38418954	38465188	+	8	1740	49032	128136	ENSMUSG00000024425.4	ENSMUST00000236085.1	Ndfip1	Ndfip1-204	Known	Known	None	0.20000000298023224	None	None	None	None
m54284U_191213_120042/179701418/ccs	PacBio_Hippocampus_Rep2	mm10_ERCC_SIRV	chr16	8513484	8621565	+	16	4578	44598	115228	ENSMUSG00000057880.12	ENSMUST00000065987.13	Abat	Abat-201	Known	Known	None	0.3499999940395355	None	None	None	None
m54284U_191109_043049/30146775/ccs	PacBio_Cortex_Rep2	mm10_ERCC_SIRV	chr14	68083864	68089070	+	4	3321	42007	108501	ENSMUSG00000022055.7	ENSMUST00000022639.7	Nefl	Nefl-201	Known	Known	None	0.6499999761581421	None	None	None	None
m54284U_191107_221739/73204611/ccs	PacBio_Cortex_Rep1	mm10_ERCC_SIRV	chr16	8513485	8621565	+	16	4577	44598	115228	ENSMUSG00000057880.12	ENSMUST00000065987.13	Abat	Abat-201	Known	Known	None	0.3499999940395355	None	None	None	None
m54284U_191213_120042/48368212/ccs	PacBio_Hippocampus_Rep2	mm10_ERCC_SIRV	chr1	170644527	170682780	+	8	3091	2872	7037	ENSMUSG00000038463.8	ENSMUST00000046792.8	Olfml2b	Olfml2b-201	Known	Known	None	0.20000000298023224	None	None	None	None
m54284U_191107_221739/81004749/ccs	PacBio_Cortex_Rep1	mm10_ERCC_SIRV	chr2	73892617	73816528	-	14	4196	4829	12696	ENSMUSG00000027104.18	ENSMUST00000112017.7	Atf2	Atf2-207	Known	Known	None	0.3499999940395355	None	None	None	None
m54284U_191107_221739/76349465/ccs	PacBio_Cortex_Rep1	mm10_ERCC_SIRV	chr16	8513485	8621563	+	16	4575	44598	115228	ENSMUSG00000057880.12	ENSMUST00000065987.13	Abat	Abat-201	Known	Known	None	0.3499999940395355	None	None	None	None
m54284U_191213_120042/33753525/ccs	PacBio_Hippocampus_Rep2	mm10_ERCC_SIRV	chr5	123573046	123529105	-	13	3797	15472	40492	ENSMUSG00000029434.12	ENSMUST00000031388.12	Vps33a	Vps33a-201	Known	Known	None	0.20000000298023224	None	None	None	None
m54284U_191107_221739/149488141/ccs	PacBio_Cortex_Rep1	mm10_ERCC_SIRV	chr18	38418954	38465185	+	8	1737	49032	128136	ENSMUSG00000024425.4	ENSMUST00000236085.1	Ndfip1	Ndfip1-204	Known	Known	None	0.20000000298023224	None	None	None	None
m54284U_191107_221739/89917812/ccs	PacBio_Cortex_Rep1	mm10_ERCC_SIRV	chr16	8513485	8621565	+	16	4577	44598	115228	ENSMUSG00000057880.12	ENSMUST00000065987.13	Abat	Abat-201	Known	Known	None	0.3499999940395355	None	None	None	None
m54284U_191212_053548/102893104/ccs	PacBio_Hippocampus_Rep1	mm10_ERCC_SIRV	chr9	78588034	78537839	-	11	1878	28390	74384	ENSMUSG00000049624.14	ENSMUST00000052441.11	Slc17a5	Slc17a5-201	Known	Known	None	0.6000000238418579	None	None	None	None
m54284U_191109_043049/9569493/ccs	PacBio_Cortex_Rep2	mm10_ERCC_SIRV	chr2	73817339	73816418	-	1	650	4829	449932	ENSMUSG00000027104.18	ENCODEMT000449932	Atf2	ENCODEMT000449932	Known	Genomic	None	0.3499999940395355	None	None	None	None
m54284U_191109_043049/62064781/ccs	PacBio_Cortex_Rep2	mm10_ERCC_SIRV	chr4	98065282	98112384	+	3	1424	11427	450226	ENSMUSG00000028565.18	ENCODEMT000450226	Nfia	ENCODEMT000450226	Known	ISM	Suffix	0.8500000238418579	None	None	None	None
m54284U_191109_043049/30146897/ccs	PacBio_Cortex_Rep2	mm10_ERCC_SIRV	chr14	68083864	68089076	+	4	3360	42007	108501	ENSMUSG00000022055.7	ENSMUST00000022639.7	Nefl	Nefl-201	Known	Known	None	0.6499999761581421	None	None	None	None
m54284U_191107_221739/119145288/ccs	PacBio_Cortex_Rep1	mm10_ERCC_SIRV	chr16	8513485	8621564	+	16	4576	44598	115228	ENSMUSG00000057880.12	ENSMUST00000065987.13	Abat	Abat-201	Known	Known	None	0.3499999940395355	None	None	None	None
m54284U_191212_053548/104596419/ccs	PacBio_Hippocampus_Rep1	mm10_ERCC_SIRV	chr6	146634574	146602360	-	12	3210	19309	50603	ENSMUSG00000040234.16	ENSMUST00000037709.15	Tm7sf3	Tm7sf3-201	Known	Known	None	0.44999998807907104	None	None	None	None
m54284U_191109_043049/28576127/ccs	PacBio_Cortex_Rep2	mm10_ERCC_SIRV	chr11	78512263	78522736	+	11	1984	33781	88931	ENSMUSG00000001100.10	ENSMUST00000001127.10	Poldip2	Poldip2-201	Known	Known	None	0.20000000298023224	None	None	None	None
m54284U_191107_221739/150407671/ccs	PacBio_Cortex_Rep1	mm10_ERCC_SIRV	chr18	38418954	38465184	+	8	1736	49032	128136	ENSMUSG00000024425.4	ENSMUST00000236085.1	Ndfip1	Ndfip1-204	Known	Known	None	0.25	None	None	None	None
m54284U_191109_043049/5113207/ccs	PacBio_Cortex_Rep2	mm10_ERCC_SIRV	chr16	8513484	8621570	+	16	4575	44598	450052	ENSMUSG00000057880.12	ENCODEMT000450052	Abat	ENCODEMT000450052	Known	NNC	None	0.3499999940395355	None	None	None	None
m54284U_191109_043049/25954659/ccs	PacBio_Cortex_Rep2	mm10_ERCC_SIRV	chr16	8513485	8621563	+	16	4575	44598	115228	ENSMUSG00000057880.12	ENSMUST00000065987.13	Abat	Abat-201	Known	Known	None	0.3499999940395355	None	None	None	None
m54284U_191213_120042/35324438/ccs	PacBio_Hippocampus_Rep2	mm10_ERCC_SIRV	chr5	123573006	123529105	-	13	3757	15472	40492	ENSMUSG00000029434.12	ENSMUST00000031388.12	Vps33a	Vps33a-201	Known	Known	None	0.20000000298023224	None	None	None	None
m54284U_191107_221739/152895852/ccs	PacBio_Cortex_Rep1	mm10_ERCC_SIRV	chr18	38418954	38465185	+	8	1737	49032	128136	ENSMUSG00000024425.4	ENSMUST00000236085.1	Ndfip1	Ndfip1-204	Known	Known	None	0.20000000298023224	None	None	None	None
m54284U_191109_043049/30148329/ccs	PacBio_Cortex_Rep2	mm10_ERCC_SIRV	chr14	68083864	68089076	+	4	3360	42007	108501	ENSMUSG00000022055.7	ENSMUST00000022639.7	Nefl	Nefl-201	Known	Known	None	0.6499999761581421	None	None	None	None
m54284U_191109_043049/56230075/ccs	PacBio_Cortex_Rep2	mm10_ERCC_SIRV	chr16	8513485	8621565	+	16	4577	44598	115228	ENSMUSG00000057880.12	ENSMUST00000065987.13	Abat	Abat-201	Known	Known	None	0.3499999940395355	None	None	None	None
m54284U_191212_053548/67174627/ccs	PacBio_Hippocampus_Rep1	mm10_ERCC_SIRV	chr4	98065282	98112807	+	3	1846	11427	450226	ENSMUSG00000028565.18	ENCODEMT000450226	Nfia	ENCODEMT000450226	Known	ISM	Suffix	0.6000000238418579	None	None	None	None
m54284U_191212_053548/104662334/ccs	PacBio_Hippocampus_Rep1	mm10_ERCC_SIRV	chr9	78587990	78537839	-	11	1834	28390	74384	ENSMUSG00000049624.14	ENSMUST00000052441.11	Slc17a5	Slc17a5-201	Known	Known	None	0.6000000238418579	None	None	None	None
m54284U_191212_053548/60098449/ccs	PacBio_Hippocampus_Rep1	mm10_ERCC_SIRV	chr2	73892549	73816528	-	12	3834	4829	12693	ENSMUSG00000027104.18	ENSMUST00000112016.8	Atf2	Atf2-206	Known	Known	None	0.3499999940395355	None	None	None	None
m54284U_191213_120042/86379142/ccs	PacBio_Hippocampus_Rep2	mm10_ERCC_SIRV	chr7	109986259	109973131	-	7	2704	23178	60127	ENSMUSG00000047554.14	ENSMUST00000094097.11	Tmem41b	Tmem41b-201	Known	Known	None	0.15000000596046448	None	None	None	None
m54284U_191109_043049/36308903/ccs	PacBio_Cortex_Rep2	mm10_ERCC_SIRV	chr11	78512263	78522169	+	11	1417	33781	88931	ENSMUSG00000001100.10	ENSMUST00000001127.10	Poldip2	Poldip2-201	Known	Known	None	0.15000000596046448	None	None	None	None
m54284U_191107_221739/43844993/ccs	PacBio_Cortex_Rep1	mm10_ERCC_SIRV	chr1	170644532	170682789	+	8	3095	2872	7037	ENSMUSG00000038463.8	ENSMUST00000046792.8	Olfml2b	Olfml2b-201	Known	Known	None	0.05000000074505806	None	None	None	None
m54284U_191109_043049/63179120/ccs	PacBio_Cortex_Rep2	mm10_ERCC_SIRV	chr16	8513485	8621563	+	16	4575	44598	115228	ENSMUSG00000057880.12	ENSMUST00000065987.13	Abat	Abat-201	Known	Known	None	0.3499999940395355	None	None	None	None
m54284U_191212_053548/105447851/ccs	PacBio_Hippocampus_Rep1	mm10_ERCC_SIRV	chr6	146634558	146602360	-	12	3194	19309	50603	ENSMUSG00000040234.16	ENSMUST00000037709.15	Tm7sf3	Tm7sf3-201	Known	Known	None	0.44999998807907104	None	None	None	None
m54284U_191212_053548/60884896/ccs	PacBio_Hippocampus_Rep1	mm10_ERCC_SIRV	chr2	73818768	73816421	-	1	2076	4829	449932	ENSMUSG00000027104.18	ENCODEMT000449932	Atf2	ENCODEMT000449932	Known	Genomic	None	0.30000001192092896	None	None	None	None
m54284U_191107_221739/153027920/ccs	PacBio_Cortex_Rep1	mm10_ERCC_SIRV	chr18	38418954	38465182	+	8	1734	49032	128136	ENSMUSG00000024425.4	ENSMUST00000236085.1	Ndfip1	Ndfip1-204	Known	Known	None	0.25	None	None	None	None
m54284U_191109_043049/101386200/ccs	PacBio_Cortex_Rep2	mm10_ERCC_SIRV	chr16	8513485	8621553	+	16	4565	44598	115228	ENSMUSG00000057880.12	ENSMUST00000065987.13	Abat	Abat-201	Known	Known	None	0.3499999940395355	None	None	None	None
m54284U_191109_043049/30148993/ccs	PacBio_Cortex_Rep2	mm10_ERCC_SIRV	chr14	68083864	68089076	+	5	3309	42007	445376	ENSMUSG00000022055.7	ENCODEMT000445376	Nefl	ENCODEMT000445376	Known	NNC	None	0.6499999761581421	None	None	None	None
m54284U_191213_120042/39847331/ccs	PacBio_Hippocampus_Rep2	mm10_ERCC_SIRV	chr5	123573012	123529105	-	13	3763	15472	40492	ENSMUSG00000029434.12	ENSMUST00000031388.12	Vps33a	Vps33a-201	Known	Known	None	0.20000000298023224	None	None	None	None
m54284U_191212_053548/47055872/ccs	PacBio_Hippocampus_Rep1	mm10_ERCC_SIRV	chr16	8513485	8621563	+	16	4575	44598	115228	ENSMUSG00000057880.12	ENSMUST00000065987.13	Abat	Abat-201	Known	Known	None	0.3499999940395355	None	None	None	None
m54284U_191107_221739/154928823/ccs	PacBio_Cortex_Rep1	mm10_ERCC_SIRV	chr18	38418954	38465189	+	8	1741	49032	128136	ENSMUSG00000024425.4	ENSMUST00000236085.1	Ndfip1	Ndfip1-204	Known	Known	None	0.20000000298023224	None	None	None	None
m54284U_191107_221739/141493626/ccs	PacBio_Cortex_Rep1	mm10_ERCC_SIRV	chr4	98065363	98112808	+	3	1766	11427	450226	ENSMUSG00000028565.18	ENCODEMT000450226	Nfia	ENCODEMT000450226	Known	ISM	Suffix	0.6499999761581421	None	None	None	None
m54284U_191212_053548/105644526/ccs	PacBio_Hippocampus_Rep1	mm10_ERCC_SIRV	chr9	78588021	78537839	-	11	1865	28390	74384	ENSMUSG00000049624.14	ENSMUST00000052441.11	Slc17a5	Slc17a5-201	Known	Known	None	0.6000000238418579	None	None	None	None
m54284U_191109_043049/67109477/ccs	PacBio_Cortex_Rep2	mm10_ERCC_SIRV	chr11	78512263	78522736	+	11	1984	33781	88931	ENSMUSG00000001100.10	ENSMUST00000001127.10	Poldip2	Poldip2-201	Known	Known	None	0.20000000298023224	None	None	None	None
m54284U_191213_120042/2492689/ccs	PacBio_Hippocampus_Rep2	mm10_ERCC_SIRV	chr16	8513485	8621565	+	16	4546	44598	450231	ENSMUSG00000057880.12	ENCODEMT000450231	Abat	ENCODEMT000450231	Known	NIC	None	0.3499999940395355	None	None	None	None
m54284U_191109_043049/123209163/ccs	PacBio_Cortex_Rep2	mm10_ERCC_SIRV	chr2	73892630	73816534	-	14	4200	4829	450055	ENSMUSG00000027104.18	ENCODEMT000450055	Atf2	ENCODEMT000450055	Known	NNC	None	0.25	None	None	None	None
m54284U_191212_053548/107481536/ccs	PacBio_Hippocampus_Rep1	mm10_ERCC_SIRV	chr6	146634581	146602360	-	12	3217	19309	50603	ENSMUSG00000040234.16	ENSMUST00000037709.15	Tm7sf3	Tm7sf3-201	Known	Known	None	0.44999998807907104	None	None	None	None
m54284U_191107_221739/155321027/ccs	PacBio_Cortex_Rep1	mm10_ERCC_SIRV	chr18	38418954	38465184	+	8	1736	49032	128136	ENSMUSG00000024425.4	ENSMUST00000236085.1	Ndfip1	Ndfip1-204	Known	Known	None	0.25	None	None	None	None
m54284U_191109_043049/30277905/ccs	PacBio_Cortex_Rep2	mm10_ERCC_SIRV	chr14	68083864	68089076	+	4	3360	42007	108501	ENSMUSG00000022055.7	ENSMUST00000022639.7	Nefl	Nefl-201	Known	Known	None	0.6499999761581421	None	None	None	None
m54284U_191107_221739/49677546/ccs	PacBio_Cortex_Rep1	mm10_ERCC_SIRV	chr16	8513486	8621563	+	16	4574	44598	115228	ENSMUSG00000057880.12	ENSMUST00000065987.13	Abat	Abat-201	Known	Known	None	0.3499999940395355	None	None	None	None
m54284U_191213_120042/40568876/ccs	PacBio_Hippocampus_Rep2	mm10_ERCC_SIRV	chr5	123572997	123529105	-	13	3748	15472	40492	ENSMUSG00000029434.12	ENSMUST00000031388.12	Vps33a	Vps33a-201	Known	Known	None	0.20000000298023224	None	None	None	None
m54284U_191107_221739/81003921/ccs	PacBio_Cortex_Rep1	mm10_ERCC_SIRV	chr16	8513486	8621565	+	16	4576	44598	115228	ENSMUSG00000057880.12	ENSMUST00000065987.13	Abat	Abat-201	Known	Known	None	0.3499999940395355	None	None	None	None
m54284U_191107_221739/143983459/ccs	PacBio_Cortex_Rep1	mm10_ERCC_SIRV	chr4	98065418	98112801	+	3	1704	11427	450226	ENSMUSG00000028565.18	ENCODEMT000450226	Nfia	ENCODEMT000450226	Known	ISM	Suffix	0.44999998807907104	None	None	None	None
m54284U_191212_053548/108202067/ccs	PacBio_Hippocampus_Rep1	mm10_ERCC_SIRV	chr7	109986305	109973134	-	7	2747	23178	60127	ENSMUSG00000047554.14	ENSMUST00000094097.11	Tmem41b	Tmem41b-201	Known	Known	None	0.20000000298023224	None	None	None	None
m54284U_191213_120042/112853868/ccs	PacBio_Hippocampus_Rep2	mm10_ERCC_SIRV	chr1	170644532	170682787	+	8	3093	2872	7037	ENSMUSG00000038463.8	ENSMUST00000046792.8	Olfml2b	Olfml2b-201	Known	Known	None	0.05000000074505806	None	None	None	None
m54284U_191107_221739/155779970/ccs	PacBio_Cortex_Rep1	mm10_ERCC_SIRV	chr18	38418954	38465184	+	8	1736	49032	128136	ENSMUSG00000024425.4	ENSMUST00000236085.1	Ndfip1	Ndfip1-204	Known	Known	None	0.25	None	None	None	None
m54284U_191212_053548/107086886/ccs	PacBio_Hippocampus_Rep1	mm10_ERCC_SIRV	chr9	78588074	78537839	-	11	1918	28390	74384	ENSMUSG00000049624.14	ENSMUST00000052441.11	Slc17a5	Slc17a5-201	Known	Known	None	0.6000000238418579	None	None	None	None
m54284U_191109_043049/67502614/ccs	PacBio_Cortex_Rep2	mm10_ERCC_SIRV	chr11	78512263	78522736	+	11	1984	33781	88931	ENSMUSG00000001100.10	ENSMUST00000001127.10	Poldip2	Poldip2-201	Known	Known	None	0.20000000298023224	None	None	None	None
m54284U_191109_043049/14418706/ccs	PacBio_Cortex_Rep2	mm10_ERCC_SIRV	chr16	8513486	8621564	+	16	4577	44598	115228	ENSMUSG00000057880.12	ENSMUST00000065987.13	Abat	Abat-201	Known	Known	None	0.3499999940395355	None	None	None	None
m54284U_191109_043049/89917457/ccs	PacBio_Cortex_Rep2	mm10_ERCC_SIRV	chr2	73892541	73816544	-	15	4174	4829	449930	ENSMUSG00000027104.18	ENCODEMT000449930	Atf2	ENCODEMT000449930	Known	NIC	None	0.4000000059604645	None	None	None	None
m54284U_191212_053548/107610837/ccs	PacBio_Hippocampus_Rep1	mm10_ERCC_SIRV	chr6	146634461	146602360	-	12	3097	19309	50603	ENSMUSG00000040234.16	ENSMUST00000037709.15	Tm7sf3	Tm7sf3-201	Known	Known	None	0.44999998807907104	None	None	None	None
m54284U_191109_043049/30278056/ccs	PacBio_Cortex_Rep2	mm10_ERCC_SIRV	chr14	68083864	68089076	+	4	3360	42007	108501	ENSMUSG00000022055.7	ENSMUST00000022639.7	Nefl	Nefl-201	Known	Known	None	0.6499999761581421	None	None	None	None
m54284U_191109_043049/16975664/ccs	PacBio_Cortex_Rep2	mm10_ERCC_SIRV	chr16	8513486	8621564	+	16	4575	44598	115228	ENSMUSG00000057880.12	ENSMUST00000065987.13	Abat	Abat-201	Known	Known	None	0.3499999940395355	None	None	None	None
m54284U_191107_221739/155911379/ccs	PacBio_Cortex_Rep1	mm10_ERCC_SIRV	chr18	38418954	38465188	+	8	1740	49032	128136	ENSMUSG00000024425.4	ENSMUST00000236085.1	Ndfip1	Ndfip1-204	Known	Known	None	0.20000000298023224	None	None	None	None
m54284U_191213_120042/125110436/ccs	PacBio_Hippocampus_Rep2	mm10_ERCC_SIRV	chr4	98069651	98074600	+	1	4950	11427	450232	ENSMUSG00000028565.18	ENCODEMT000450232	Nfia	ENCODEMT000450232	Known	Genomic	None	0.699999988079071	None	None	None	None
m54284U_191109_043049/80544022/ccs	PacBio_Cortex_Rep2	mm10_ERCC_SIRV	chr16	8513486	8621544	+	16	4565	44598	115228	ENSMUSG00000057880.12	ENSMUST00000065987.13	Abat	Abat-201	Known	Known	None	0.550000011920929	None	None	None	None
m54284U_191213_120042/42796963/ccs	PacBio_Hippocampus_Rep2	mm10_ERCC_SIRV	chr5	123573018	123529105	-	13	3769	15472	40492	ENSMUSG00000029434.12	ENSMUST00000031388.12	Vps33a	Vps33a-201	Known	Known	None	0.20000000298023224	None	None	None	None
m54284U_191107_221739/157550072/ccs	PacBio_Cortex_Rep1	mm10_ERCC_SIRV	chr18	38418954	38465184	+	8	1736	49032	128136	ENSMUSG00000024425.4	ENSMUST00000236085.1	Ndfip1	Ndfip1-204	Known	Known	None	0.25	None	None	None	None
m54284U_191109_043049/92080824/ccs	PacBio_Cortex_Rep2	mm10_ERCC_SIRV	chr16	8513486	8621565	+	16	4576	44598	115228	ENSMUSG00000057880.12	ENSMUST00000065987.13	Abat	Abat-201	Known	Known	None	0.3499999940395355	None	None	None	None
m54284U_191109_043049/78251225/ccs	PacBio_Cortex_Rep2	mm10_ERCC_SIRV	chr11	78512263	78522737	+	11	1985	33781	88931	ENSMUSG00000001100.10	ENSMUST00000001127.10	Poldip2	Poldip2-201	Known	Known	None	0.20000000298023224	None	None	None	None
m54284U_191109_043049/163383745/ccs	PacBio_Cortex_Rep2	mm10_ERCC_SIRV	chr16	8513486	8621564	+	16	4581	44598	115228	ENSMUSG00000057880.12	ENSMUST00000065987.13	Abat	Abat-201	Known	Known	None	0.3499999940395355	None	None	None	None
m54284U_191212_053548/107282782/ccs	PacBio_Hippocampus_Rep1	mm10_ERCC_SIRV	chr9	78588021	78537839	-	11	1865	28390	74384	ENSMUSG00000049624.14	ENSMUST00000052441.11	Slc17a5	Slc17a5-201	Known	Known	None	0.6000000238418579	None	None	None	None
m54284U_191109_043049/85001264/ccs	PacBio_Cortex_Rep2	mm10_ERCC_SIRV	chr2	73892546	73816547	-	12	3812	4829	12693	ENSMUSG00000027104.18	ENSMUST00000112016.8	Atf2	Atf2-206	Known	Known	None	0.44999998807907104	None	None	None	None
m54284U_191107_221739/159189534/ccs	PacBio_Cortex_Rep1	mm10_ERCC_SIRV	chr18	38418954	38465184	+	8	1736	49032	128136	ENSMUSG00000024425.4	ENSMUST00000236085.1	Ndfip1	Ndfip1-204	Known	Known	None	0.25	None	None	None	None
m54284U_191109_043049/30279442/ccs	PacBio_Cortex_Rep2	mm10_ERCC_SIRV	chr14	68083864	68088544	+	4	2828	42007	108501	ENSMUSG00000022055.7	ENSMUST00000022639.7	Nefl	Nefl-201	Known	Known	None	0.15000000596046448	None	None	None	None
m54284U_191109_043049/169347509/ccs	PacBio_Cortex_Rep2	mm10_ERCC_SIRV	chr16	8513486	8621565	+	16	4576	44598	115228	ENSMUSG00000057880.12	ENSMUST00000065987.13	Abat	Abat-201	Known	Known	None	0.3499999940395355	None	None	None	None
m54284U_191213_120042/113904095/ccs	PacBio_Hippocampus_Rep2	mm10_ERCC_SIRV	chr1	170644533	170682787	+	8	3092	2872	7037	ENSMUSG00000038463.8	ENSMUST00000046792.8	Olfml2b	Olfml2b-201	Known	Known	None	0.05000000074505806	None	None	None	None
m54284U_191212_053548/79627094/ccs	PacBio_Hippocampus_Rep1	mm10_ERCC_SIRV	chr4	98091355	98093450	+	1	2096	11427	450233	ENSMUSG00000028565.18	ENCODEMT000450233	Nfia	ENCODEMT000450233	Known	Genomic	None	0.44999998807907104	None	None	None	None
m54284U_191212_053548/109118719/ccs	PacBio_Hippocampus_Rep1	mm10_ERCC_SIRV	chr6	146634575	146602360	-	12	3211	19309	50603	ENSMUSG00000040234.16	ENSMUST00000037709.15	Tm7sf3	Tm7sf3-201	Known	Known	None	0.44999998807907104	None	None	None	None
m54284U_191109_043049/177079142/ccs	PacBio_Cortex_Rep2	mm10_ERCC_SIRV	chr16	8513486	8621565	+	16	4590	44598	115228	ENSMUSG00000057880.12	ENSMUST00000065987.13	Abat	Abat-201	Known	Known	None	0.3499999940395355	None	None	None	None
m54284U_191109_043049/112985914/ccs	PacBio_Cortex_Rep2	mm10_ERCC_SIRV	chr7	109986274	109973135	-	7	2715	23178	60127	ENSMUSG00000047554.14	ENSMUST00000094097.11	Tmem41b	Tmem41b-201	Known	Known	None	0.20000000298023224	None	None	None	None
m54284U_191107_221739/161090353/ccs	PacBio_Cortex_Rep1	mm10_ERCC_SIRV	chr18	38418954	38465184	+	8	1736	49032	128136	ENSMUSG00000024425.4	ENSMUST00000236085.1	Ndfip1	Ndfip1-204	Known	Known	None	0.25	None	None	None	None
m54284U_191213_120042/47318476/ccs	PacBio_Hippocampus_Rep2	mm10_ERCC_SIRV	chr5	123572991	123529105	-	13	3742	15472	40492	ENSMUSG00000029434.12	ENSMUST00000031388.12	Vps33a	Vps33a-201	Known	Known	None	0.20000000298023224	None	None	None	None
m54284U_191212_053548/67831096/ccs	PacBio_Hippocampus_Rep1	mm10_ERCC_SIRV	chr16	8513486	8621560	+	16	4571	44598	115228	ENSMUSG00000057880.12	ENSMUST00000065987.13	Abat	Abat-201	Known	Known	None	0.44999998807907104	None	None	None	None
m54284U_191109_043049/81791330/ccs	PacBio_Cortex_Rep2	mm10_ERCC_SIRV	chr11	78512263	78522736	+	11	1984	33781	88931	ENSMUSG00000001100.10	ENSMUST00000001127.10	Poldip2	Poldip2-201	Known	Known	None	0.20000000298023224	None	None	None	None
m54284U_191107_221739/161351226/ccs	PacBio_Cortex_Rep1	mm10_ERCC_SIRV	chr18	38418954	38465184	+	8	1736	49032	128136	ENSMUSG00000024425.4	ENSMUST00000236085.1	Ndfip1	Ndfip1-204	Known	Known	None	0.25	None	None	None	None
m54284U_191212_053548/99353349/ccs	PacBio_Hippocampus_Rep1	mm10_ERCC_SIRV	chr16	8513486	8621565	+	16	4576	44598	115228	ENSMUSG00000057880.12	ENSMUST00000065987.13	Abat	Abat-201	Known	Known	None	0.3499999940395355	None	None	None	None
m54284U_191109_043049/30343978/ccs	PacBio_Cortex_Rep2	mm10_ERCC_SIRV	chr14	68083864	68087891	+	4	2175	42007	108501	ENSMUSG00000022055.7	ENSMUST00000022639.7	Nefl	Nefl-201	Known	Known	None	0.10000000149011612	None	None	None	None
m54284U_191212_053548/111479609/ccs	PacBio_Hippocampus_Rep1	mm10_ERCC_SIRV	chr9	78588006	78537839	-	11	1850	28390	74384	ENSMUSG00000049624.14	ENSMUST00000052441.11	Slc17a5	Slc17a5-201	Known	Known	None	0.6000000238418579	None	None	None	None
m54284U_191109_043049/69010215/ccs	PacBio_Cortex_Rep2	mm10_ERCC_SIRV	chr2	73892333	73816557	-	12	4092	4829	450234	ENSMUSG00000027104.18	ENCODEMT000450234	Atf2	ENCODEMT000450234	Known	NIC	None	0.44999998807907104	None	None	None	None
m54284U_191212_053548/174981806/ccs	PacBio_Hippocampus_Rep1	mm10_ERCC_SIRV	chr16	8513486	8621565	+	16	4576	44598	115228	ENSMUSG00000057880.12	ENSMUST00000065987.13	Abat	Abat-201	Known	Known	None	0.3499999940395355	None	None	None	None
m54284U_191109_043049/3541016/ccs	PacBio_Cortex_Rep2	mm10_ERCC_SIRV	chr2	73892543	73816560	-	12	3809	4829	450235	ENSMUSG00000027104.18	ENCODEMT000450235	Atf2	ENCODEMT000450235	Known	NNC	None	0.4000000059604645	None	None	None	None
m54284U_191107_221739/161480767/ccs	PacBio_Cortex_Rep1	mm10_ERCC_SIRV	chr18	38418954	38465188	+	8	1740	49032	128136	ENSMUSG00000024425.4	ENSMUST00000236085.1	Ndfip1	Ndfip1-204	Known	Known	None	0.20000000298023224	None	None	None	None
m54284U_191213_120042/73466567/ccs	PacBio_Hippocampus_Rep2	mm10_ERCC_SIRV	chr16	8513486	8621565	+	16	4576	44598	115228	ENSMUSG00000057880.12	ENSMUST00000065987.13	Abat	Abat-201	Known	Known	None	0.3499999940395355	None	None	None	None
m54284U_191212_053548/111609810/ccs	PacBio_Hippocampus_Rep1	mm10_ERCC_SIRV	chr6	146634472	146602360	-	12	3108	19309	50603	ENSMUSG00000040234.16	ENSMUST00000037709.15	Tm7sf3	Tm7sf3-201	Known	Known	None	0.44999998807907104	None	None	None	None
m54284U_191213_120042/104138228/ccs	PacBio_Hippocampus_Rep2	mm10_ERCC_SIRV	chr4	98094152	98092156	-	1	1997	81816	450236	ENCODEMG000081816	ENCODEMT000450236	ENCODEMG000081816	ENCODEMT000450236	Antisense	Antisense	None	0.44999998807907104	None	None	None	None
m54284U_191212_053548/112527064/ccs	PacBio_Hippocampus_Rep1	mm10_ERCC_SIRV	chr6	146634409	146602360	-	12	2941	19309	450237	ENSMUSG00000040234.16	ENCODEMT000450237	Tm7sf3	ENCODEMT000450237	Known	NNC	None	0.44999998807907104	None	None	None	None
m54284U_191109_043049/81791466/ccs	PacBio_Cortex_Rep2	mm10_ERCC_SIRV	chr11	78512263	78522735	+	11	1983	33781	88931	ENSMUSG00000001100.10	ENSMUST00000001127.10	Poldip2	Poldip2-201	Known	Known	None	0.15000000596046448	None	None	None	None
m54284U_191213_120042/171509747/ccs	PacBio_Hippocampus_Rep2	mm10_ERCC_SIRV	chr16	8513486	8620825	+	16	3836	44598	115228	ENSMUSG00000057880.12	ENSMUST00000065987.13	Abat	Abat-201	Known	Known	None	0.25	None	None	None	None
m54284U_191107_221739/163120005/ccs	PacBio_Cortex_Rep1	mm10_ERCC_SIRV	chr18	38418954	38465184	+	8	1736	49032	128136	ENSMUSG00000024425.4	ENSMUST00000236085.1	Ndfip1	Ndfip1-204	Known	Known	None	0.25	None	None	None	None
m54284U_191213_120042/55051418/ccs	PacBio_Hippocampus_Rep2	mm10_ERCC_SIRV	chr5	123573023	123529105	-	13	3774	15472	40492	ENSMUSG00000029434.12	ENSMUST00000031388.12	Vps33a	Vps33a-201	Known	Known	None	0.20000000298023224	None	None	None	None
m54284U_191109_043049/30345125/ccs	PacBio_Cortex_Rep2	mm10_ERCC_SIRV	chr14	68083864	68087726	+	4	2010	42007	108501	ENSMUSG00000022055.7	ENSMUST00000022639.7	Nefl	Nefl-201	Known	Known	None	0.800000011920929	None	None	None	None
m54284U_191212_053548/126159615/ccs	PacBio_Hippocampus_Rep1	mm10_ERCC_SIRV	chr9	78588021	78537839	-	12	2195	28390	450238	ENSMUSG00000049624.14	ENCODEMT000450238	Slc17a5	ENCODEMT000450238	Known	NIC	None	0.6000000238418579	None	None	None	None
m54284U_191107_221739/22283510/ccs	PacBio_Cortex_Rep1	mm10_ERCC_SIRV	chr1	170644534	170682786	+	8	3090	2872	7037	ENSMUSG00000038463.8	ENSMUST00000046792.8	Olfml2b	Olfml2b-201	Known	Known	None	0.05000000074505806	None	None	None	None
m54284U_191107_221739/58524299/ccs	PacBio_Cortex_Rep1	mm10_ERCC_SIRV	chr16	8513487	8621563	+	16	4573	44598	115228	ENSMUSG00000057880.12	ENSMUST00000065987.13	Abat	Abat-201	Known	Known	None	0.3499999940395355	None	None	None	None
m54284U_191107_221739/163383759/ccs	PacBio_Cortex_Rep1	mm10_ERCC_SIRV	chr18	38418954	38465184	+	8	1736	49032	128136	ENSMUSG00000024425.4	ENSMUST00000236085.1	Ndfip1	Ndfip1-204	Known	Known	None	0.25	None	None	None	None
m54284U_191107_221739/139788707/ccs	PacBio_Cortex_Rep1	mm10_ERCC_SIRV	chr7	109986281	109973167	-	7	2690	23178	60127	ENSMUSG00000047554.14	ENSMUST00000094097.11	Tmem41b	Tmem41b-201	Known	Known	None	0.30000001192092896	None	None	None	None
m54284U_191107_221739/177145805/ccs	PacBio_Cortex_Rep1	mm10_ERCC_SIRV	chr2	73892628	73816671	-	12	3770	4829	12693	ENSMUSG00000027104.18	ENSMUST00000112016.8	Atf2	Atf2-206	Known	Known	None	0.44999998807907104	None	None	None	None
m54284U_191107_221739/59703642/ccs	PacBio_Cortex_Rep1	mm10_ERCC_SIRV	chr16	8513487	8621558	+	16	4568	44598	115228	ENSMUSG00000057880.12	ENSMUST00000065987.13	Abat	Abat-201	Known	Known	None	0.4000000059604645	None	None	None	None
m54284U_191212_053548/111479622/ccs	PacBio_Hippocampus_Rep1	mm10_ERCC_SIRV	chr4	98096532	98094144	-	1	2389	81816	450236	ENCODEMG000081816	ENCODEMT000450236	ENCODEMG000081816	ENCODEMT000450236	Antisense	Antisense	None	0.949999988079071	None	None	None	None
m54284U_191107_221739/164561052/ccs	PacBio_Cortex_Rep1	mm10_ERCC_SIRV	chr18	38418954	38465184	+	8	1736	49032	128136	ENSMUSG00000024425.4	ENSMUST00000236085.1	Ndfip1	Ndfip1-204	Known	Known	None	0.25	None	None	None	None
m54284U_191107_221739/69274062/ccs	PacBio_Cortex_Rep1	mm10_ERCC_SIRV	chr16	8513487	8621564	+	16	4574	44598	115228	ENSMUSG00000057880.12	ENSMUST00000065987.13	Abat	Abat-201	Known	Known	None	0.3499999940395355	None	None	None	None
m54284U_191212_053548/117834862/ccs	PacBio_Hippocampus_Rep1	mm10_ERCC_SIRV	chr4	98096477	98094144	-	1	2334	81816	450236	ENCODEMG000081816	ENCODEMT000450236	ENCODEMG000081816	ENCODEMT000450236	Antisense	Antisense	None	0.949999988079071	None	None	None	None
m54284U_191109_043049/85002796/ccs	PacBio_Cortex_Rep2	mm10_ERCC_SIRV	chr11	78512263	78522734	+	11	1982	33781	88931	ENSMUSG00000001100.10	ENSMUST00000001127.10	Poldip2	Poldip2-201	Known	Known	None	0.10000000149011612	None	None	None	None
m54284U_191109_043049/30345572/ccs	PacBio_Cortex_Rep2	mm10_ERCC_SIRV	chr14	68083864	68087720	+	4	2004	42007	108501	ENSMUSG00000022055.7	ENSMUST00000022639.7	Nefl	Nefl-201	Known	Known	None	0.6000000238418579	None	None	None	None
m54284U_191107_221739/70058394/ccs	PacBio_Cortex_Rep1	mm10_ERCC_SIRV	chr16	8513487	8621564	+	16	4574	44598	115228	ENSMUSG00000057880.12	ENSMUST00000065987.13	Abat	Abat-201	Known	Known	None	0.3499999940395355	None	None	None	None
m54284U_191212_053548/131269816/ccs	PacBio_Hippocampus_Rep1	mm10_ERCC_SIRV	chr4	98096575	98094144	-	1	2432	81816	450236	ENCODEMG000081816	ENCODEMT000450236	ENCODEMG000081816	ENCODEMT000450236	Antisense	Antisense	None	0.949999988079071	None	None	None	None
m54284U_191107_221739/165873834/ccs	PacBio_Cortex_Rep1	mm10_ERCC_SIRV	chr18	38418954	38465184	+	8	1736	49032	128136	ENSMUSG00000024425.4	ENSMUST00000236085.1	Ndfip1	Ndfip1-204	Known	Known	None	0.25	None	None	None	None
m54284U_191213_120042/55443859/ccs	PacBio_Hippocampus_Rep2	mm10_ERCC_SIRV	chr5	123573005	123529105	-	13	3756	15472	40492	ENSMUSG00000029434.12	ENSMUST00000031388.12	Vps33a	Vps33a-201	Known	Known	None	0.20000000298023224	None	None	None	None
m54284U_191212_053548/112724132/ccs	PacBio_Hippocampus_Rep1	mm10_ERCC_SIRV	chr6	146634549	146602360	-	12	3185	19309	50603	ENSMUSG00000040234.16	ENSMUST00000037709.15	Tm7sf3	Tm7sf3-201	Known	Known	None	0.44999998807907104	None	None	None	None
m54284U_191109_043049/143263232/ccs	PacBio_Cortex_Rep2	mm10_ERCC_SIRV	chr2	73892604	73816681	-	15	4075	4829	450024	ENSMUSG00000027104.18	ENCODEMT000450024	Atf2	ENCODEMT000450024	Known	NNC	None	0.6000000238418579	None	None	None	None
m54284U_191212_053548/139658606/ccs	PacBio_Hippocampus_Rep1	mm10_ERCC_SIRV	chr4	98096575	98094144	-	1	2432	81816	450236	ENCODEMG000081816	ENCODEMT000450236	ENCODEMG000081816	ENCODEMT000450236	Antisense	Antisense	None	0.949999988079071	None	None	None	None
m54284U_191107_221739/75367661/ccs	PacBio_Cortex_Rep1	mm10_ERCC_SIRV	chr16	8513487	8621564	+	16	4574	44598	115228	ENSMUSG00000057880.12	ENSMUST00000065987.13	Abat	Abat-201	Known	Known	None	0.3499999940395355	None	None	None	None
m54284U_191212_053548/127470226/ccs	PacBio_Hippocampus_Rep1	mm10_ERCC_SIRV	chr9	78588009	78537839	-	11	1853	28390	74384	ENSMUSG00000049624.14	ENSMUST00000052441.11	Slc17a5	Slc17a5-201	Known	Known	None	0.6000000238418579	None	None	None	None
m54284U_191107_221739/166855345/ccs	PacBio_Cortex_Rep1	mm10_ERCC_SIRV	chr18	38418954	38465180	+	8	1732	49032	128136	ENSMUSG00000024425.4	ENSMUST00000236085.1	Ndfip1	Ndfip1-204	Known	Known	None	0.25	None	None	None	None
m54284U_191109_043049/159582313/ccs	PacBio_Cortex_Rep2	mm10_ERCC_SIRV	chr2	73817933	73816569	-	1	1093	4829	449932	ENSMUSG00000027104.18	ENCODEMT000449932	Atf2	ENCODEMT000449932	Known	Genomic	None	0.6000000238418579	None	None	None	None
m54284U_191107_221739/114952732/ccs	PacBio_Cortex_Rep1	mm10_ERCC_SIRV	chr16	8513487	8621544	+	16	4554	44598	115228	ENSMUSG00000057880.12	ENSMUST00000065987.13	Abat	Abat-201	Known	Known	None	0.550000011920929	None	None	None	None
m54284U_191109_043049/173277927/ccs	PacBio_Cortex_Rep2	mm10_ERCC_SIRV	chr1	170644569	170682787	+	8	3097	2872	450120	ENSMUSG00000038463.8	ENCODEMT000450120	Olfml2b	ENCODEMT000450120	Known	NNC	None	0.05000000074505806	None	None	None	None
m54284U_191109_043049/86115869/ccs	PacBio_Cortex_Rep2	mm10_ERCC_SIRV	chr11	78512263	78522175	+	11	1423	33781	88931	ENSMUSG00000001100.10	ENSMUST00000001127.10	Poldip2	Poldip2-201	Known	Known	None	0.15000000596046448	None	None	None	None
m54284U_191107_221739/143393575/ccs	PacBio_Cortex_Rep1	mm10_ERCC_SIRV	chr16	8513487	8621565	+	16	4575	44598	115228	ENSMUSG00000057880.12	ENSMUST00000065987.13	Abat	Abat-201	Known	Known	None	0.3499999940395355	None	None	None	None
m54284U_191107_221739/166986876/ccs	PacBio_Cortex_Rep1	mm10_ERCC_SIRV	chr18	38418954	38465184	+	8	1736	49032	128136	ENSMUSG00000024425.4	ENSMUST00000236085.1	Ndfip1	Ndfip1-204	Known	Known	None	0.25	None	None	None	None
m54284U_191109_043049/30408734/ccs	PacBio_Cortex_Rep2	mm10_ERCC_SIRV	chr14	68083864	68089076	+	4	3360	42007	108501	ENSMUSG00000022055.7	ENSMUST00000022639.7	Nefl	Nefl-201	Known	Known	None	0.6499999761581421	None	None	None	None
m54284U_191109_043049/27918798/ccs	PacBio_Cortex_Rep2	mm10_ERCC_SIRV	chr7	109986349	109973168	-	7	2757	23178	60127	ENSMUSG00000047554.14	ENSMUST00000094097.11	Tmem41b	Tmem41b-201	Known	Known	None	0.30000001192092896	None	None	None	None
m54284U_191107_221739/145490327/ccs	PacBio_Cortex_Rep1	mm10_ERCC_SIRV	chr16	8513487	8621562	+	16	4572	44598	115228	ENSMUSG00000057880.12	ENSMUST00000065987.13	Abat	Abat-201	Known	Known	None	0.3499999940395355	None	None	None	None
m54284U_191107_221739/136251532/ccs	PacBio_Cortex_Rep1	mm10_ERCC_SIRV	chr4	98103164	98105011	+	1	1848	11427	450239	ENSMUSG00000028565.18	ENCODEMT000450239	Nfia	ENCODEMT000450239	Known	Genomic	None	0.699999988079071	None	None	None	None
m54284U_191107_221739/170265058/ccs	PacBio_Cortex_Rep1	mm10_ERCC_SIRV	chr16	8513487	8621565	+	16	4575	44598	115228	ENSMUSG00000057880.12	ENSMUST00000065987.13	Abat	Abat-201	Known	Known	None	0.3499999940395355	None	None	None	None
m54284U_191107_221739/168559336/ccs	PacBio_Cortex_Rep1	mm10_ERCC_SIRV	chr18	38418954	38465163	+	8	1715	49032	128136	ENSMUSG00000024425.4	ENSMUST00000236085.1	Ndfip1	Ndfip1-204	Known	Known	None	0.30000001192092896	None	None	None	None
m54284U_191212_053548/114558989/ccs	PacBio_Hippocampus_Rep1	mm10_ERCC_SIRV	chr6	146634554	146602360	-	12	3190	19309	50603	ENSMUSG00000040234.16	ENSMUST00000037709.15	Tm7sf3	Tm7sf3-201	Known	Known	None	0.44999998807907104	None	None	None	None
m54284U_191109_043049/16451467/ccs	PacBio_Cortex_Rep2	mm10_ERCC_SIRV	chr16	8513487	8621565	+	16	4575	44598	115228	ENSMUSG00000057880.12	ENSMUST00000065987.13	Abat	Abat-201	Known	Known	None	0.3499999940395355	None	None	None	None
m54284U_191212_053548/58721125/ccs	PacBio_Hippocampus_Rep1	mm10_ERCC_SIRV	chr2	73892621	73816704	-	15	4088	4829	449930	ENSMUSG00000027104.18	ENCODEMT000449930	Atf2	ENCODEMT000449930	Known	NIC	None	0.6000000238418579	None	None	None	None
m54284U_191213_120042/157942085/ccs	PacBio_Hippocampus_Rep2	mm10_ERCC_SIRV	chr4	98104045	98107805	+	1	3761	11427	450239	ENSMUSG00000028565.18	ENCODEMT000450239	Nfia	ENCODEMT000450239	Known	Genomic	None	0.800000011920929	None	None	None	None
m54284U_191213_120042/65603086/ccs	PacBio_Hippocampus_Rep2	mm10_ERCC_SIRV	chr5	123573002	123529105	-	13	3753	15472	40492	ENSMUSG00000029434.12	ENSMUST00000031388.12	Vps33a	Vps33a-201	Known	Known	None	0.20000000298023224	None	None	None	None
m54284U_191212_053548/129761903/ccs	PacBio_Hippocampus_Rep1	mm10_ERCC_SIRV	chr9	78588021	78537839	-	11	1865	28390	74384	ENSMUSG00000049624.14	ENSMUST00000052441.11	Slc17a5	Slc17a5-201	Known	Known	None	0.6000000238418579	None	None	None	None
m54284U_191109_043049/16845354/ccs	PacBio_Cortex_Rep2	mm10_ERCC_SIRV	chr16	8513487	8621563	+	16	4573	44598	115228	ENSMUSG00000057880.12	ENSMUST00000065987.13	Abat	Abat-201	Known	Known	None	0.3499999940395355	None	None	None	None
m54284U_191107_221739/168888294/ccs	PacBio_Cortex_Rep1	mm10_ERCC_SIRV	chr18	38418954	38465188	+	8	1740	49032	128136	ENSMUSG00000024425.4	ENSMUST00000236085.1	Ndfip1	Ndfip1-204	Known	Known	None	0.20000000298023224	None	None	None	None
m54284U_191109_043049/86247230/ccs	PacBio_Cortex_Rep2	mm10_ERCC_SIRV	chr11	78512263	78522734	+	11	1982	33781	88931	ENSMUSG00000001100.10	ENSMUST00000001127.10	Poldip2	Poldip2-201	Known	Known	None	0.10000000149011612	None	None	None	None
m54284U_191109_043049/30409622/ccs	PacBio_Cortex_Rep2	mm10_ERCC_SIRV	chr14	68083864	68087726	+	4	2010	42007	108501	ENSMUSG00000022055.7	ENSMUST00000022639.7	Nefl	Nefl-201	Known	Known	None	0.800000011920929	None	None	None	None
m54284U_191109_043049/19073691/ccs	PacBio_Cortex_Rep2	mm10_ERCC_SIRV	chr16	8513487	8621563	+	16	4567	44598	115228	ENSMUSG00000057880.12	ENSMUST00000065987.13	Abat	Abat-201	Known	Known	None	0.3499999940395355	None	None	None	None
m54284U_191107_221739/169215280/ccs	PacBio_Cortex_Rep1	mm10_ERCC_SIRV	chr18	38418954	38465195	+	8	1747	49032	128136	ENSMUSG00000024425.4	ENSMUST00000236085.1	Ndfip1	Ndfip1-204	Known	Known	None	0.20000000298023224	None	None	None	None
m54284U_191109_043049/32967026/ccs	PacBio_Cortex_Rep2	mm10_ERCC_SIRV	chr16	8513487	8621544	+	16	4554	44598	115228	ENSMUSG00000057880.12	ENSMUST00000065987.13	Abat	Abat-201	Known	Known	None	0.550000011920929	None	None	None	None
m54284U_191107_221739/56098924/ccs	PacBio_Cortex_Rep1	mm10_ERCC_SIRV	chr4	98110107	98108444	-	1	1664	81817	450240	ENCODEMG000081817	ENCODEMT000450240	ENCODEMG000081817	ENCODEMT000450240	Antisense	Antisense	None	0.949999988079071	None	None	None	None
m54284U_191212_053548/12846431/ccs	PacBio_Hippocampus_Rep1	mm10_ERCC_SIRV	chr1	170644534	170682785	+	8	3089	2872	7037	ENSMUSG00000038463.8	ENSMUST00000046792.8	Olfml2b	Olfml2b-201	Known	Known	None	0.05000000074505806	None	None	None	None
m54284U_191109_043049/54462472/ccs	PacBio_Cortex_Rep2	mm10_ERCC_SIRV	chr16	8513487	8621565	+	16	4575	44598	115228	ENSMUSG00000057880.12	ENSMUST00000065987.13	Abat	Abat-201	Known	Known	None	0.3499999940395355	None	None	None	None
m54284U_191212_053548/115607982/ccs	PacBio_Hippocampus_Rep1	mm10_ERCC_SIRV	chr6	146634555	146602360	-	12	3191	19309	50603	ENSMUSG00000040234.16	ENSMUST00000037709.15	Tm7sf3	Tm7sf3-201	Known	Known	None	0.44999998807907104	None	None	None	None
m54284U_191107_221739/170132095/ccs	PacBio_Cortex_Rep1	mm10_ERCC_SIRV	chr18	38418954	38465193	+	8	1745	49032	128136	ENSMUSG00000024425.4	ENSMUST00000236085.1	Ndfip1	Ndfip1-204	Known	Known	None	0.20000000298023224	None	None	None	None
m54284U_191109_043049/150996971/ccs	PacBio_Cortex_Rep2	mm10_ERCC_SIRV	chr2	73892601	73817040	-	14	3662	4829	12696	ENSMUSG00000027104.18	ENSMUST00000112017.7	Atf2	Atf2-207	Known	Known	None	0.20000000298023224	None	None	None	None
m54284U_191212_053548/137431363/ccs	PacBio_Hippocampus_Rep1	mm10_ERCC_SIRV	chr9	78588022	78537839	-	11	1893	28390	449995	ENSMUSG00000049624.14	ENCODEMT000449995	Slc17a5	ENCODEMT000449995	Known	NNC	None	0.6000000238418579	None	None	None	None
m54284U_191109_043049/30410013/ccs	PacBio_Cortex_Rep2	mm10_ERCC_SIRV	chr14	68083864	68087726	+	4	2010	42007	108501	ENSMUSG00000022055.7	ENSMUST00000022639.7	Nefl	Nefl-201	Known	Known	None	0.800000011920929	None	None	None	None
m54284U_191109_043049/87556984/ccs	PacBio_Cortex_Rep2	mm10_ERCC_SIRV	chr11	78512263	78522735	+	11	1983	33781	88931	ENSMUSG00000001100.10	ENSMUST00000001127.10	Poldip2	Poldip2-201	Known	Known	None	0.15000000596046448	None	None	None	None
m54284U_191109_043049/69076582/ccs	PacBio_Cortex_Rep2	mm10_ERCC_SIRV	chr16	8513487	8621565	+	16	4575	44598	115228	ENSMUSG00000057880.12	ENSMUST00000065987.13	Abat	Abat-201	Known	Known	None	0.3499999940395355	None	None	None	None
m54284U_191213_120042/72745808/ccs	PacBio_Hippocampus_Rep2	mm10_ERCC_SIRV	chr5	123573009	123529105	-	13	3760	15472	40492	ENSMUSG00000029434.12	ENSMUST00000031388.12	Vps33a	Vps33a-201	Known	Known	None	0.20000000298023224	None	None	None	None
m54284U_191109_043049/105384440/ccs	PacBio_Cortex_Rep2	mm10_ERCC_SIRV	chr7	109978791	109973171	-	3	2002	23178	60130	ENSMUSG00000047554.14	ENSMUST00000125703.1	Tmem41b	Tmem41b-205	Known	Known	None	0.30000001192092896	None	None	None	None
m54284U_191107_221739/170395678/ccs	PacBio_Cortex_Rep1	mm10_ERCC_SIRV	chr18	38418954	38465184	+	8	1736	49032	128136	ENSMUSG00000024425.4	ENSMUST00000236085.1	Ndfip1	Ndfip1-204	Known	Known	None	0.25	None	None	None	None
m54284U_191109_043049/80151723/ccs	PacBio_Cortex_Rep2	mm10_ERCC_SIRV	chr16	8513487	8621562	+	16	4572	44598	115228	ENSMUSG00000057880.12	ENSMUST00000065987.13	Abat	Abat-201	Known	Known	None	0.3499999940395355	None	None	None	None
m54284U_191213_120042/62981411/ccs	PacBio_Hippocampus_Rep2	mm10_ERCC_SIRV	chr4	98110107	98108444	-	1	1664	81817	450240	ENCODEMG000081817	ENCODEMT000450240	ENCODEMG000081817	ENCODEMT000450240	Antisense	Antisense	None	0.949999988079071	None	None	None	None
m54284U_191109_043049/83888185/ccs	PacBio_Cortex_Rep2	mm10_ERCC_SIRV	chr16	8513487	8621565	+	16	4575	44598	115228	ENSMUSG00000057880.12	ENSMUST00000065987.13	Abat	Abat-201	Known	Known	None	0.3499999940395355	None	None	None	None
m54284U_191107_221739/170526622/ccs	PacBio_Cortex_Rep1	mm10_ERCC_SIRV	chr18	38418954	38465184	+	8	1736	49032	128136	ENSMUSG00000024425.4	ENSMUST00000236085.1	Ndfip1	Ndfip1-204	Known	Known	None	0.25	None	None	None	None
m54284U_191109_043049/87556387/ccs	PacBio_Cortex_Rep2	mm10_ERCC_SIRV	chr16	8513487	8621565	+	16	4575	44598	115228	ENSMUSG00000057880.12	ENSMUST00000065987.13	Abat	Abat-201	Known	Known	None	0.3499999940395355	None	None	None	None
m54284U_191212_053548/145033378/ccs	PacBio_Hippocampus_Rep1	mm10_ERCC_SIRV	chr9	78588019	78537839	-	11	1863	28390	74384	ENSMUSG00000049624.14	ENSMUST00000052441.11	Slc17a5	Slc17a5-201	Known	Known	None	0.6000000238418579	None	None	None	None
m54284U_191212_053548/115804205/ccs	PacBio_Hippocampus_Rep1	mm10_ERCC_SIRV	chr6	146634546	146602360	-	12	3183	19309	50603	ENSMUSG00000040234.16	ENSMUST00000037709.15	Tm7sf3	Tm7sf3-201	Known	Known	None	0.44999998807907104	None	None	None	None
m54284U_191109_043049/98108771/ccs	PacBio_Cortex_Rep2	mm10_ERCC_SIRV	chr16	8513487	8621539	+	16	4541	44598	450241	ENSMUSG00000057880.12	ENCODEMT000450241	Abat	ENCODEMT000450241	Known	NNC	None	0.6000000238418579	None	None	None	None
m54284U_191109_043049/30410227/ccs	PacBio_Cortex_Rep2	mm10_ERCC_SIRV	chr14	68083864	68089076	+	4	3360	42007	108501	ENSMUSG00000022055.7	ENSMUST00000022639.7	Nefl	Nefl-201	Known	Known	None	0.6499999761581421	None	None	None	None
m54284U_191109_043049/94636020/ccs	PacBio_Cortex_Rep2	mm10_ERCC_SIRV	chr11	78512263	78522734	+	11	1982	33781	88931	ENSMUSG00000001100.10	ENSMUST00000001127.10	Poldip2	Poldip2-201	Known	Known	None	0.10000000149011612	None	None	None	None
m54284U_191107_221739/170787318/ccs	PacBio_Cortex_Rep1	mm10_ERCC_SIRV	chr18	38418954	38465190	+	8	1742	49032	128136	ENSMUSG00000024425.4	ENSMUST00000236085.1	Ndfip1	Ndfip1-204	Known	Known	None	0.25	None	None	None	None
m54284U_191107_221739/160434283/ccs	PacBio_Cortex_Rep1	mm10_ERCC_SIRV	chr4	98113584	98111477	-	1	2108	81818	450242	ENCODEMG000081818	ENCODEMT000450242	ENCODEMG000081818	ENCODEMT000450242	Antisense	Antisense	None	0.8999999761581421	None	None	None	None
m54284U_191109_043049/61409734/ccs	PacBio_Cortex_Rep2	mm10_ERCC_SIRV	chr2	73845472	73817041	-	6	2681	4829	449942	ENSMUSG00000027104.18	ENCODEMT000449942	Atf2	ENCODEMT000449942	Known	ISM	Suffix	0.20000000298023224	None	None	None	None
m54284U_191213_120042/76679471/ccs	PacBio_Hippocampus_Rep2	mm10_ERCC_SIRV	chr5	123573009	123529105	-	13	3760	15472	40492	ENSMUSG00000029434.12	ENSMUST00000031388.12	Vps33a	Vps33a-201	Known	Known	None	0.20000000298023224	None	None	None	None
m54284U_191212_053548/27853705/ccs	PacBio_Hippocampus_Rep1	mm10_ERCC_SIRV	chr1	170644534	170682786	+	8	3090	2872	7037	ENSMUSG00000038463.8	ENSMUST00000046792.8	Olfml2b	Olfml2b-201	Known	Known	None	0.05000000074505806	None	None	None	None
m54284U_191109_043049/125371749/ccs	PacBio_Cortex_Rep2	mm10_ERCC_SIRV	chr16	8513487	8621565	+	16	4575	44598	115228	ENSMUSG00000057880.12	ENSMUST00000065987.13	Abat	Abat-201	Known	Known	None	0.3499999940395355	None	None	None	None
m54284U_191107_221739/170983523/ccs	PacBio_Cortex_Rep1	mm10_ERCC_SIRV	chr18	38418954	38465184	+	8	1736	49032	128136	ENSMUSG00000024425.4	ENSMUST00000236085.1	Ndfip1	Ndfip1-204	Known	Known	None	0.25	None	None	None	None
m54284U_191213_120042/79889627/ccs	PacBio_Hippocampus_Rep2	mm10_ERCC_SIRV	chr4	98113218	98111314	-	1	1742	81818	450242	ENCODEMG000081818	ENCODEMT000450242	ENCODEMG000081818	ENCODEMT000450242	Antisense	Antisense	None	0.8999999761581421	None	None	None	None
m54284U_191109_043049/156500767/ccs	PacBio_Cortex_Rep2	mm10_ERCC_SIRV	chr16	8513487	8621565	+	16	4575	44598	115228	ENSMUSG00000057880.12	ENSMUST00000065987.13	Abat	Abat-201	Known	Known	None	0.3499999940395355	None	None	None	None
m54284U_191212_053548/148506942/ccs	PacBio_Hippocampus_Rep1	mm10_ERCC_SIRV	chr9	78588007	78537839	-	11	1851	28390	74384	ENSMUSG00000049624.14	ENSMUST00000052441.11	Slc17a5	Slc17a5-201	Known	Known	None	0.6000000238418579	None	None	None	None
m54284U_191109_043049/149293769/ccs	PacBio_Cortex_Rep2	mm10_ERCC_SIRV	chr7	109986256	109973171	-	7	2661	23178	60127	ENSMUSG00000047554.14	ENSMUST00000094097.11	Tmem41b	Tmem41b-201	Known	Known	None	0.30000001192092896	None	None	None	None
m54284U_191109_043049/30410293/ccs	PacBio_Cortex_Rep2	mm10_ERCC_SIRV	chr14	68083864	68089062	+	4	3346	42007	108501	ENSMUSG00000022055.7	ENSMUST00000022639.7	Nefl	Nefl-201	Known	Known	None	0.699999988079071	None	None	None	None
m54284U_191109_043049/96601128/ccs	PacBio_Cortex_Rep2	mm10_ERCC_SIRV	chr11	78512199	78522731	+	11	1974	33781	449784	ENSMUSG00000001100.10	ENCODEMT000449784	Poldip2	ENCODEMT000449784	Known	NNC	None	0.15000000596046448	None	None	None	None
m54284U_191109_043049/127467798/ccs	PacBio_Cortex_Rep2	mm10_ERCC_SIRV	chr2	73892627	73817041	-	14	3693	4829	12696	ENSMUSG00000027104.18	ENSMUST00000112017.7	Atf2	Atf2-207	Known	Known	None	0.20000000298023224	None	None	None	None
m54284U_191212_053548/116458541/ccs	PacBio_Hippocampus_Rep1	mm10_ERCC_SIRV	chr6	146634547	146602360	-	12	3183	19309	50603	ENSMUSG00000040234.16	ENSMUST00000037709.15	Tm7sf3	Tm7sf3-201	Known	Known	None	0.44999998807907104	None	None	None	None
m54284U_191109_043049/165020752/ccs	PacBio_Cortex_Rep2	mm10_ERCC_SIRV	chr16	8513487	8621532	+	16	4533	44598	115228	ENSMUSG00000057880.12	ENSMUST00000065987.13	Abat	Abat-201	Known	Known	None	0.550000011920929	None	None	None	None
m54284U_191107_221739/172623936/ccs	PacBio_Cortex_Rep1	mm10_ERCC_SIRV	chr18	38418954	38465184	+	8	1736	49032	128136	ENSMUSG00000024425.4	ENSMUST00000236085.1	Ndfip1	Ndfip1-204	Known	Known	None	0.25	None	None	None	None
m54284U_191213_120042/64553295/ccs	PacBio_Hippocampus_Rep2	mm10_ERCC_SIRV	chr4	98111758	98112807	+	1	1050	11427	450243	ENSMUSG00000028565.18	ENCODEMT000450243	Nfia	ENCODEMT000450243	Known	Genomic	None	0.6499999761581421	None	None	None	None
m54284U_191212_053548/9175885/ccs	PacBio_Hippocampus_Rep1	mm10_ERCC_SIRV	chr16	8513487	8621565	+	16	4575	44598	115228	ENSMUSG00000057880.12	ENSMUST00000065987.13	Abat	Abat-201	Known	Known	None	0.3499999940395355	None	None	None	None
m54284U_191213_120042/85262677/ccs	PacBio_Hippocampus_Rep2	mm10_ERCC_SIRV	chr5	123572961	123528976	-	13	3732	15472	449730	ENSMUSG00000029434.12	ENCODEMT000449730	Vps33a	ENCODEMT000449730	Known	NNC	None	0.20000000298023224	None	None	None	None
m54284U_191107_221739/174064328/ccs	PacBio_Cortex_Rep1	mm10_ERCC_SIRV	chr18	38418954	38465183	+	8	1735	49032	128136	ENSMUSG00000024425.4	ENSMUST00000236085.1	Ndfip1	Ndfip1-204	Known	Known	None	0.25	None	None	None	None
m54284U_191213_120042/139330943/ccs	PacBio_Hippocampus_Rep2	mm10_ERCC_SIRV	chr4	98111957	98112816	+	1	1039	11427	450243	ENSMUSG00000028565.18	ENCODEMT000450243	Nfia	ENCODEMT000450243	Known	Genomic	None	0.8999999761581421	None	None	None	None
m54284U_191212_053548/21365482/ccs	PacBio_Hippocampus_Rep1	mm10_ERCC_SIRV	chr16	8513487	8621564	+	16	4568	44598	115228	ENSMUSG00000057880.12	ENSMUST00000065987.13	Abat	Abat-201	Known	Known	None	0.3499999940395355	None	None	None	None
m54284U_191212_053548/58065307/ccs	PacBio_Hippocampus_Rep1	mm10_ERCC_SIRV	chr2	73892621	73817041	-	14	3687	4829	12696	ENSMUSG00000027104.18	ENSMUST00000112017.7	Atf2	Atf2-207	Known	Known	None	0.20000000298023224	None	None	None	None
m54284U_191212_053548/155191872/ccs	PacBio_Hippocampus_Rep1	mm10_ERCC_SIRV	chr9	78588026	78537839	-	11	1870	28390	74384	ENSMUSG00000049624.14	ENSMUST00000052441.11	Slc17a5	Slc17a5-201	Known	Known	None	0.6000000238418579	None	None	None	None
m54284U_191212_053548/57018327/ccs	PacBio_Hippocampus_Rep1	mm10_ERCC_SIRV	chr1	170644534	170682779	+	8	3083	2872	7037	ENSMUSG00000038463.8	ENSMUST00000046792.8	Olfml2b	Olfml2b-201	Known	Known	None	0.20000000298023224	None	None	None	None
m54284U_191212_053548/99812011/ccs	PacBio_Hippocampus_Rep1	mm10_ERCC_SIRV	chr16	8513487	8621539	+	16	4549	44598	115228	ENSMUSG00000057880.12	ENSMUST00000065987.13	Abat	Abat-201	Known	Known	None	0.6000000238418579	None	None	None	None
m54284U_191213_120042/78905428/ccs	PacBio_Hippocampus_Rep2	mm10_ERCC_SIRV	chr4	98111958	98112811	+	1	1033	11427	450243	ENSMUSG00000028565.18	ENCODEMT000450243	Nfia	ENCODEMT000450243	Known	Genomic	None	0.75	None	None	None	None
m54284U_191107_221739/175374877/ccs	PacBio_Cortex_Rep1	mm10_ERCC_SIRV	chr18	38418954	38465184	+	8	1736	49032	128136	ENSMUSG00000024425.4	ENSMUST00000236085.1	Ndfip1	Ndfip1-204	Known	Known	None	0.25	None	None	None	None
m54284U_191109_043049/30474243/ccs	PacBio_Cortex_Rep2	mm10_ERCC_SIRV	chr14	68083953	68086806	+	3	1591	42007	443980	ENSMUSG00000022055.7	ENCODEMT000443980	Nefl	ENCODEMT000443980	Known	ISM	Prefix	0.6000000238418579	None	None	None	None
m54284U_191212_053548/118162720/ccs	PacBio_Hippocampus_Rep1	mm10_ERCC_SIRV	chr6	146634471	146602360	-	12	3107	19309	50603	ENSMUSG00000040234.16	ENSMUST00000037709.15	Tm7sf3	Tm7sf3-201	Known	Known	None	0.44999998807907104	None	None	None	None
m54284U_191109_043049/103286935/ccs	PacBio_Cortex_Rep2	mm10_ERCC_SIRV	chr11	78512263	78522172	+	11	1420	33781	88931	ENSMUSG00000001100.10	ENSMUST00000001127.10	Poldip2	Poldip2-201	Known	Known	None	0.15000000596046448	None	None	None	None
m54284U_191212_053548/111018042/ccs	PacBio_Hippocampus_Rep1	mm10_ERCC_SIRV	chr16	8513477	8621572	+	16	4575	44598	449866	ENSMUSG00000057880.12	ENCODEMT000449866	Abat	ENCODEMT000449866	Known	NNC	None	0.3499999940395355	None	None	None	None
m54284U_191107_221739/117312075/ccs	PacBio_Cortex_Rep1	mm10_ERCC_SIRV	chr4	98111959	98112816	+	1	1037	11427	450243	ENSMUSG00000028565.18	ENCODEMT000450243	Nfia	ENCODEMT000450243	Known	Genomic	None	0.8999999761581421	None	None	None	None
m54284U_191212_053548/129565906/ccs	PacBio_Hippocampus_Rep1	mm10_ERCC_SIRV	chr16	8513487	8621565	+	16	4571	44598	115228	ENSMUSG00000057880.12	ENSMUST00000065987.13	Abat	Abat-201	Known	Known	None	0.3499999940395355	None	None	None	None
m54284U_191107_221739/178193801/ccs	PacBio_Cortex_Rep1	mm10_ERCC_SIRV	chr7	109986279	109973172	-	7	2673	23178	60127	ENSMUSG00000047554.14	ENSMUST00000094097.11	Tmem41b	Tmem41b-201	Known	Known	None	0.3499999940395355	None	None	None	None
m54284U_191213_120042/149096891/ccs	PacBio_Hippocampus_Rep2	mm10_ERCC_SIRV	chr4	98111960	98112809	+	1	1029	11427	450243	ENSMUSG00000028565.18	ENCODEMT000450243	Nfia	ENCODEMT000450243	Known	Genomic	None	0.6499999761581421	None	None	None	None
m54284U_191107_221739/175637568/ccs	PacBio_Cortex_Rep1	mm10_ERCC_SIRV	chr18	38418954	38465181	+	8	1733	49032	128136	ENSMUSG00000024425.4	ENSMUST00000236085.1	Ndfip1	Ndfip1-204	Known	Known	None	0.25	None	None	None	None
m54284U_191213_120042/88606498/ccs	PacBio_Hippocampus_Rep2	mm10_ERCC_SIRV	chr16	8513487	8621564	+	16	4574	44598	115228	ENSMUSG00000057880.12	ENSMUST00000065987.13	Abat	Abat-201	Known	Known	None	0.3499999940395355	None	None	None	None
m54284U_191213_120042/89983556/ccs	PacBio_Hippocampus_Rep2	mm10_ERCC_SIRV	chr5	123573006	123529105	-	13	3757	15472	40492	ENSMUSG00000029434.12	ENSMUST00000031388.12	Vps33a	Vps33a-201	Known	Known	None	0.20000000298023224	None	None	None	None
m54284U_191212_053548/119473990/ccs	PacBio_Hippocampus_Rep1	mm10_ERCC_SIRV	chr4	98111991	98112811	+	1	1000	11427	450243	ENSMUSG00000028565.18	ENCODEMT000450243	Nfia	ENCODEMT000450243	Known	Genomic	None	0.75	None	None	None	None
m54284U_191212_053548/60229973/ccs	PacBio_Hippocampus_Rep1	mm10_ERCC_SIRV	chr2	73892550	73817041	-	12	3322	4829	12693	ENSMUSG00000027104.18	ENSMUST00000112016.8	Atf2	Atf2-206	Known	Known	None	0.20000000298023224	None	None	None	None
m54284U_191212_053548/167313489/ccs	PacBio_Hippocampus_Rep1	mm10_ERCC_SIRV	chr9	78588038	78537839	-	11	1882	28390	74384	ENSMUSG00000049624.14	ENSMUST00000052441.11	Slc17a5	Slc17a5-201	Known	Known	None	0.6000000238418579	None	None	None	None
m54284U_191213_120042/94503970/ccs	PacBio_Hippocampus_Rep2	mm10_ERCC_SIRV	chr16	8513487	8621565	+	16	4575	44598	115228	ENSMUSG00000057880.12	ENSMUST00000065987.13	Abat	Abat-201	Known	Known	None	0.3499999940395355	None	None	None	None
m54284U_191109_043049/30474438/ccs	PacBio_Cortex_Rep2	mm10_ERCC_SIRV	chr14	68083864	68087890	+	4	2162	42007	108501	ENSMUSG00000022055.7	ENSMUST00000022639.7	Nefl	Nefl-201	Known	Known	None	0.10000000149011612	None	None	None	None
m54284U_191107_221739/19006816/ccs	PacBio_Cortex_Rep1	mm10_ERCC_SIRV	chr4	98113584	98111869	-	1	1553	81818	450242	ENCODEMG000081818	ENCODEMT000450242	ENCODEMG000081818	ENCODEMT000450242	Antisense	Antisense	None	0.8500000238418579	None	None	None	None
m54284U_191109_043049/105712102/ccs	PacBio_Cortex_Rep2	mm10_ERCC_SIRV	chr11	78512263	78522736	+	11	1984	33781	88931	ENSMUSG00000001100.10	ENSMUST00000001127.10	Poldip2	Poldip2-201	Known	Known	None	0.20000000298023224	None	None	None	None
m54284U_191107_221739/175898784/ccs	PacBio_Cortex_Rep1	mm10_ERCC_SIRV	chr18	38418954	38465173	+	8	1725	49032	128136	ENSMUSG00000024425.4	ENSMUST00000236085.1	Ndfip1	Ndfip1-204	Known	Known	None	0.15000000596046448	None	None	None	None
m54284U_191212_053548/118883541/ccs	PacBio_Hippocampus_Rep1	mm10_ERCC_SIRV	chr6	146634551	146602360	-	12	3187	19309	50603	ENSMUSG00000040234.16	ENSMUST00000037709.15	Tm7sf3	Tm7sf3-201	Known	Known	None	0.44999998807907104	None	None	None	None
m54284U_191213_120042/101189829/ccs	PacBio_Hippocampus_Rep2	mm10_ERCC_SIRV	chr16	8513487	8621564	+	16	4574	44598	115228	ENSMUSG00000057880.12	ENSMUST00000065987.13	Abat	Abat-201	Known	Known	None	0.3499999940395355	None	None	None	None
m54284U_191107_221739/44108606/ccs	PacBio_Cortex_Rep1	mm10_ERCC_SIRV	chr4	98113584	98111869	-	1	1553	81818	450242	ENCODEMG000081818	ENCODEMT000450242	ENCODEMG000081818	ENCODEMT000450242	Antisense	Antisense	None	0.8500000238418579	None	None	None	None
m54284U_191212_053548/76220872/ccs	PacBio_Hippocampus_Rep1	mm10_ERCC_SIRV	chr1	170644534	170682787	+	8	3091	2872	7037	ENSMUSG00000038463.8	ENSMUST00000046792.8	Olfml2b	Olfml2b-201	Known	Known	None	0.05000000074505806	None	None	None	None
m54284U_191213_120042/135135698/ccs	PacBio_Hippocampus_Rep2	mm10_ERCC_SIRV	chr16	8513487	8621563	+	16	4573	44598	115228	ENSMUSG00000057880.12	ENSMUST00000065987.13	Abat	Abat-201	Known	Known	None	0.3499999940395355	None	None	None	None
m54284U_191107_221739/101188551/ccs	PacBio_Cortex_Rep1	mm10_ERCC_SIRV	chr4	98113603	98111869	-	1	1572	81818	450242	ENCODEMG000081818	ENCODEMT000450242	ENCODEMG000081818	ENCODEMT000450242	Antisense	Antisense	None	0.8500000238418579	None	None	None	None
m54284U_191212_053548/88016133/ccs	PacBio_Hippocampus_Rep1	mm10_ERCC_SIRV	chr2	73892630	73817041	-	15	3766	4829	449930	ENSMUSG00000027104.18	ENCODEMT000449930	Atf2	ENCODEMT000449930	Known	NIC	None	0.20000000298023224	None	None	None	None
m54284U_191107_221739/177079429/ccs	PacBio_Cortex_Rep1	mm10_ERCC_SIRV	chr18	38418954	38465183	+	8	1735	49032	128136	ENSMUSG00000024425.4	ENSMUST00000236085.1	Ndfip1	Ndfip1-204	Known	Known	None	0.25	None	None	None	None
m54284U_191213_120042/144836187/ccs	PacBio_Hippocampus_Rep2	mm10_ERCC_SIRV	chr16	8513487	8621565	+	16	4575	44598	115228	ENSMUSG00000057880.12	ENSMUST00000065987.13	Abat	Abat-201	Known	Known	None	0.3499999940395355	None	None	None	None
m54284U_191107_221739/101451272/ccs	PacBio_Cortex_Rep1	mm10_ERCC_SIRV	chr4	98113605	98111869	-	1	1574	81818	450242	ENCODEMG000081818	ENCODEMT000450242	ENCODEMG000081818	ENCODEMT000450242	Antisense	Antisense	None	0.8500000238418579	None	None	None	None
m54284U_191109_043049/30541688/ccs	PacBio_Cortex_Rep2	mm10_ERCC_SIRV	chr14	68083864	68089076	+	4	3360	42007	108501	ENSMUSG00000022055.7	ENSMUST00000022639.7	Nefl	Nefl-201	Known	Known	None	0.6499999761581421	None	None	None	None
m54284U_191213_120042/90507423/ccs	PacBio_Hippocampus_Rep2	mm10_ERCC_SIRV	chr5	123573009	123529105	-	13	3760	15472	40492	ENSMUSG00000029434.12	ENSMUST00000031388.12	Vps33a	Vps33a-201	Known	Known	None	0.20000000298023224	None	None	None	None
m54284U_191212_053548/167444521/ccs	PacBio_Hippocampus_Rep1	mm10_ERCC_SIRV	chr9	78588012	78537839	-	11	1856	28390	74384	ENSMUSG00000049624.14	ENSMUST00000052441.11	Slc17a5	Slc17a5-201	Known	Known	None	0.6000000238418579	None	None	None	None
m54284U_191109_043049/75171150/ccs	PacBio_Cortex_Rep2	mm10_ERCC_SIRV	chr16	8513488	8621565	+	16	4574	44598	115228	ENSMUSG00000057880.12	ENSMUST00000065987.13	Abat	Abat-201	Known	Known	None	0.3499999940395355	None	None	None	None
m54284U_191107_221739/123472348/ccs	PacBio_Cortex_Rep1	mm10_ERCC_SIRV	chr4	98113218	98111869	-	1	1187	81818	450242	ENCODEMG000081818	ENCODEMT000450242	ENCODEMG000081818	ENCODEMT000450242	Antisense	Antisense	None	0.8500000238418579	None	None	None	None
m54284U_191109_043049/106760666/ccs	PacBio_Cortex_Rep2	mm10_ERCC_SIRV	chr11	78512263	78522736	+	11	1984	33781	88931	ENSMUSG00000001100.10	ENSMUST00000001127.10	Poldip2	Poldip2-201	Known	Known	None	0.20000000298023224	None	None	None	None
m54284U_191213_120042/89326603/ccs	PacBio_Hippocampus_Rep2	mm10_ERCC_SIRV	chr7	109986091	109973172	-	7	2495	23178	60127	ENSMUSG00000047554.14	ENSMUST00000094097.11	Tmem41b	Tmem41b-201	Known	Known	None	0.3499999940395355	None	None	None	None
m54284U_191107_221739/177407895/ccs	PacBio_Cortex_Rep1	mm10_ERCC_SIRV	chr18	38418954	38465190	+	8	1742	49032	128136	ENSMUSG00000024425.4	ENSMUST00000236085.1	Ndfip1	Ndfip1-204	Known	Known	None	0.25	None	None	None	None
m54284U_191212_053548/120129587/ccs	PacBio_Hippocampus_Rep1	mm10_ERCC_SIRV	chr6	146634573	146602360	-	12	3209	19309	50603	ENSMUSG00000040234.16	ENSMUST00000037709.15	Tm7sf3	Tm7sf3-201	Known	Known	None	0.44999998807907104	None	None	None	None
m54284U_191109_043049/94701733/ccs	PacBio_Cortex_Rep2	mm10_ERCC_SIRV	chr16	8513488	8621558	+	16	4567	44598	115228	ENSMUSG00000057880.12	ENSMUST00000065987.13	Abat	Abat-201	Known	Known	None	0.4000000059604645	None	None	None	None
m54284U_191107_221739/127730771/ccs	PacBio_Cortex_Rep1	mm10_ERCC_SIRV	chr4	98113584	98111869	-	1	1553	81818	450242	ENCODEMG000081818	ENCODEMT000450242	ENCODEMG000081818	ENCODEMT000450242	Antisense	Antisense	None	0.8500000238418579	None	None	None	None
m54284U_191109_043049/94962771/ccs	PacBio_Cortex_Rep2	mm10_ERCC_SIRV	chr16	8513488	8621566	+	16	4575	44598	115228	ENSMUSG00000057880.12	ENSMUST00000065987.13	Abat	Abat-201	Known	Known	None	0.30000001192092896	None	None	None	None
m54284U_191212_053548/127599942/ccs	PacBio_Hippocampus_Rep1	mm10_ERCC_SIRV	chr2	73892547	73817041	-	12	3319	4829	12693	ENSMUSG00000027104.18	ENSMUST00000112016.8	Atf2	Atf2-206	Known	Known	None	0.20000000298023224	None	None	None	None
m54284U_191107_221739/151257678/ccs	PacBio_Cortex_Rep1	mm10_ERCC_SIRV	chr4	98113600	98111869	-	1	1569	81818	450242	ENCODEMG000081818	ENCODEMT000450242	ENCODEMG000081818	ENCODEMT000450242	Antisense	Antisense	None	0.8500000238418579	None	None	None	None
m54284U_191107_221739/177930840/ccs	PacBio_Cortex_Rep1	mm10_ERCC_SIRV	chr18	38418954	38465183	+	8	1735	49032	128136	ENSMUSG00000024425.4	ENSMUST00000236085.1	Ndfip1	Ndfip1-204	Known	Known	None	0.25	None	None	None	None
m54284U_191109_043049/167971203/ccs	PacBio_Cortex_Rep2	mm10_ERCC_SIRV	chr16	8513488	8621565	+	16	4574	44598	115228	ENSMUSG00000057880.12	ENSMUST00000065987.13	Abat	Abat-201	Known	Known	None	0.3499999940395355	None	None	None	None
m54284U_191109_043049/30541885/ccs	PacBio_Cortex_Rep2	mm10_ERCC_SIRV	chr14	68083864	68087726	+	4	2010	42007	108501	ENSMUSG00000022055.7	ENSMUST00000022639.7	Nefl	Nefl-201	Known	Known	None	0.800000011920929	None	None	None	None
m54284U_191109_043049/56952691/ccs	PacBio_Cortex_Rep2	mm10_ERCC_SIRV	chr4	98113951	98111869	-	1	1920	81818	450242	ENCODEMG000081818	ENCODEMT000450242	ENCODEMG000081818	ENCODEMT000450242	Antisense	Antisense	None	0.8500000238418579	None	None	None	None
m54284U_191107_221739/38602042/ccs	PacBio_Cortex_Rep1	mm10_ERCC_SIRV	chr16	8513489	8621565	+	16	4573	44598	115228	ENSMUSG00000057880.12	ENSMUST00000065987.13	Abat	Abat-201	Known	Known	None	0.3499999940395355	None	None	None	None
m54284U_191213_120042/23068848/ccs	PacBio_Hippocampus_Rep2	mm10_ERCC_SIRV	chr1	170644590	170682827	+	8	3087	2872	450083	ENSMUSG00000038463.8	ENCODEMT000450083	Olfml2b	ENCODEMT000450083	Known	NNC	None	0.20000000298023224	None	None	None	None
m54284U_191109_043049/106891565/ccs	PacBio_Cortex_Rep2	mm10_ERCC_SIRV	chr11	78512263	78522734	+	11	1982	33781	88931	ENSMUSG00000001100.10	ENSMUST00000001127.10	Poldip2	Poldip2-201	Known	Known	None	0.10000000149011612	None	None	None	None
m54284U_191212_053548/170329120/ccs	PacBio_Hippocampus_Rep1	mm10_ERCC_SIRV	chr9	78578708	78537839	-	10	1718	28390	450244	ENSMUSG00000049624.14	ENCODEMT000450244	Slc17a5	ENCODEMT000450244	Known	ISM	Suffix	0.6000000238418579	None	None	None	None
m54284U_191109_043049/100860042/ccs	PacBio_Cortex_Rep2	mm10_ERCC_SIRV	chr4	98113600	98111869	-	1	1569	81818	450242	ENCODEMG000081818	ENCODEMT000450242	ENCODEMG000081818	ENCODEMT000450242	Antisense	Antisense	None	0.8500000238418579	None	None	None	None
m54284U_191107_221739/179374532/ccs	PacBio_Cortex_Rep1	mm10_ERCC_SIRV	chr18	38418954	38465188	+	8	1740	49032	128136	ENSMUSG00000024425.4	ENSMUST00000236085.1	Ndfip1	Ndfip1-204	Known	Known	None	0.20000000298023224	None	None	None	None
m54284U_191107_221739/180225070/ccs	PacBio_Cortex_Rep1	mm10_ERCC_SIRV	chr16	8513489	8621561	+	16	4569	44598	115228	ENSMUSG00000057880.12	ENSMUST00000065987.13	Abat	Abat-201	Known	Known	None	0.4000000059604645	None	None	None	None
m54284U_191213_120042/91425150/ccs	PacBio_Hippocampus_Rep2	mm10_ERCC_SIRV	chr5	123573013	123529105	-	13	3764	15472	40492	ENSMUSG00000029434.12	ENSMUST00000031388.12	Vps33a	Vps33a-201	Known	Known	None	0.20000000298023224	None	None	None	None
m54284U_191212_053548/120129804/ccs	PacBio_Hippocampus_Rep1	mm10_ERCC_SIRV	chr6	146634558	146602360	-	12	3194	19309	50603	ENSMUSG00000040234.16	ENSMUST00000037709.15	Tm7sf3	Tm7sf3-201	Known	Known	None	0.44999998807907104	None	None	None	None
m54284U_191107_221739/72810948/ccs	PacBio_Cortex_Rep1	mm10_ERCC_SIRV	chr2	73892627	73817042	-	14	3692	4829	12696	ENSMUSG00000027104.18	ENSMUST00000112017.7	Atf2	Atf2-207	Known	Known	None	0.20000000298023224	None	None	None	None
m54284U_191109_043049/20644956/ccs	PacBio_Cortex_Rep2	mm10_ERCC_SIRV	chr16	8513489	8621570	+	16	4578	44598	115228	ENSMUSG00000057880.12	ENSMUST00000065987.13	Abat	Abat-201	Known	Known	None	0.20000000298023224	None	None	None	None
m54284U_191109_043049/157025640/ccs	PacBio_Cortex_Rep2	mm10_ERCC_SIRV	chr4	98113605	98111869	-	1	1574	81818	450242	ENCODEMG000081818	ENCODEMT000450242	ENCODEMG000081818	ENCODEMT000450242	Antisense	Antisense	None	0.8500000238418579	None	None	None	None
m54284U_191109_043049/69207530/ccs	PacBio_Cortex_Rep2	mm10_ERCC_SIRV	chr16	8513489	8621559	+	16	4561	44598	115228	ENSMUSG00000057880.12	ENSMUST00000065987.13	Abat	Abat-201	Known	Known	None	0.4000000059604645	None	None	None	None
m54284U_191109_043049/656102/ccs	PacBio_Cortex_Rep2	mm10_ERCC_SIRV	chr18	38418954	38465189	+	8	1741	49032	128136	ENSMUSG00000024425.4	ENSMUST00000236085.1	Ndfip1	Ndfip1-204	Known	Known	None	0.20000000298023224	None	None	None	None
m54284U_191109_043049/30606064/ccs	PacBio_Cortex_Rep2	mm10_ERCC_SIRV	chr14	68083864	68087726	+	4	2010	42007	108501	ENSMUSG00000022055.7	ENSMUST00000022639.7	Nefl	Nefl-201	Known	Known	None	0.800000011920929	None	None	None	None
m54284U_191109_043049/161940993/ccs	PacBio_Cortex_Rep2	mm10_ERCC_SIRV	chr4	98112773	98111869	-	1	742	81818	450242	ENCODEMG000081818	ENCODEMT000450242	ENCODEMG000081818	ENCODEMT000450242	Antisense	Antisense	None	0.8500000238418579	None	None	None	None
m54284U_191109_043049/98240598/ccs	PacBio_Cortex_Rep2	mm10_ERCC_SIRV	chr7	109986280	109973186	-	7	2670	23178	60127	ENSMUSG00000047554.14	ENSMUST00000094097.11	Tmem41b	Tmem41b-201	Known	Known	None	0.44999998807907104	None	None	None	None
m54284U_191109_043049/108659975/ccs	PacBio_Cortex_Rep2	mm10_ERCC_SIRV	chr11	78512263	78522736	+	11	1984	33781	88931	ENSMUSG00000001100.10	ENSMUST00000001127.10	Poldip2	Poldip2-201	Known	Known	None	0.20000000298023224	None	None	None	None
m54284U_191109_043049/162988722/ccs	PacBio_Cortex_Rep2	mm10_ERCC_SIRV	chr16	8513489	8621560	+	16	4568	44598	115228	ENSMUSG00000057880.12	ENSMUST00000065987.13	Abat	Abat-201	Known	Known	None	0.44999998807907104	None	None	None	None
m54284U_191212_053548/143919951/ccs	PacBio_Hippocampus_Rep1	mm10_ERCC_SIRV	chr4	98113215	98111869	-	1	1184	81818	450242	ENCODEMG000081818	ENCODEMT000450242	ENCODEMG000081818	ENCODEMT000450242	Antisense	Antisense	None	0.8500000238418579	None	None	None	None
m54284U_191213_120042/3408659/ccs	PacBio_Hippocampus_Rep2	mm10_ERCC_SIRV	chr16	8513489	8621565	+	16	4573	44598	115228	ENSMUSG00000057880.12	ENSMUST00000065987.13	Abat	Abat-201	Known	Known	None	0.3499999940395355	None	None	None	None
m54284U_191109_043049/2558098/ccs	PacBio_Cortex_Rep2	mm10_ERCC_SIRV	chr18	38418954	38465184	+	8	1736	49032	128136	ENSMUSG00000024425.4	ENSMUST00000236085.1	Ndfip1	Ndfip1-204	Known	Known	None	0.25	None	None	None	None
m54284U_191212_053548/120259049/ccs	PacBio_Hippocampus_Rep1	mm10_ERCC_SIRV	chr6	146634472	146602360	-	12	3108	19309	50603	ENSMUSG00000040234.16	ENSMUST00000037709.15	Tm7sf3	Tm7sf3-201	Known	Known	None	0.44999998807907104	None	None	None	None
m54284U_191213_120042/2229196/ccs	PacBio_Hippocampus_Rep2	mm10_ERCC_SIRV	chr4	98113584	98111869	-	1	1553	81818	450242	ENCODEMG000081818	ENCODEMT000450242	ENCODEMG000081818	ENCODEMT000450242	Antisense	Antisense	None	0.8500000238418579	None	None	None	None
m54284U_191107_221739/83429426/ccs	PacBio_Cortex_Rep1	mm10_ERCC_SIRV	chr2	73892237	73817042	-	12	3485	4829	450245	ENSMUSG00000027104.18	ENCODEMT000450245	Atf2	ENCODEMT000450245	Known	NIC	None	0.20000000298023224	None	None	None	None
m54284U_191213_120042/30934561/ccs	PacBio_Hippocampus_Rep2	mm10_ERCC_SIRV	chr16	8513489	8621562	+	16	4570	44598	115228	ENSMUSG00000057880.12	ENSMUST00000065987.13	Abat	Abat-201	Known	Known	None	0.3499999940395355	None	None	None	None
m54284U_191213_120042/93717551/ccs	PacBio_Hippocampus_Rep2	mm10_ERCC_SIRV	chr5	123573004	123529105	-	13	3755	15472	40492	ENSMUSG00000029434.12	ENSMUST00000031388.12	Vps33a	Vps33a-201	Known	Known	None	0.20000000298023224	None	None	None	None
m54284U_191213_120042/29163556/ccs	PacBio_Hippocampus_Rep2	mm10_ERCC_SIRV	chr4	98113584	98111869	-	1	1553	81818	450242	ENCODEMG000081818	ENCODEMT000450242	ENCODEMG000081818	ENCODEMT000450242	Antisense	Antisense	None	0.8500000238418579	None	None	None	None
m54284U_191212_053548/172230189/ccs	PacBio_Hippocampus_Rep1	mm10_ERCC_SIRV	chr9	78588026	78537839	-	11	1870	28390	74384	ENSMUSG00000049624.14	ENSMUST00000052441.11	Slc17a5	Slc17a5-201	Known	Known	None	0.6000000238418579	None	None	None	None
m54284U_191213_120042/48564786/ccs	PacBio_Hippocampus_Rep2	mm10_ERCC_SIRV	chr1	170644534	170682789	+	8	3093	2872	7037	ENSMUSG00000038463.8	ENSMUST00000046792.8	Olfml2b	Olfml2b-201	Known	Known	None	0.05000000074505806	None	None	None	None
m54284U_191213_120042/104137275/ccs	PacBio_Hippocampus_Rep2	mm10_ERCC_SIRV	chr16	8513489	8621558	+	16	4566	44598	115228	ENSMUSG00000057880.12	ENSMUST00000065987.13	Abat	Abat-201	Known	Known	None	0.4000000059604645	None	None	None	None
m54284U_191109_043049/30606719/ccs	PacBio_Cortex_Rep2	mm10_ERCC_SIRV	chr14	68083864	68089076	+	4	3360	42007	108501	ENSMUSG00000022055.7	ENSMUST00000022639.7	Nefl	Nefl-201	Known	Known	None	0.6499999761581421	None	None	None	None
m54284U_191109_043049/4983258/ccs	PacBio_Cortex_Rep2	mm10_ERCC_SIRV	chr18	38418954	38465184	+	8	1736	49032	128136	ENSMUSG00000024425.4	ENSMUST00000236085.1	Ndfip1	Ndfip1-204	Known	Known	None	0.25	None	None	None	None
m54284U_191213_120042/70847249/ccs	PacBio_Hippocampus_Rep2	mm10_ERCC_SIRV	chr4	98113584	98111869	-	1	1560	81818	450242	ENCODEMG000081818	ENCODEMT000450242	ENCODEMG000081818	ENCODEMT000450242	Antisense	Antisense	None	0.8500000238418579	None	None	None	None
m54284U_191109_043049/111674312/ccs	PacBio_Cortex_Rep2	mm10_ERCC_SIRV	chr11	78512263	78522736	+	11	1984	33781	88931	ENSMUSG00000001100.10	ENSMUST00000001127.10	Poldip2	Poldip2-201	Known	Known	None	0.20000000298023224	None	None	None	None
m54284U_191213_120042/162728264/ccs	PacBio_Hippocampus_Rep2	mm10_ERCC_SIRV	chr16	8513489	8621564	+	16	4572	44598	115228	ENSMUSG00000057880.12	ENSMUST00000065987.13	Abat	Abat-201	Known	Known	None	0.3499999940395355	None	None	None	None
m54284U_191213_120042/75433793/ccs	PacBio_Hippocampus_Rep2	mm10_ERCC_SIRV	chr4	98113586	98111869	-	1	1555	81818	450242	ENCODEMG000081818	ENCODEMT000450242	ENCODEMG000081818	ENCODEMT000450242	Antisense	Antisense	None	0.8500000238418579	None	None	None	None
m54284U_191109_043049/5114297/ccs	PacBio_Cortex_Rep2	mm10_ERCC_SIRV	chr18	38418954	38465187	+	8	1739	49032	128136	ENSMUSG00000024425.4	ENSMUST00000236085.1	Ndfip1	Ndfip1-204	Known	Known	None	0.20000000298023224	None	None	None	None
m54284U_191107_221739/64423682/ccs	PacBio_Cortex_Rep1	mm10_ERCC_SIRV	chr16	8513490	8621565	+	16	4572	44598	115228	ENSMUSG00000057880.12	ENSMUST00000065987.13	Abat	Abat-201	Known	Known	None	0.3499999940395355	None	None	None	None
m54284U_191213_120042/75695537/ccs	PacBio_Hippocampus_Rep2	mm10_ERCC_SIRV	chr4	98113584	98111869	-	1	1544	81818	450242	ENCODEMG000081818	ENCODEMT000450242	ENCODEMG000081818	ENCODEMT000450242	Antisense	Antisense	None	0.8500000238418579	None	None	None	None
m54284U_191107_221739/85264432/ccs	PacBio_Cortex_Rep1	mm10_ERCC_SIRV	chr2	73892562	73817042	-	14	3627	4829	12696	ENSMUSG00000027104.18	ENSMUST00000112017.7	Atf2	Atf2-207	Known	Known	None	0.20000000298023224	None	None	None	None
m54284U_191107_221739/150537739/ccs	PacBio_Cortex_Rep1	mm10_ERCC_SIRV	chr7	109986258	109973197	-	7	2637	23178	60127	ENSMUSG00000047554.14	ENSMUST00000094097.11	Tmem41b	Tmem41b-201	Known	Known	None	0.550000011920929	None	None	None	None
m54284U_191212_053548/121440402/ccs	PacBio_Hippocampus_Rep1	mm10_ERCC_SIRV	chr6	146634545	146602360	-	12	3181	19309	50603	ENSMUSG00000040234.16	ENSMUST00000037709.15	Tm7sf3	Tm7sf3-201	Known	Known	None	0.44999998807907104	None	None	None	None
m54284U_191107_221739/81789527/ccs	PacBio_Cortex_Rep1	mm10_ERCC_SIRV	chr16	8513490	8621564	+	16	4571	44598	115228	ENSMUSG00000057880.12	ENSMUST00000065987.13	Abat	Abat-201	Known	Known	None	0.3499999940395355	None	None	None	None
m54284U_191213_120042/82051181/ccs	PacBio_Hippocampus_Rep2	mm10_ERCC_SIRV	chr4	98113584	98111869	-	1	1553	81818	450242	ENCODEMG000081818	ENCODEMT000450242	ENCODEMG000081818	ENCODEMT000450242	Antisense	Antisense	None	0.8500000238418579	None	None	None	None
m54284U_191109_043049/30607066/ccs	PacBio_Cortex_Rep2	mm10_ERCC_SIRV	chr14	68083864	68087332	+	4	1616	42007	108501	ENSMUSG00000022055.7	ENSMUST00000022639.7	Nefl	Nefl-201	Known	Known	None	0.6000000238418579	None	None	None	None
m54284U_191109_043049/6226793/ccs	PacBio_Cortex_Rep2	mm10_ERCC_SIRV	chr18	38418954	38465183	+	8	1735	49032	128136	ENSMUSG00000024425.4	ENSMUST00000236085.1	Ndfip1	Ndfip1-204	Known	Known	None	0.25	None	None	None	None
m54284U_191213_120042/95094809/ccs	PacBio_Hippocampus_Rep2	mm10_ERCC_SIRV	chr5	123572994	123529105	-	13	3745	15472	40492	ENSMUSG00000029434.12	ENSMUST00000031388.12	Vps33a	Vps33a-201	Known	Known	None	0.20000000298023224	None	None	None	None
m54284U_191213_120042/9045944/ccs	PacBio_Hippocampus_Rep2	mm10_ERCC_SIRV	chr9	78588006	78537839	-	11	1850	28390	74384	ENSMUSG00000049624.14	ENSMUST00000052441.11	Slc17a5	Slc17a5-201	Known	Known	None	0.6000000238418579	None	None	None	None
m54284U_191213_120042/99158865/ccs	PacBio_Hippocampus_Rep2	mm10_ERCC_SIRV	chr4	98113218	98111869	-	1	1187	81818	450242	ENCODEMG000081818	ENCODEMT000450242	ENCODEMG000081818	ENCODEMT000450242	Antisense	Antisense	None	0.8500000238418579	None	None	None	None
m54284U_191107_221739/174130281/ccs	PacBio_Cortex_Rep1	mm10_ERCC_SIRV	chr16	8513490	8621565	+	16	4572	44598	115228	ENSMUSG00000057880.12	ENSMUST00000065987.13	Abat	Abat-201	Known	Known	None	0.3499999940395355	None	None	None	None
m54284U_191109_043049/118620489/ccs	PacBio_Cortex_Rep2	mm10_ERCC_SIRV	chr11	78512263	78522733	+	11	1981	33781	88931	ENSMUSG00000001100.10	ENSMUST00000001127.10	Poldip2	Poldip2-201	Known	Known	None	0.10000000149011612	None	None	None	None
m54284U_191213_120042/110692057/ccs	PacBio_Hippocampus_Rep2	mm10_ERCC_SIRV	chr4	98113218	98111869	-	1	1187	81818	450242	ENCODEMG000081818	ENCODEMT000450242	ENCODEMG000081818	ENCODEMT000450242	Antisense	Antisense	None	0.8500000238418579	None	None	None	None
m54284U_191213_120042/129239042/ccs	PacBio_Hippocampus_Rep2	mm10_ERCC_SIRV	chr1	170644534	170682743	+	8	3047	2872	7037	ENSMUSG00000038463.8	ENSMUST00000046792.8	Olfml2b	Olfml2b-201	Known	Known	None	0.44999998807907104	None	None	None	None
m54284U_191109_043049/112264180/ccs	PacBio_Cortex_Rep2	mm10_ERCC_SIRV	chr16	8513490	8621565	+	16	4572	44598	115228	ENSMUSG00000057880.12	ENSMUST00000065987.13	Abat	Abat-201	Known	Known	None	0.3499999940395355	None	None	None	None
m54284U_191213_120042/116721651/ccs	PacBio_Hippocampus_Rep2	mm10_ERCC_SIRV	chr4	98113951	98111869	-	1	1926	81818	450242	ENCODEMG000081818	ENCODEMT000450242	ENCODEMG000081818	ENCODEMT000450242	Antisense	Antisense	None	0.8500000238418579	None	None	None	None
m54284U_191109_043049/6816185/ccs	PacBio_Cortex_Rep2	mm10_ERCC_SIRV	chr18	38418954	38465187	+	8	1739	49032	128136	ENSMUSG00000024425.4	ENSMUST00000236085.1	Ndfip1	Ndfip1-204	Known	Known	None	0.20000000298023224	None	None	None	None
m54284U_191212_053548/85264838/ccs	PacBio_Hippocampus_Rep1	mm10_ERCC_SIRV	chr2	73892604	73817042	-	15	3739	4829	449930	ENSMUSG00000027104.18	ENCODEMT000449930	Atf2	ENCODEMT000449930	Known	NIC	None	0.20000000298023224	None	None	None	None
m54284U_191109_043049/30802807/ccs	PacBio_Cortex_Rep2	mm10_ERCC_SIRV	chr14	68083864	68089064	+	4	3348	42007	108501	ENSMUSG00000022055.7	ENSMUST00000022639.7	Nefl	Nefl-201	Known	Known	None	0.75	None	None	None	None
m54284U_191109_043049/133761692/ccs	PacBio_Cortex_Rep2	mm10_ERCC_SIRV	chr16	8513490	8621565	+	15	4395	44598	450246	ENSMUSG00000057880.12	ENCODEMT000450246	Abat	ENCODEMT000450246	Known	NIC	None	0.3499999940395355	None	None	None	None
m54284U_191213_120042/140969184/ccs	PacBio_Hippocampus_Rep2	mm10_ERCC_SIRV	chr4	98113224	98111869	-	1	1193	81818	450242	ENCODEMG000081818	ENCODEMT000450242	ENCODEMG000081818	ENCODEMT000450242	Antisense	Antisense	None	0.8500000238418579	None	None	None	None
m54284U_191213_120042/149358628/ccs	PacBio_Hippocampus_Rep2	mm10_ERCC_SIRV	chr4	98113218	98111869	-	1	1187	81818	450242	ENCODEMG000081818	ENCODEMT000450242	ENCODEMG000081818	ENCODEMT000450242	Antisense	Antisense	None	0.8500000238418579	None	None	None	None
m54284U_191109_043049/8126719/ccs	PacBio_Cortex_Rep2	mm10_ERCC_SIRV	chr18	38418954	38465184	+	8	1736	49032	128136	ENSMUSG00000024425.4	ENSMUST00000236085.1	Ndfip1	Ndfip1-204	Known	Known	None	0.25	None	None	None	None
m54284U_191213_120042/121571947/ccs	PacBio_Hippocampus_Rep2	mm10_ERCC_SIRV	chr5	123573005	123529105	-	13	3756	15472	40492	ENSMUSG00000029434.12	ENSMUST00000031388.12	Vps33a	Vps33a-201	Known	Known	None	0.20000000298023224	None	None	None	None
m54284U_191212_053548/123012090/ccs	PacBio_Hippocampus_Rep1	mm10_ERCC_SIRV	chr6	146634589	146602360	-	12	3225	19309	50603	ENSMUSG00000040234.16	ENSMUST00000037709.15	Tm7sf3	Tm7sf3-201	Known	Known	None	0.44999998807907104	None	None	None	None
m54284U_191213_120042/23528749/ccs	PacBio_Hippocampus_Rep2	mm10_ERCC_SIRV	chr9	78588006	78537839	-	11	1850	28390	74384	ENSMUSG00000049624.14	ENSMUST00000052441.11	Slc17a5	Slc17a5-201	Known	Known	None	0.6000000238418579	None	None	None	None
m54284U_191109_043049/147457312/ccs	PacBio_Cortex_Rep2	mm10_ERCC_SIRV	chr16	8513490	8620595	+	16	3602	44598	115228	ENSMUSG00000057880.12	ENSMUST00000065987.13	Abat	Abat-201	Known	Known	None	0.550000011920929	None	None	None	None
m54284U_191213_120042/163055561/ccs	PacBio_Hippocampus_Rep2	mm10_ERCC_SIRV	chr4	98113604	98111869	-	1	1573	81818	450242	ENCODEMG000081818	ENCODEMT000450242	ENCODEMG000081818	ENCODEMT000450242	Antisense	Antisense	None	0.8500000238418579	None	None	None	None
m54284U_191109_043049/126747622/ccs	PacBio_Cortex_Rep2	mm10_ERCC_SIRV	chr11	78512263	78522735	+	11	1983	33781	88931	ENSMUSG00000001100.10	ENSMUST00000001127.10	Poldip2	Poldip2-201	Known	Known	None	0.15000000596046448	None	None	None	None
m54284U_191213_120042/164693282/ccs	PacBio_Hippocampus_Rep2	mm10_ERCC_SIRV	chr4	98113584	98111869	-	1	1553	81818	450242	ENCODEMG000081818	ENCODEMT000450242	ENCODEMG000081818	ENCODEMT000450242	Antisense	Antisense	None	0.8500000238418579	None	None	None	None
m54284U_191109_043049/150339749/ccs	PacBio_Cortex_Rep2	mm10_ERCC_SIRV	chr16	8513490	8621558	+	16	4565	44598	115228	ENSMUSG00000057880.12	ENSMUST00000065987.13	Abat	Abat-201	Known	Known	None	0.4000000059604645	None	None	None	None
m54284U_191109_043049/30804369/ccs	PacBio_Cortex_Rep2	mm10_ERCC_SIRV	chr14	68083864	68089076	+	4	3360	42007	108501	ENSMUSG00000022055.7	ENSMUST00000022639.7	Nefl	Nefl-201	Known	Known	None	0.6499999761581421	None	None	None	None
m54284U_191109_043049/8456558/ccs	PacBio_Cortex_Rep2	mm10_ERCC_SIRV	chr18	38418954	38465181	+	8	1733	49032	128136	ENSMUSG00000024425.4	ENSMUST00000236085.1	Ndfip1	Ndfip1-204	Known	Known	None	0.25	None	None	None	None
m54284U_191107_221739/22480738/ccs	PacBio_Cortex_Rep1	mm10_ERCC_SIRV	chr2	73892623	73817043	-	14	3687	4829	12696	ENSMUSG00000027104.18	ENSMUST00000112017.7	Atf2	Atf2-207	Known	Known	None	0.20000000298023224	None	None	None	None
m54284U_191109_043049/50856699/ccs	PacBio_Cortex_Rep2	mm10_ERCC_SIRV	chr4	98113606	98112183	-	1	1268	81818	450242	ENCODEMG000081818	ENCODEMT000450242	ENCODEMG000081818	ENCODEMT000450242	Antisense	Antisense	None	0.800000011920929	None	None	None	None
m54284U_191109_043049/158074419/ccs	PacBio_Cortex_Rep2	mm10_ERCC_SIRV	chr16	8513490	8621565	+	16	4572	44598	115228	ENSMUSG00000057880.12	ENSMUST00000065987.13	Abat	Abat-201	Known	Known	None	0.3499999940395355	None	None	None	None
m54284U_191213_120042/93585525/ccs	PacBio_Hippocampus_Rep2	mm10_ERCC_SIRV	chr16	8513490	8621563	+	16	4519	44598	450247	ENSMUSG00000057880.12	ENCODEMT000450247	Abat	ENCODEMT000450247	Known	NNC	None	0.3499999940395355	None	None	None	None
m54284U_191109_043049/9110653/ccs	PacBio_Cortex_Rep2	mm10_ERCC_SIRV	chr18	38418954	38465189	+	8	1741	49032	128136	ENSMUSG00000024425.4	ENSMUST00000236085.1	Ndfip1	Ndfip1-204	Known	Known	None	0.20000000298023224	None	None	None	None
m54284U_191213_120042/137691445/ccs	PacBio_Hippocampus_Rep2	mm10_ERCC_SIRV	chr1	170644534	170682780	+	8	3068	2872	7037	ENSMUSG00000038463.8	ENSMUST00000046792.8	Olfml2b	Olfml2b-201	Known	Known	None	0.20000000298023224	None	None	None	None
m54284U_191213_120042/123142377/ccs	PacBio_Hippocampus_Rep2	mm10_ERCC_SIRV	chr5	123573006	123529105	-	13	3757	15472	40492	ENSMUSG00000029434.12	ENSMUST00000031388.12	Vps33a	Vps33a-201	Known	Known	None	0.20000000298023224	None	None	None	None
m54284U_191109_043049/155125066/ccs	PacBio_Cortex_Rep2	mm10_ERCC_SIRV	chr4	98112826	98114264	+	1	1439	11427	450248	ENSMUSG00000028565.18	ENCODEMT000450248	Nfia	ENCODEMT000450248	Known	Genomic	None	0.949999988079071	None	None	None	None
m54284U_191109_043049/62850648/ccs	PacBio_Cortex_Rep2	mm10_ERCC_SIRV	chr7	109986295	109973203	-	7	2668	23178	60127	ENSMUSG00000047554.14	ENSMUST00000094097.11	Tmem41b	Tmem41b-201	Known	Known	None	0.44999998807907104	None	None	None	None
m54284U_191213_120042/27198875/ccs	PacBio_Hippocampus_Rep2	mm10_ERCC_SIRV	chr9	78588006	78537839	-	11	1850	28390	74384	ENSMUSG00000049624.14	ENSMUST00000052441.11	Slc17a5	Slc17a5-201	Known	Known	None	0.6000000238418579	None	None	None	None
m54284U_191109_043049/131203274/ccs	PacBio_Cortex_Rep2	mm10_ERCC_SIRV	chr11	78512263	78522736	+	11	1984	33781	88931	ENSMUSG00000001100.10	ENSMUST00000001127.10	Poldip2	Poldip2-201	Known	Known	None	0.20000000298023224	None	None	None	None
m54284U_191212_053548/123929003/ccs	PacBio_Hippocampus_Rep1	mm10_ERCC_SIRV	chr6	146634558	146602360	-	12	3194	19309	50603	ENSMUSG00000040234.16	ENSMUST00000037709.15	Tm7sf3	Tm7sf3-201	Known	Known	None	0.44999998807907104	None	None	None	None
m54284U_191213_120042/123143671/ccs	PacBio_Hippocampus_Rep2	mm10_ERCC_SIRV	chr16	8513490	8619570	+	16	2577	44598	115228	ENSMUSG00000057880.12	ENSMUST00000065987.13	Abat	Abat-201	Known	Known	None	0.15000000596046448	None	None	None	None
m54284U_191109_043049/9700757/ccs	PacBio_Cortex_Rep2	mm10_ERCC_SIRV	chr18	38418954	38465173	+	8	1725	49032	128136	ENSMUSG00000024425.4	ENSMUST00000236085.1	Ndfip1	Ndfip1-204	Known	Known	None	0.15000000596046448	None	None	None	None
m54284U_191109_043049/30935045/ccs	PacBio_Cortex_Rep2	mm10_ERCC_SIRV	chr14	68083864	68087726	+	4	2010	42007	108501	ENSMUSG00000022055.7	ENSMUST00000022639.7	Nefl	Nefl-201	Known	Known	None	0.800000011920929	None	None	None	None
m54284U_191107_221739/55904688/ccs	PacBio_Cortex_Rep1	mm10_ERCC_SIRV	chr2	73892681	73817043	-	13	3648	4829	12689	ENSMUSG00000027104.18	ENSMUST00000112010.8	Atf2	Atf2-205	Known	Known	None	0.20000000298023224	None	None	None	None
m54284U_191107_221739/81134636/ccs	PacBio_Cortex_Rep1	mm10_ERCC_SIRV	chr16	8513491	8621560	+	16	4566	44598	115228	ENSMUSG00000057880.12	ENSMUST00000065987.13	Abat	Abat-201	Known	Known	None	0.44999998807907104	None	None	None	None
m54284U_191109_043049/10028188/ccs	PacBio_Cortex_Rep2	mm10_ERCC_SIRV	chr18	38418954	38465182	+	8	1750	49032	128138	ENSMUSG00000024425.4	ENSMUST00000025293.4	Ndfip1	Ndfip1-201	Known	Known	None	0.25	None	None	None	None
m54284U_191107_221739/157747788/ccs	PacBio_Cortex_Rep1	mm10_ERCC_SIRV	chr16	8513491	8621564	+	16	4570	44598	115228	ENSMUSG00000057880.12	ENSMUST00000065987.13	Abat	Abat-201	Known	Known	None	0.3499999940395355	None	None	None	None
m54284U_191109_043049/10029110/ccs	PacBio_Cortex_Rep2	mm10_ERCC_SIRV	chr16	8513491	8621565	+	16	4556	44598	450249	ENSMUSG00000057880.12	ENCODEMT000450249	Abat	ENCODEMT000450249	Known	NNC	None	0.3499999940395355	None	None	None	None
m54284U_191107_221739/7275853/ccs	PacBio_Cortex_Rep1	mm10_ERCC_SIRV	chr4	98115335	98113718	-	1	1618	81819	450250	ENCODEMG000081819	ENCODEMT000450250	ENCODEMG000081819	ENCODEMT000450250	Antisense	Antisense	None	0.949999988079071	None	None	None	None
m54284U_191109_043049/30998583/ccs	PacBio_Cortex_Rep2	mm10_ERCC_SIRV	chr14	68083864	68089076	+	4	3360	42007	108501	ENSMUSG00000022055.7	ENSMUST00000022639.7	Nefl	Nefl-201	Known	Known	None	0.6499999761581421	None	None	None	None
m54284U_191213_120042/39585923/ccs	PacBio_Hippocampus_Rep2	mm10_ERCC_SIRV	chr9	78588041	78537839	-	11	1885	28390	74384	ENSMUSG00000049624.14	ENSMUST00000052441.11	Slc17a5	Slc17a5-201	Known	Known	None	0.6000000238418579	None	None	None	None
m54284U_191109_043049/132318375/ccs	PacBio_Cortex_Rep2	mm10_ERCC_SIRV	chr11	78512263	78522740	+	11	1988	33781	88931	ENSMUSG00000001100.10	ENSMUST00000001127.10	Poldip2	Poldip2-201	Known	Known	None	0.20000000298023224	None	None	None	None
m54284U_191109_043049/10094843/ccs	PacBio_Cortex_Rep2	mm10_ERCC_SIRV	chr18	38418954	38465182	+	8	1734	49032	128136	ENSMUSG00000024425.4	ENSMUST00000236085.1	Ndfip1	Ndfip1-204	Known	Known	None	0.25	None	None	None	None
m54284U_191213_120042/123273415/ccs	PacBio_Hippocampus_Rep2	mm10_ERCC_SIRV	chr5	123572991	123529105	-	13	3742	15472	40492	ENSMUSG00000029434.12	ENSMUST00000031388.12	Vps33a	Vps33a-201	Known	Known	None	0.20000000298023224	None	None	None	None
m54284U_191212_053548/124519720/ccs	PacBio_Hippocampus_Rep1	mm10_ERCC_SIRV	chr6	146634581	146602360	-	12	3217	19309	50603	ENSMUSG00000040234.16	ENSMUST00000037709.15	Tm7sf3	Tm7sf3-201	Known	Known	None	0.44999998807907104	None	None	None	None
m54284U_191212_053548/47120627/ccs	PacBio_Hippocampus_Rep1	mm10_ERCC_SIRV	chr2	73892579	73817044	-	12	3348	4829	12693	ENSMUSG00000027104.18	ENSMUST00000112016.8	Atf2	Atf2-206	Known	Known	None	0.20000000298023224	None	None	None	None
m54284U_191212_053548/147915010/ccs	PacBio_Hippocampus_Rep1	mm10_ERCC_SIRV	chr1	170644535	170682780	+	8	3083	2872	7037	ENSMUSG00000038463.8	ENSMUST00000046792.8	Olfml2b	Olfml2b-201	Known	Known	None	0.20000000298023224	None	None	None	None
m54284U_191109_043049/11208209/ccs	PacBio_Cortex_Rep2	mm10_ERCC_SIRV	chr16	8513491	8621544	+	16	4521	44598	115228	ENSMUSG00000057880.12	ENSMUST00000065987.13	Abat	Abat-201	Known	Known	None	0.550000011920929	None	None	None	None
m54284U_191109_043049/11207662/ccs	PacBio_Cortex_Rep2	mm10_ERCC_SIRV	chr18	38418954	38465187	+	8	1739	49032	128136	ENSMUSG00000024425.4	ENSMUST00000236085.1	Ndfip1	Ndfip1-204	Known	Known	None	0.20000000298023224	None	None	None	None
m54284U_191109_043049/13566389/ccs	PacBio_Cortex_Rep2	mm10_ERCC_SIRV	chr16	8513491	8621565	+	16	4571	44598	115228	ENSMUSG00000057880.12	ENSMUST00000065987.13	Abat	Abat-201	Known	Known	None	0.3499999940395355	None	None	None	None
m54284U_191109_043049/31000240/ccs	PacBio_Cortex_Rep2	mm10_ERCC_SIRV	chr14	68083864	68089076	+	4	3360	42007	108501	ENSMUSG00000022055.7	ENSMUST00000022639.7	Nefl	Nefl-201	Known	Known	None	0.6499999761581421	None	None	None	None
m54284U_191109_043049/11863969/ccs	PacBio_Cortex_Rep2	mm10_ERCC_SIRV	chr18	38418954	38465064	+	8	1608	49032	128136	ENSMUSG00000024425.4	ENSMUST00000236085.1	Ndfip1	Ndfip1-204	Known	Known	None	0.20000000298023224	None	None	None	None
m54284U_191107_221739/16713618/ccs	PacBio_Cortex_Rep1	mm10_ERCC_SIRV	chr4	98115393	98113584	-	1	1676	81819	450250	ENCODEMG000081819	ENCODEMT000450250	ENCODEMG000081819	ENCODEMT000450250	Antisense	Antisense	None	0.949999988079071	None	None	None	None
m54284U_191109_043049/132515343/ccs	PacBio_Cortex_Rep2	mm10_ERCC_SIRV	chr11	78512242	78522736	+	11	2317	33781	449241	ENSMUSG00000001100.10	ENCODEMT000449241	Poldip2	ENCODEMT000449241	Known	NIC	None	0.20000000298023224	None	None	None	None
m54284U_191213_120042/44105818/ccs	PacBio_Hippocampus_Rep2	mm10_ERCC_SIRV	chr9	78588021	78537839	-	11	1865	28390	74384	ENSMUSG00000049624.14	ENSMUST00000052441.11	Slc17a5	Slc17a5-201	Known	Known	None	0.6000000238418579	None	None	None	None
m54284U_191109_043049/69206242/ccs	PacBio_Cortex_Rep2	mm10_ERCC_SIRV	chr16	8513491	8621538	+	16	4544	44598	115228	ENSMUSG00000057880.12	ENSMUST00000065987.13	Abat	Abat-201	Known	Known	None	0.550000011920929	None	None	None	None
m54284U_191107_221739/37487632/ccs	PacBio_Cortex_Rep1	mm10_ERCC_SIRV	chr4	98116052	98113584	-	1	2335	81819	450250	ENCODEMG000081819	ENCODEMT000450250	ENCODEMG000081819	ENCODEMT000450250	Antisense	Antisense	None	0.949999988079071	None	None	None	None
m54284U_191212_053548/125633661/ccs	PacBio_Hippocampus_Rep1	mm10_ERCC_SIRV	chr6	146634620	146602360	-	12	3256	19309	50603	ENSMUSG00000040234.16	ENSMUST00000037709.15	Tm7sf3	Tm7sf3-201	Known	Known	None	0.44999998807907104	None	None	None	None
m54284U_191109_043049/142213932/ccs	PacBio_Cortex_Rep2	mm10_ERCC_SIRV	chr7	109986267	109973205	-	7	2638	23178	60127	ENSMUSG00000047554.14	ENSMUST00000094097.11	Tmem41b	Tmem41b-201	Known	Known	None	0.4000000059604645	None	None	None	None
m54284U_191109_043049/11927892/ccs	PacBio_Cortex_Rep2	mm10_ERCC_SIRV	chr18	38418954	38465184	+	8	1736	49032	128136	ENSMUSG00000024425.4	ENSMUST00000236085.1	Ndfip1	Ndfip1-204	Known	Known	None	0.25	None	None	None	None
m54284U_191109_043049/72615468/ccs	PacBio_Cortex_Rep2	mm10_ERCC_SIRV	chr16	8513491	8621563	+	16	4569	44598	115228	ENSMUSG00000057880.12	ENSMUST00000065987.13	Abat	Abat-201	Known	Known	None	0.3499999940395355	None	None	None	None
m54284U_191107_221739/39060715/ccs	PacBio_Cortex_Rep1	mm10_ERCC_SIRV	chr4	98115703	98113584	-	1	1986	81819	450250	ENCODEMG000081819	ENCODEMT000450250	ENCODEMG000081819	ENCODEMT000450250	Antisense	Antisense	None	0.949999988079071	None	None	None	None
m54284U_191109_043049/31064068/ccs	PacBio_Cortex_Rep2	mm10_ERCC_SIRV	chr14	68083864	68089075	+	4	3359	42007	108501	ENSMUSG00000022055.7	ENSMUST00000022639.7	Nefl	Nefl-201	Known	Known	None	0.6499999761581421	None	None	None	None
m54284U_191212_053548/129500387/ccs	PacBio_Hippocampus_Rep1	mm10_ERCC_SIRV	chr2	73892561	73817044	-	13	3385	4829	449940	ENSMUSG00000027104.18	ENCODEMT000449940	Atf2	ENCODEMT000449940	Known	NIC	None	0.20000000298023224	None	None	None	None
m54284U_191213_120042/129435318/ccs	PacBio_Hippocampus_Rep2	mm10_ERCC_SIRV	chr5	123572998	123529105	-	13	3743	15472	40492	ENSMUSG00000029434.12	ENSMUST00000031388.12	Vps33a	Vps33a-201	Known	Known	None	0.20000000298023224	None	None	None	None
m54284U_191109_043049/119341875/ccs	PacBio_Cortex_Rep2	mm10_ERCC_SIRV	chr16	8513491	8621562	+	16	4568	44598	115228	ENSMUSG00000057880.12	ENSMUST00000065987.13	Abat	Abat-201	Known	Known	None	0.3499999940395355	None	None	None	None
m54284U_191109_043049/12256647/ccs	PacBio_Cortex_Rep2	mm10_ERCC_SIRV	chr18	38418954	38465183	+	8	1735	49032	128136	ENSMUSG00000024425.4	ENSMUST00000236085.1	Ndfip1	Ndfip1-204	Known	Known	None	0.25	None	None	None	None
m54284U_191107_221739/43517316/ccs	PacBio_Cortex_Rep1	mm10_ERCC_SIRV	chr4	98115811	98113584	-	1	2094	81819	450250	ENCODEMG000081819	ENCODEMT000450250	ENCODEMG000081819	ENCODEMT000450250	Antisense	Antisense	None	0.949999988079071	None	None	None	None
m54284U_191213_120042/160301340/ccs	PacBio_Hippocampus_Rep2	mm10_ERCC_SIRV	chr1	170644571	170682780	+	8	3088	2872	450120	ENSMUSG00000038463.8	ENCODEMT000450120	Olfml2b	ENCODEMT000450120	Known	NNC	None	0.20000000298023224	None	None	None	None
m54284U_191109_043049/126224231/ccs	PacBio_Cortex_Rep2	mm10_ERCC_SIRV	chr16	8513491	8621565	+	16	4559	44598	115228	ENSMUSG00000057880.12	ENSMUST00000065987.13	Abat	Abat-201	Known	Known	None	0.3499999940395355	None	None	None	None
m54284U_191213_120042/48891347/ccs	PacBio_Hippocampus_Rep2	mm10_ERCC_SIRV	chr9	78588026	78537839	-	11	1870	28390	74384	ENSMUSG00000049624.14	ENSMUST00000052441.11	Slc17a5	Slc17a5-201	Known	Known	None	0.6000000238418579	None	None	None	None
m54284U_191109_043049/148309868/ccs	PacBio_Cortex_Rep2	mm10_ERCC_SIRV	chr11	78512263	78522736	+	11	1984	33781	88931	ENSMUSG00000001100.10	ENSMUST00000001127.10	Poldip2	Poldip2-201	Known	Known	None	0.20000000298023224	None	None	None	None
m54284U_191109_043049/12321270/ccs	PacBio_Cortex_Rep2	mm10_ERCC_SIRV	chr18	38418954	38465182	+	8	1734	49032	128136	ENSMUSG00000024425.4	ENSMUST00000236085.1	Ndfip1	Ndfip1-204	Known	Known	None	0.25	None	None	None	None
m54284U_191107_221739/48562573/ccs	PacBio_Cortex_Rep1	mm10_ERCC_SIRV	chr4	98115335	98113584	-	1	1618	81819	450250	ENCODEMG000081819	ENCODEMT000450250	ENCODEMG000081819	ENCODEMT000450250	Antisense	Antisense	None	0.949999988079071	None	None	None	None
m54284U_191109_043049/31065448/ccs	PacBio_Cortex_Rep2	mm10_ERCC_SIRV	chr14	68083864	68089076	+	4	3360	42007	108501	ENSMUSG00000022055.7	ENSMUST00000022639.7	Nefl	Nefl-201	Known	Known	None	0.6499999761581421	None	None	None	None
m54284U_191109_043049/127666718/ccs	PacBio_Cortex_Rep2	mm10_ERCC_SIRV	chr16	8513491	8621565	+	16	4571	44598	115228	ENSMUSG00000057880.12	ENSMUST00000065987.13	Abat	Abat-201	Known	Known	None	0.3499999940395355	None	None	None	None
m54284U_191212_053548/128254810/ccs	PacBio_Hippocampus_Rep1	mm10_ERCC_SIRV	chr6	146634467	146602360	-	12	3103	19309	50603	ENSMUSG00000040234.16	ENSMUST00000037709.15	Tm7sf3	Tm7sf3-201	Known	Known	None	0.44999998807907104	None	None	None	None
m54284U_191109_043049/14551509/ccs	PacBio_Cortex_Rep2	mm10_ERCC_SIRV	chr18	38418954	38465184	+	8	1736	49032	128136	ENSMUSG00000024425.4	ENSMUST00000236085.1	Ndfip1	Ndfip1-204	Known	Known	None	0.25	None	None	None	None
m54284U_191107_221739/50921598/ccs	PacBio_Cortex_Rep1	mm10_ERCC_SIRV	chr4	98115544	98113584	-	1	1827	81819	450250	ENCODEMG000081819	ENCODEMT000450250	ENCODEMG000081819	ENCODEMT000450250	Antisense	Antisense	None	0.949999988079071	None	None	None	None
m54284U_191213_120042/12583826/ccs	PacBio_Hippocampus_Rep2	mm10_ERCC_SIRV	chr16	8513491	8621565	+	16	4571	44598	115228	ENSMUSG00000057880.12	ENSMUST00000065987.13	Abat	Abat-201	Known	Known	None	0.3499999940395355	None	None	None	None
m54284U_191212_053548/143132624/ccs	PacBio_Hippocampus_Rep1	mm10_ERCC_SIRV	chr2	73892629	73817044	-	13	3453	4829	449940	ENSMUSG00000027104.18	ENCODEMT000449940	Atf2	ENCODEMT000449940	Known	NIC	None	0.20000000298023224	None	None	None	None
m54284U_191107_221739/64554999/ccs	PacBio_Cortex_Rep1	mm10_ERCC_SIRV	chr4	98116054	98113584	-	1	2337	81819	450250	ENCODEMG000081819	ENCODEMT000450250	ENCODEMG000081819	ENCODEMT000450250	Antisense	Antisense	None	0.949999988079071	None	None	None	None
m54284U_191213_120042/141821918/ccs	PacBio_Hippocampus_Rep2	mm10_ERCC_SIRV	chr5	123559114	123528977	-	7	2900	15472	448905	ENSMUSG00000029434.12	ENCODEMT000448905	Vps33a	ENCODEMT000448905	Known	ISM	Suffix	0.20000000298023224	None	None	None	None
m54284U_191109_043049/15270570/ccs	PacBio_Cortex_Rep2	mm10_ERCC_SIRV	chr18	38418954	38465184	+	8	1736	49032	128136	ENSMUSG00000024425.4	ENSMUST00000236085.1	Ndfip1	Ndfip1-204	Known	Known	None	0.25	None	None	None	None
m54284U_191107_221739/53348008/ccs	PacBio_Cortex_Rep1	mm10_ERCC_SIRV	chr16	8513492	8621557	+	16	4562	44598	115228	ENSMUSG00000057880.12	ENSMUST00000065987.13	Abat	Abat-201	Known	Known	None	0.4000000059604645	None	None	None	None
m54284U_191109_043049/31130745/ccs	PacBio_Cortex_Rep2	mm10_ERCC_SIRV	chr14	68083864	68087887	+	4	2171	42007	108501	ENSMUSG00000022055.7	ENSMUST00000022639.7	Nefl	Nefl-201	Known	Known	None	0.15000000596046448	None	None	None	None
m54284U_191107_221739/66587383/ccs	PacBio_Cortex_Rep1	mm10_ERCC_SIRV	chr4	98116054	98113584	-	1	2337	81819	450250	ENCODEMG000081819	ENCODEMT000450250	ENCODEMG000081819	ENCODEMT000450250	Antisense	Antisense	None	0.949999988079071	None	None	None	None
m54284U_191213_120042/53805096/ccs	PacBio_Hippocampus_Rep2	mm10_ERCC_SIRV	chr9	78588027	78537839	-	11	1871	28390	74384	ENSMUSG00000049624.14	ENSMUST00000052441.11	Slc17a5	Slc17a5-201	Known	Known	None	0.6000000238418579	None	None	None	None
m54284U_191109_043049/65865428/ccs	PacBio_Cortex_Rep2	mm10_ERCC_SIRV	chr16	8513492	8621539	+	16	4544	44598	115228	ENSMUSG00000057880.12	ENSMUST00000065987.13	Abat	Abat-201	Known	Known	None	0.6000000238418579	None	None	None	None
m54284U_191213_120042/134938752/ccs	PacBio_Hippocampus_Rep2	mm10_ERCC_SIRV	chr7	109986258	109973248	-	7	2586	23178	60127	ENSMUSG00000047554.14	ENSMUST00000094097.11	Tmem41b	Tmem41b-201	Known	Known	None	0.25	None	None	None	None
m54284U_191109_043049/15468955/ccs	PacBio_Cortex_Rep2	mm10_ERCC_SIRV	chr18	38418954	38465185	+	8	1737	49032	128136	ENSMUSG00000024425.4	ENSMUST00000236085.1	Ndfip1	Ndfip1-204	Known	Known	None	0.20000000298023224	None	None	None	None
m54284U_191109_043049/153290621/ccs	PacBio_Cortex_Rep2	mm10_ERCC_SIRV	chr11	78512242	78522734	+	11	2315	33781	449241	ENSMUSG00000001100.10	ENCODEMT000449241	Poldip2	ENCODEMT000449241	Known	NIC	None	0.10000000149011612	None	None	None	None
m54284U_191107_221739/68551298/ccs	PacBio_Cortex_Rep1	mm10_ERCC_SIRV	chr4	98115335	98113584	-	1	1618	81819	450250	ENCODEMG000081819	ENCODEMT000450250	ENCODEMG000081819	ENCODEMT000450250	Antisense	Antisense	None	0.949999988079071	None	None	None	None
m54284U_191109_043049/78775549/ccs	PacBio_Cortex_Rep2	mm10_ERCC_SIRV	chr16	8513492	8621533	+	16	4538	44598	115228	ENSMUSG00000057880.12	ENSMUST00000065987.13	Abat	Abat-201	Known	Known	None	0.6000000238418579	None	None	None	None
m54284U_191109_043049/31131312/ccs	PacBio_Cortex_Rep2	mm10_ERCC_SIRV	chr14	68083864	68089076	+	4	3360	42007	108501	ENSMUSG00000022055.7	ENSMUST00000022639.7	Nefl	Nefl-201	Known	Known	None	0.6499999761581421	None	None	None	None
m54284U_191212_053548/129171890/ccs	PacBio_Hippocampus_Rep1	mm10_ERCC_SIRV	chr6	146634554	146602360	-	12	3190	19309	50603	ENSMUSG00000040234.16	ENSMUST00000037709.15	Tm7sf3	Tm7sf3-201	Known	Known	None	0.44999998807907104	None	None	None	None
m54284U_191107_221739/82970443/ccs	PacBio_Cortex_Rep1	mm10_ERCC_SIRV	chr4	98115544	98113584	-	1	1827	81819	450250	ENCODEMG000081819	ENCODEMT000450250	ENCODEMG000081819	ENCODEMT000450250	Antisense	Antisense	None	0.949999988079071	None	None	None	None
m54284U_191212_053548/74974040/ccs	PacBio_Hippocampus_Rep1	mm10_ERCC_SIRV	chr1	170644538	170682788	+	8	3088	2872	7037	ENSMUSG00000038463.8	ENSMUST00000046792.8	Olfml2b	Olfml2b-201	Known	Known	None	0.05000000074505806	None	None	None	None
m54284U_191212_053548/164233965/ccs	PacBio_Hippocampus_Rep1	mm10_ERCC_SIRV	chr2	73892629	73817044	-	13	3453	4829	449940	ENSMUSG00000027104.18	ENCODEMT000449940	Atf2	ENCODEMT000449940	Known	NIC	None	0.20000000298023224	None	None	None	None
m54284U_191109_043049/118752207/ccs	PacBio_Cortex_Rep2	mm10_ERCC_SIRV	chr16	8513492	8621544	+	16	4549	44598	115228	ENSMUSG00000057880.12	ENSMUST00000065987.13	Abat	Abat-201	Known	Known	None	0.550000011920929	None	None	None	None
m54284U_191109_043049/16253513/ccs	PacBio_Cortex_Rep2	mm10_ERCC_SIRV	chr18	38418954	38465174	+	8	1726	49032	128136	ENSMUSG00000024425.4	ENSMUST00000236085.1	Ndfip1	Ndfip1-204	Known	Known	None	0.15000000596046448	None	None	None	None
m54284U_191107_221739/114427018/ccs	PacBio_Cortex_Rep1	mm10_ERCC_SIRV	chr4	98115335	98113584	-	1	1618	81819	450250	ENCODEMG000081819	ENCODEMT000450250	ENCODEMG000081819	ENCODEMT000450250	Antisense	Antisense	None	0.949999988079071	None	None	None	None
m54284U_191109_043049/123143207/ccs	PacBio_Cortex_Rep2	mm10_ERCC_SIRV	chr16	8513492	8621544	+	16	4549	44598	115228	ENSMUSG00000057880.12	ENSMUST00000065987.13	Abat	Abat-201	Known	Known	None	0.550000011920929	None	None	None	None
m54284U_191213_120042/144246971/ccs	PacBio_Hippocampus_Rep2	mm10_ERCC_SIRV	chr5	123572997	123529105	-	13	3748	15472	40492	ENSMUSG00000029434.12	ENSMUST00000031388.12	Vps33a	Vps33a-201	Known	Known	None	0.20000000298023224	None	None	None	None
m54284U_191213_120042/58065600/ccs	PacBio_Hippocampus_Rep2	mm10_ERCC_SIRV	chr9	78588018	78537839	-	11	1862	28390	74384	ENSMUSG00000049624.14	ENSMUST00000052441.11	Slc17a5	Slc17a5-201	Known	Known	None	0.6000000238418579	None	None	None	None
m54284U_191109_043049/16516320/ccs	PacBio_Cortex_Rep2	mm10_ERCC_SIRV	chr18	38418954	38465184	+	8	1736	49032	128136	ENSMUSG00000024425.4	ENSMUST00000236085.1	Ndfip1	Ndfip1-204	Known	Known	None	0.25	None	None	None	None
m54284U_191109_043049/31132363/ccs	PacBio_Cortex_Rep2	mm10_ERCC_SIRV	chr14	68083864	68089087	+	4	3371	42007	108501	ENSMUSG00000022055.7	ENSMUST00000022639.7	Nefl	Nefl-201	Known	Known	None	0.30000001192092896	None	None	None	None
m54284U_191107_221739/122947280/ccs	PacBio_Cortex_Rep1	mm10_ERCC_SIRV	chr4	98116054	98113584	-	1	2330	81819	450250	ENCODEMG000081819	ENCODEMT000450250	ENCODEMG000081819	ENCODEMT000450250	Antisense	Antisense	None	0.949999988079071	None	None	None	None
m54284U_191109_043049/154141234/ccs	PacBio_Cortex_Rep2	mm10_ERCC_SIRV	chr11	78512263	78522738	+	11	1986	33781	88931	ENSMUSG00000001100.10	ENSMUST00000001127.10	Poldip2	Poldip2-201	Known	Known	None	0.20000000298023224	None	None	None	None
m54284U_191109_043049/164627632/ccs	PacBio_Cortex_Rep2	mm10_ERCC_SIRV	chr16	8513492	8620568	+	16	3573	44598	115228	ENSMUSG00000057880.12	ENSMUST00000065987.13	Abat	Abat-201	Known	Known	None	0.3499999940395355	None	None	None	None
m54284U_191107_221739/137104220/ccs	PacBio_Cortex_Rep1	mm10_ERCC_SIRV	chr4	98115703	98113584	-	1	1986	81819	450250	ENCODEMG000081819	ENCODEMT000450250	ENCODEMG000081819	ENCODEMT000450250	Antisense	Antisense	None	0.949999988079071	None	None	None	None
m54284U_191109_043049/18090329/ccs	PacBio_Cortex_Rep2	mm10_ERCC_SIRV	chr18	38418954	38465189	+	8	1741	49032	128136	ENSMUSG00000024425.4	ENSMUST00000236085.1	Ndfip1	Ndfip1-204	Known	Known	None	0.20000000298023224	None	None	None	None
m54284U_191213_120042/71371303/ccs	PacBio_Hippocampus_Rep2	mm10_ERCC_SIRV	chr16	8513500	8621568	+	15	4570	44598	449880	ENSMUSG00000057880.12	ENCODEMT000449880	Abat	ENCODEMT000449880	Known	NIC	None	0.3499999940395355	None	None	None	None
m54284U_191107_221739/138217379/ccs	PacBio_Cortex_Rep1	mm10_ERCC_SIRV	chr4	98115335	98113584	-	1	1660	81819	450250	ENCODEMG000081819	ENCODEMT000450250	ENCODEMG000081819	ENCODEMT000450250	Antisense	Antisense	None	0.949999988079071	None	None	None	None
m54284U_191212_053548/131597096/ccs	PacBio_Hippocampus_Rep1	mm10_ERCC_SIRV	chr6	146634478	146602360	-	12	3114	19309	50603	ENSMUSG00000040234.16	ENSMUST00000037709.15	Tm7sf3	Tm7sf3-201	Known	Known	None	0.44999998807907104	None	None	None	None
m54284U_191107_221739/117048690/ccs	PacBio_Cortex_Rep1	mm10_ERCC_SIRV	chr2	73892549	73817046	-	12	3310	4829	12693	ENSMUSG00000027104.18	ENSMUST00000112016.8	Atf2	Atf2-206	Known	Known	None	0.25	None	None	None	None
m54284U_191109_043049/18811415/ccs	PacBio_Cortex_Rep2	mm10_ERCC_SIRV	chr18	38418954	38465191	+	8	1743	49032	128136	ENSMUSG00000024425.4	ENSMUST00000236085.1	Ndfip1	Ndfip1-204	Known	Known	None	0.25	None	None	None	None
m54284U_191213_120042/89327505/ccs	PacBio_Hippocampus_Rep2	mm10_ERCC_SIRV	chr16	8513492	8621565	+	16	4570	44598	115228	ENSMUSG00000057880.12	ENSMUST00000065987.13	Abat	Abat-201	Known	Known	None	0.3499999940395355	None	None	None	None
m54284U_191109_043049/31195567/ccs	PacBio_Cortex_Rep2	mm10_ERCC_SIRV	chr14	68083864	68089076	+	4	3360	42007	108501	ENSMUSG00000022055.7	ENSMUST00000022639.7	Nefl	Nefl-201	Known	Known	None	0.6499999761581421	None	None	None	None
m54284U_191213_120042/65669881/ccs	PacBio_Hippocampus_Rep2	mm10_ERCC_SIRV	chr9	78587990	78537667	-	11	1840	28390	450012	ENSMUSG00000049624.14	ENCODEMT000450012	Slc17a5	ENCODEMT000450012	Known	NIC	None	0.6000000238418579	None	None	None	None
m54284U_191107_221739/141623692/ccs	PacBio_Cortex_Rep1	mm10_ERCC_SIRV	chr4	98115824	98113584	-	1	2107	81819	450250	ENCODEMG000081819	ENCODEMT000450250	ENCODEMG000081819	ENCODEMT000450250	Antisense	Antisense	None	0.949999988079071	None	None	None	None
m54284U_191213_120042/149488422/ccs	PacBio_Hippocampus_Rep2	mm10_ERCC_SIRV	chr16	8513492	8621560	+	16	4565	44598	115228	ENSMUSG00000057880.12	ENSMUST00000065987.13	Abat	Abat-201	Known	Known	None	0.44999998807907104	None	None	None	None
m54284U_191213_120042/76941169/ccs	PacBio_Hippocampus_Rep2	mm10_ERCC_SIRV	chr7	109986281	109973250	-	6	3181	23178	450251	ENSMUSG00000047554.14	ENCODEMT000450251	Tmem41b	ENCODEMT000450251	Known	NIC	None	0.25	None	None	None	None
m54284U_191109_043049/159254096/ccs	PacBio_Cortex_Rep2	mm10_ERCC_SIRV	chr11	78512263	78522740	+	11	1988	33781	88931	ENSMUSG00000001100.10	ENSMUST00000001127.10	Poldip2	Poldip2-201	Known	Known	None	0.20000000298023224	None	None	None	None
m54284U_191212_053548/139986655/ccs	PacBio_Hippocampus_Rep1	mm10_ERCC_SIRV	chr1	170644538	170682787	+	8	3087	2872	7037	ENSMUSG00000038463.8	ENSMUST00000046792.8	Olfml2b	Olfml2b-201	Known	Known	None	0.05000000074505806	None	None	None	None
m54284U_191109_043049/19008010/ccs	PacBio_Cortex_Rep2	mm10_ERCC_SIRV	chr18	38418954	38465182	+	8	1734	49032	128136	ENSMUSG00000024425.4	ENSMUST00000236085.1	Ndfip1	Ndfip1-204	Known	Known	None	0.25	None	None	None	None
m54284U_191107_221739/147654090/ccs	PacBio_Cortex_Rep1	mm10_ERCC_SIRV	chr4	98115332	98113584	-	1	1615	81819	450250	ENCODEMG000081819	ENCODEMT000450250	ENCODEMG000081819	ENCODEMT000450250	Antisense	Antisense	None	0.949999988079071	None	None	None	None
m54284U_191107_221739/30870047/ccs	PacBio_Cortex_Rep1	mm10_ERCC_SIRV	chr16	8513493	8621561	+	16	4571	44598	115228	ENSMUSG00000057880.12	ENSMUST00000065987.13	Abat	Abat-201	Known	Known	None	0.4000000059604645	None	None	None	None
m54284U_191213_120042/145295436/ccs	PacBio_Hippocampus_Rep2	mm10_ERCC_SIRV	chr5	123573009	123529105	-	13	3760	15472	40492	ENSMUSG00000029434.12	ENSMUST00000031388.12	Vps33a	Vps33a-201	Known	Known	None	0.20000000298023224	None	None	None	None
m54284U_191109_043049/31197932/ccs	PacBio_Cortex_Rep2	mm10_ERCC_SIRV	chr14	68083864	68089076	+	4	3360	42007	108501	ENSMUSG00000022055.7	ENSMUST00000022639.7	Nefl	Nefl-201	Known	Known	None	0.6499999761581421	None	None	None	None
m54284U_191109_043049/21235425/ccs	PacBio_Cortex_Rep2	mm10_ERCC_SIRV	chr18	38418954	38465190	+	8	1742	49032	128136	ENSMUSG00000024425.4	ENSMUST00000236085.1	Ndfip1	Ndfip1-204	Known	Known	None	0.25	None	None	None	None
m54284U_191107_221739/149815406/ccs	PacBio_Cortex_Rep1	mm10_ERCC_SIRV	chr4	98115636	98113584	-	1	1919	81819	450250	ENCODEMG000081819	ENCODEMT000450250	ENCODEMG000081819	ENCODEMT000450250	Antisense	Antisense	None	0.949999988079071	None	None	None	None
m54284U_191107_221739/85328858/ccs	PacBio_Cortex_Rep1	mm10_ERCC_SIRV	chr16	8513493	8621565	+	16	4569	44598	115228	ENSMUSG00000057880.12	ENSMUST00000065987.13	Abat	Abat-201	Known	Known	None	0.3499999940395355	None	None	None	None
m54284U_191107_221739/147392757/ccs	PacBio_Cortex_Rep1	mm10_ERCC_SIRV	chr2	73892593	73817046	-	15	3724	4829	449930	ENSMUSG00000027104.18	ENCODEMT000449930	Atf2	ENCODEMT000449930	Known	NIC	None	0.25	None	None	None	None
m54284U_191213_120042/74975248/ccs	PacBio_Hippocampus_Rep2	mm10_ERCC_SIRV	chr9	78587977	78537667	-	11	1827	28390	450012	ENSMUSG00000049624.14	ENCODEMT000450012	Slc17a5	ENCODEMT000450012	Known	NIC	None	0.6000000238418579	None	None	None	None
m54284U_191109_043049/126222837/ccs	PacBio_Cortex_Rep2	mm10_ERCC_SIRV	chr16	8513493	8621564	+	16	4568	44598	115228	ENSMUSG00000057880.12	ENSMUST00000065987.13	Abat	Abat-201	Known	Known	None	0.3499999940395355	None	None	None	None
m54284U_191107_221739/151388629/ccs	PacBio_Cortex_Rep1	mm10_ERCC_SIRV	chr4	98115824	98113584	-	1	2107	81819	450250	ENCODEMG000081819	ENCODEMT000450250	ENCODEMG000081819	ENCODEMT000450250	Antisense	Antisense	None	0.949999988079071	None	None	None	None
m54284U_191109_043049/22349443/ccs	PacBio_Cortex_Rep2	mm10_ERCC_SIRV	chr18	38418954	38465181	+	8	1733	49032	128136	ENSMUSG00000024425.4	ENSMUST00000236085.1	Ndfip1	Ndfip1-204	Known	Known	None	0.25	None	None	None	None
m54284U_191212_053548/133236357/ccs	PacBio_Hippocampus_Rep1	mm10_ERCC_SIRV	chr6	146634545	146602360	-	12	3181	19309	50603	ENSMUSG00000040234.16	ENSMUST00000037709.15	Tm7sf3	Tm7sf3-201	Known	Known	None	0.44999998807907104	None	None	None	None
m54284U_191109_043049/160236663/ccs	PacBio_Cortex_Rep2	mm10_ERCC_SIRV	chr16	8513493	8621565	+	16	4569	44598	115228	ENSMUSG00000057880.12	ENSMUST00000065987.13	Abat	Abat-201	Known	Known	None	0.3499999940395355	None	None	None	None
m54284U_191107_221739/158402300/ccs	PacBio_Cortex_Rep1	mm10_ERCC_SIRV	chr4	98116955	98113584	-	1	3238	81819	450250	ENCODEMG000081819	ENCODEMT000450250	ENCODEMG000081819	ENCODEMT000450250	Antisense	Antisense	None	0.949999988079071	None	None	None	None
m54284U_191109_043049/31262461/ccs	PacBio_Cortex_Rep2	mm10_ERCC_SIRV	chr14	68083864	68087857	+	4	2141	42007	108501	ENSMUSG00000022055.7	ENSMUST00000022639.7	Nefl	Nefl-201	Known	Known	None	0.6000000238418579	None	None	None	None
m54284U_191109_043049/22415622/ccs	PacBio_Cortex_Rep2	mm10_ERCC_SIRV	chr18	38418954	38465184	+	8	1736	49032	128136	ENSMUSG00000024425.4	ENSMUST00000236085.1	Ndfip1	Ndfip1-204	Known	Known	None	0.25	None	None	None	None
m54284U_191109_043049/173605846/ccs	PacBio_Cortex_Rep2	mm10_ERCC_SIRV	chr11	78512263	78522734	+	11	1982	33781	88931	ENSMUSG00000001100.10	ENSMUST00000001127.10	Poldip2	Poldip2-201	Known	Known	None	0.10000000149011612	None	None	None	None
m54284U_191213_120042/89720033/ccs	PacBio_Hippocampus_Rep2	mm10_ERCC_SIRV	chr16	8513493	8621563	+	16	4567	44598	115228	ENSMUSG00000057880.12	ENSMUST00000065987.13	Abat	Abat-201	Known	Known	None	0.3499999940395355	None	None	None	None
m54284U_191107_221739/173802423/ccs	PacBio_Cortex_Rep1	mm10_ERCC_SIRV	chr4	98115886	98113584	-	1	2169	81819	450250	ENCODEMG000081819	ENCODEMT000450250	ENCODEMG000081819	ENCODEMT000450250	Antisense	Antisense	None	0.949999988079071	None	None	None	None
m54284U_191213_120042/159516480/ccs	PacBio_Hippocampus_Rep2	mm10_ERCC_SIRV	chr5	123572997	123529105	-	13	3748	15472	40492	ENSMUSG00000029434.12	ENSMUST00000031388.12	Vps33a	Vps33a-201	Known	Known	None	0.20000000298023224	None	None	None	None
m54284U_191109_043049/22611673/ccs	PacBio_Cortex_Rep2	mm10_ERCC_SIRV	chr18	38418954	38465191	+	8	1743	49032	128136	ENSMUSG00000024425.4	ENSMUST00000236085.1	Ndfip1	Ndfip1-204	Known	Known	None	0.25	None	None	None	None
m54284U_191107_221739/32966148/ccs	PacBio_Cortex_Rep1	mm10_ERCC_SIRV	chr16	8513494	8621565	+	16	4568	44598	115228	ENSMUSG00000057880.12	ENSMUST00000065987.13	Abat	Abat-201	Known	Known	None	0.3499999940395355	None	None	None	None
m54284U_191109_043049/48039419/ccs	PacBio_Cortex_Rep2	mm10_ERCC_SIRV	chr2	73892591	73817046	-	14	3652	4829	12696	ENSMUSG00000027104.18	ENSMUST00000112017.7	Atf2	Atf2-207	Known	Known	None	0.25	None	None	None	None
m54284U_191109_043049/4390955/ccs	PacBio_Cortex_Rep2	mm10_ERCC_SIRV	chr4	98115824	98113584	-	1	2107	81819	450250	ENCODEMG000081819	ENCODEMT000450250	ENCODEMG000081819	ENCODEMT000450250	Antisense	Antisense	None	0.949999988079071	None	None	None	None
m54284U_191213_120042/89262249/ccs	PacBio_Hippocampus_Rep2	mm10_ERCC_SIRV	chr9	78588022	78537839	-	11	1866	28390	74384	ENSMUSG00000049624.14	ENSMUST00000052441.11	Slc17a5	Slc17a5-201	Known	Known	None	0.6000000238418579	None	None	None	None
m54284U_191107_221739/76547665/ccs	PacBio_Cortex_Rep1	mm10_ERCC_SIRV	chr1	170644539	170682741	+	8	3040	2872	7037	ENSMUSG00000038463.8	ENSMUST00000046792.8	Olfml2b	Olfml2b-201	Known	Known	None	0.5	None	None	None	None
m54284U_191109_043049/31327804/ccs	PacBio_Cortex_Rep2	mm10_ERCC_SIRV	chr14	68083864	68087332	+	4	1616	42007	108501	ENSMUSG00000022055.7	ENSMUST00000022639.7	Nefl	Nefl-201	Known	Known	None	0.6000000238418579	None	None	None	None
m54284U_191107_221739/55705953/ccs	PacBio_Cortex_Rep1	mm10_ERCC_SIRV	chr16	8513494	8621560	+	16	4563	44598	115228	ENSMUSG00000057880.12	ENSMUST00000065987.13	Abat	Abat-201	Known	Known	None	0.44999998807907104	None	None	None	None
m54284U_191109_043049/23201996/ccs	PacBio_Cortex_Rep2	mm10_ERCC_SIRV	chr18	38418954	38465182	+	8	1734	49032	128136	ENSMUSG00000024425.4	ENSMUST00000236085.1	Ndfip1	Ndfip1-204	Known	Known	None	0.25	None	None	None	None
m54284U_191109_043049/4523657/ccs	PacBio_Cortex_Rep2	mm10_ERCC_SIRV	chr4	98118547	98113584	-	1	4830	81819	450250	ENCODEMG000081819	ENCODEMT000450250	ENCODEMG000081819	ENCODEMT000450250	Antisense	Antisense	None	0.949999988079071	None	None	None	None
m54284U_191213_120042/84738261/ccs	PacBio_Hippocampus_Rep2	mm10_ERCC_SIRV	chr7	109986290	109973250	-	7	2616	23178	60127	ENSMUSG00000047554.14	ENSMUST00000094097.11	Tmem41b	Tmem41b-201	Known	Known	None	0.25	None	None	None	None
m54284U_191212_053548/133562719/ccs	PacBio_Hippocampus_Rep1	mm10_ERCC_SIRV	chr6	146634472	146602360	-	12	3108	19309	50603	ENSMUSG00000040234.16	ENSMUST00000037709.15	Tm7sf3	Tm7sf3-201	Known	Known	None	0.44999998807907104	None	None	None	None
m54284U_191109_043049/5964912/ccs	PacBio_Cortex_Rep2	mm10_ERCC_SIRV	chr4	98117767	98113584	-	1	4050	81819	450250	ENCODEMG000081819	ENCODEMT000450250	ENCODEMG000081819	ENCODEMT000450250	Antisense	Antisense	None	0.949999988079071	None	None	None	None
m54284U_191107_221739/120062049/ccs	PacBio_Cortex_Rep1	mm10_ERCC_SIRV	chr16	8513494	8621565	+	16	4568	44598	115228	ENSMUSG00000057880.12	ENSMUST00000065987.13	Abat	Abat-201	Known	Known	None	0.3499999940395355	None	None	None	None
m54284U_191109_043049/24380158/ccs	PacBio_Cortex_Rep2	mm10_ERCC_SIRV	chr18	38418954	38465184	+	8	1736	49032	128136	ENSMUSG00000024425.4	ENSMUST00000236085.1	Ndfip1	Ndfip1-204	Known	Known	None	0.25	None	None	None	None
m54284U_191109_043049/9110928/ccs	PacBio_Cortex_Rep2	mm10_ERCC_SIRV	chr4	98115787	98113584	-	1	2070	81819	450250	ENCODEMG000081819	ENCODEMT000450250	ENCODEMG000081819	ENCODEMT000450250	Antisense	Antisense	None	0.949999988079071	None	None	None	None
m54284U_191107_221739/129172980/ccs	PacBio_Cortex_Rep1	mm10_ERCC_SIRV	chr16	8513494	8620865	+	16	3868	44598	115228	ENSMUSG00000057880.12	ENSMUST00000065987.13	Abat	Abat-201	Known	Known	None	0.3499999940395355	None	None	None	None
m54284U_191109_043049/174589067/ccs	PacBio_Cortex_Rep2	mm10_ERCC_SIRV	chr11	78512211	78522169	+	9	2300	33781	449541	ENSMUSG00000001100.10	ENCODEMT000449541	Poldip2	ENCODEMT000449541	Known	NIC	None	0.15000000596046448	None	None	None	None
m54284U_191109_043049/31328396/ccs	PacBio_Cortex_Rep2	mm10_ERCC_SIRV	chr14	68083864	68089076	+	4	3360	42007	108501	ENSMUSG00000022055.7	ENSMUST00000022639.7	Nefl	Nefl-201	Known	Known	None	0.6499999761581421	None	None	None	None
m54284U_191109_043049/24512215/ccs	PacBio_Cortex_Rep2	mm10_ERCC_SIRV	chr18	38418954	38465181	+	8	1733	49032	128136	ENSMUSG00000024425.4	ENSMUST00000236085.1	Ndfip1	Ndfip1-204	Known	Known	None	0.25	None	None	None	None
m54284U_191107_221739/135333673/ccs	PacBio_Cortex_Rep1	mm10_ERCC_SIRV	chr16	8513494	8621560	+	15	4395	44598	115231	ENSMUSG00000057880.12	ENSMUST00000115839.8	Abat	Abat-203	Known	Known	None	0.44999998807907104	None	None	None	None
m54284U_191109_043049/144572835/ccs	PacBio_Cortex_Rep2	mm10_ERCC_SIRV	chr2	73892597	73817046	-	13	3419	4829	449940	ENSMUSG00000027104.18	ENCODEMT000449940	Atf2	ENCODEMT000449940	Known	NIC	None	0.25	None	None	None	None
m54284U_191109_043049/27395100/ccs	PacBio_Cortex_Rep2	mm10_ERCC_SIRV	chr4	98115886	98113584	-	1	2169	81819	450250	ENCODEMG000081819	ENCODEMT000450250	ENCODEMG000081819	ENCODEMT000450250	Antisense	Antisense	None	0.949999988079071	None	None	None	None
m54284U_191213_120042/161349938/ccs	PacBio_Hippocampus_Rep2	mm10_ERCC_SIRV	chr5	123572987	123529105	-	13	3726	15472	40492	ENSMUSG00000029434.12	ENSMUST00000031388.12	Vps33a	Vps33a-201	Known	Known	None	0.20000000298023224	None	None	None	None
m54284U_191213_120042/91751953/ccs	PacBio_Hippocampus_Rep2	mm10_ERCC_SIRV	chr9	78588010	78537839	-	11	1854	28390	74384	ENSMUSG00000049624.14	ENSMUST00000052441.11	Slc17a5	Slc17a5-201	Known	Known	None	0.6000000238418579	None	None	None	None
m54284U_191109_043049/24774772/ccs	PacBio_Cortex_Rep2	mm10_ERCC_SIRV	chr18	38418954	38465190	+	8	1742	49032	128136	ENSMUSG00000024425.4	ENSMUST00000236085.1	Ndfip1	Ndfip1-204	Known	Known	None	0.25	None	None	None	None
m54284U_191107_221739/135790916/ccs	PacBio_Cortex_Rep1	mm10_ERCC_SIRV	chr16	8513494	8621558	+	16	4561	44598	115228	ENSMUSG00000057880.12	ENSMUST00000065987.13	Abat	Abat-201	Known	Known	None	0.4000000059604645	None	None	None	None
m54284U_191212_053548/135987801/ccs	PacBio_Hippocampus_Rep1	mm10_ERCC_SIRV	chr6	146634472	146602360	-	12	3108	19309	50603	ENSMUSG00000040234.16	ENSMUST00000037709.15	Tm7sf3	Tm7sf3-201	Known	Known	None	0.44999998807907104	None	None	None	None
m54284U_191109_043049/31391836/ccs	PacBio_Cortex_Rep2	mm10_ERCC_SIRV	chr14	68083864	68087724	+	4	2008	42007	108501	ENSMUSG00000022055.7	ENSMUST00000022639.7	Nefl	Nefl-201	Known	Known	None	0.800000011920929	None	None	None	None
m54284U_191109_043049/33425258/ccs	PacBio_Cortex_Rep2	mm10_ERCC_SIRV	chr4	98116339	98113584	-	1	2622	81819	450250	ENCODEMG000081819	ENCODEMT000450250	ENCODEMG000081819	ENCODEMT000450250	Antisense	Antisense	None	0.949999988079071	None	None	None	None
m54284U_191107_221739/146145740/ccs	PacBio_Cortex_Rep1	mm10_ERCC_SIRV	chr16	8513494	8621558	+	16	4561	44598	115228	ENSMUSG00000057880.12	ENSMUST00000065987.13	Abat	Abat-201	Known	Known	None	0.4000000059604645	None	None	None	None
m54284U_191109_043049/26477129/ccs	PacBio_Cortex_Rep2	mm10_ERCC_SIRV	chr18	38418954	38465183	+	8	1735	49032	128136	ENSMUSG00000024425.4	ENSMUST00000236085.1	Ndfip1	Ndfip1-204	Known	Known	None	0.25	None	None	None	None
m54284U_191213_120042/100009321/ccs	PacBio_Hippocampus_Rep2	mm10_ERCC_SIRV	chr1	170644539	170682788	+	8	3087	2872	7037	ENSMUSG00000038463.8	ENSMUST00000046792.8	Olfml2b	Olfml2b-201	Known	Known	None	0.05000000074505806	None	None	None	None
m54284U_191109_043049/34669839/ccs	PacBio_Cortex_Rep2	mm10_ERCC_SIRV	chr4	98115335	98113584	-	1	1618	81819	450250	ENCODEMG000081819	ENCODEMT000450250	ENCODEMG000081819	ENCODEMT000450250	Antisense	Antisense	None	0.949999988079071	None	None	None	None
m54284U_191107_221739/167642240/ccs	PacBio_Cortex_Rep1	mm10_ERCC_SIRV	chr16	8513493	8608863	+	12	969	44598	450013	ENSMUSG00000057880.12	ENCODEMT000450013	Abat	ENCODEMT000450013	Known	ISM	Prefix	0.5	None	None	None	None
m54284U_191109_043049/179504574/ccs	PacBio_Cortex_Rep2	mm10_ERCC_SIRV	chr11	78512263	78522172	+	11	1483	33781	88933	ENSMUSG00000001100.10	ENSMUST00000133601.1	Poldip2	Poldip2-202	Known	Known	None	0.15000000596046448	None	None	None	None
m54284U_191107_221739/41091861/ccs	PacBio_Cortex_Rep1	mm10_ERCC_SIRV	chr7	109986290	109973255	-	7	2611	23178	60127	ENSMUSG00000047554.14	ENSMUST00000094097.11	Tmem41b	Tmem41b-201	Known	Known	None	0.30000001192092896	None	None	None	None
m54284U_191109_043049/42271120/ccs	PacBio_Cortex_Rep2	mm10_ERCC_SIRV	chr4	98114013	98113584	-	1	296	81819	450250	ENCODEMG000081819	ENCODEMT000450250	ENCODEMG000081819	ENCODEMT000450250	Antisense	Antisense	None	0.949999988079071	None	None	None	None
m54284U_191212_053548/2230634/ccs	PacBio_Hippocampus_Rep1	mm10_ERCC_SIRV	chr2	73892567	73817046	-	12	3334	4829	12693	ENSMUSG00000027104.18	ENSMUST00000112016.8	Atf2	Atf2-206	Known	Known	None	0.25	None	None	None	None
m54284U_191213_120042/163776229/ccs	PacBio_Hippocampus_Rep2	mm10_ERCC_SIRV	chr5	123573005	123529105	-	13	3756	15472	40492	ENSMUSG00000029434.12	ENSMUST00000031388.12	Vps33a	Vps33a-201	Known	Known	None	0.20000000298023224	None	None	None	None
m54284U_191109_043049/29230874/ccs	PacBio_Cortex_Rep2	mm10_ERCC_SIRV	chr18	38418954	38465184	+	8	1736	49032	128136	ENSMUSG00000024425.4	ENSMUST00000236085.1	Ndfip1	Ndfip1-204	Known	Known	None	0.25	None	None	None	None
m54284U_191107_221739/169018874/ccs	PacBio_Cortex_Rep1	mm10_ERCC_SIRV	chr16	8513494	8621565	+	16	4568	44598	115228	ENSMUSG00000057880.12	ENSMUST00000065987.13	Abat	Abat-201	Known	Known	None	0.3499999940395355	None	None	None	None
m54284U_191213_120042/103547184/ccs	PacBio_Hippocampus_Rep2	mm10_ERCC_SIRV	chr9	78588010	78537839	-	11	1854	28390	74384	ENSMUSG00000049624.14	ENSMUST00000052441.11	Slc17a5	Slc17a5-201	Known	Known	None	0.6000000238418579	None	None	None	None
m54284U_191109_043049/31392883/ccs	PacBio_Cortex_Rep2	mm10_ERCC_SIRV	chr14	68083864	68089064	+	4	3348	42007	108501	ENSMUSG00000022055.7	ENSMUST00000022639.7	Nefl	Nefl-201	Known	Known	None	0.75	None	None	None	None
m54284U_191109_043049/57870364/ccs	PacBio_Cortex_Rep2	mm10_ERCC_SIRV	chr4	98117397	98113584	-	1	3690	81819	450250	ENCODEMG000081819	ENCODEMT000450250	ENCODEMG000081819	ENCODEMT000450250	Antisense	Antisense	None	0.949999988079071	None	None	None	None
m54284U_191109_043049/12846830/ccs	PacBio_Cortex_Rep2	mm10_ERCC_SIRV	chr16	8513494	8621565	+	16	4562	44598	115228	ENSMUSG00000057880.12	ENSMUST00000065987.13	Abat	Abat-201	Known	Known	None	0.3499999940395355	None	None	None	None
m54284U_191212_053548/138938317/ccs	PacBio_Hippocampus_Rep1	mm10_ERCC_SIRV	chr6	146634454	146602360	-	12	3090	19309	50603	ENSMUSG00000040234.16	ENSMUST00000037709.15	Tm7sf3	Tm7sf3-201	Known	Known	None	0.44999998807907104	None	None	None	None
m54284U_191109_043049/59310660/ccs	PacBio_Cortex_Rep2	mm10_ERCC_SIRV	chr4	98115886	98113584	-	1	2169	81819	450250	ENCODEMG000081819	ENCODEMT000450250	ENCODEMG000081819	ENCODEMT000450250	Antisense	Antisense	None	0.949999988079071	None	None	None	None
m54284U_191109_043049/29361856/ccs	PacBio_Cortex_Rep2	mm10_ERCC_SIRV	chr18	38418954	38465184	+	8	1736	49032	128136	ENSMUSG00000024425.4	ENSMUST00000236085.1	Ndfip1	Ndfip1-204	Known	Known	None	0.25	None	None	None	None
m54284U_191109_043049/16516939/ccs	PacBio_Cortex_Rep2	mm10_ERCC_SIRV	chr16	8513494	8621565	+	16	4568	44598	115228	ENSMUSG00000057880.12	ENSMUST00000065987.13	Abat	Abat-201	Known	Known	None	0.3499999940395355	None	None	None	None
m54284U_191109_043049/81002592/ccs	PacBio_Cortex_Rep2	mm10_ERCC_SIRV	chr4	98115886	98113584	-	1	2169	81819	450250	ENCODEMG000081819	ENCODEMT000450250	ENCODEMG000081819	ENCODEMT000450250	Antisense	Antisense	None	0.949999988079071	None	None	None	None
m54284U_191109_043049/34734096/ccs	PacBio_Cortex_Rep2	mm10_ERCC_SIRV	chr16	8513494	8621565	+	16	4568	44598	115228	ENSMUSG00000057880.12	ENSMUST00000065987.13	Abat	Abat-201	Known	Known	None	0.3499999940395355	None	None	None	None
m54284U_191109_043049/31460081/ccs	PacBio_Cortex_Rep2	mm10_ERCC_SIRV	chr14	68083864	68087330	+	4	1614	42007	108501	ENSMUSG00000022055.7	ENSMUST00000022639.7	Nefl	Nefl-201	Known	Known	None	0.6499999761581421	None	None	None	None
m54284U_191109_043049/87162928/ccs	PacBio_Cortex_Rep2	mm10_ERCC_SIRV	chr4	98115544	98113584	-	1	1827	81819	450250	ENCODEMG000081819	ENCODEMT000450250	ENCODEMG000081819	ENCODEMT000450250	Antisense	Antisense	None	0.949999988079071	None	None	None	None
m54284U_191213_120042/103940392/ccs	PacBio_Hippocampus_Rep2	mm10_ERCC_SIRV	chr9	78588027	78537839	-	11	1871	28390	74384	ENSMUSG00000049624.14	ENSMUST00000052441.11	Slc17a5	Slc17a5-201	Known	Known	None	0.6000000238418579	None	None	None	None
m54284U_191212_053548/29688410/ccs	PacBio_Hippocampus_Rep1	mm10_ERCC_SIRV	chr2	73892607	73817046	-	14	3668	4829	12696	ENSMUSG00000027104.18	ENSMUST00000112017.7	Atf2	Atf2-207	Known	Known	None	0.25	None	None	None	None
m54284U_191212_053548/263271/ccs	PacBio_Hippocampus_Rep1	mm10_ERCC_SIRV	chr11	78512263	78522734	+	11	1982	33781	88931	ENSMUSG00000001100.10	ENSMUST00000001127.10	Poldip2	Poldip2-201	Known	Known	None	0.10000000149011612	None	None	None	None
m54284U_191109_043049/36046404/ccs	PacBio_Cortex_Rep2	mm10_ERCC_SIRV	chr16	8513494	8621563	+	16	4566	44598	115228	ENSMUSG00000057880.12	ENSMUST00000065987.13	Abat	Abat-201	Known	Known	None	0.3499999940395355	None	None	None	None
m54284U_191213_120042/164365909/ccs	PacBio_Hippocampus_Rep2	mm10_ERCC_SIRV	chr5	123573006	123529105	-	13	3757	15472	40492	ENSMUSG00000029434.12	ENSMUST00000031388.12	Vps33a	Vps33a-201	Known	Known	None	0.20000000298023224	None	None	None	None
m54284U_191109_043049/30081676/ccs	PacBio_Cortex_Rep2	mm10_ERCC_SIRV	chr18	38418954	38465189	+	8	1741	49032	128136	ENSMUSG00000024425.4	ENSMUST00000236085.1	Ndfip1	Ndfip1-204	Known	Known	None	0.20000000298023224	None	None	None	None
m54284U_191213_120042/116981988/ccs	PacBio_Hippocampus_Rep2	mm10_ERCC_SIRV	chr1	170644539	170682787	+	8	3086	2872	7037	ENSMUSG00000038463.8	ENSMUST00000046792.8	Olfml2b	Olfml2b-201	Known	Known	None	0.05000000074505806	None	None	None	None
m54284U_191109_043049/100794913/ccs	PacBio_Cortex_Rep2	mm10_ERCC_SIRV	chr4	98115886	98113584	-	1	2169	81819	450250	ENCODEMG000081819	ENCODEMT000450250	ENCODEMG000081819	ENCODEMT000450250	Antisense	Antisense	None	0.949999988079071	None	None	None	None
m54284U_191109_043049/54395463/ccs	PacBio_Cortex_Rep2	mm10_ERCC_SIRV	chr16	8513494	8621538	+	16	4541	44598	115228	ENSMUSG00000057880.12	ENSMUST00000065987.13	Abat	Abat-201	Known	Known	None	0.550000011920929	None	None	None	None
m54284U_191212_053548/139004291/ccs	PacBio_Hippocampus_Rep1	mm10_ERCC_SIRV	chr6	146634602	146602360	-	12	3232	19309	50603	ENSMUSG00000040234.16	ENSMUST00000037709.15	Tm7sf3	Tm7sf3-201	Known	Known	None	0.44999998807907104	None	None	None	None
m54284U_191109_043049/101581830/ccs	PacBio_Cortex_Rep2	mm10_ERCC_SIRV	chr4	98115335	98113584	-	1	1618	81819	450250	ENCODEMG000081819	ENCODEMT000450250	ENCODEMG000081819	ENCODEMT000450250	Antisense	Antisense	None	0.949999988079071	None	None	None	None
m54284U_191109_043049/30345754/ccs	PacBio_Cortex_Rep2	mm10_ERCC_SIRV	chr18	38418954	38465184	+	8	1736	49032	128136	ENSMUSG00000024425.4	ENSMUST00000236085.1	Ndfip1	Ndfip1-204	Known	Known	None	0.25	None	None	None	None
m54284U_191109_043049/24905336/ccs	PacBio_Cortex_Rep2	mm10_ERCC_SIRV	chr7	109986248	109973255	-	7	2569	23178	60127	ENSMUSG00000047554.14	ENSMUST00000094097.11	Tmem41b	Tmem41b-201	Known	Known	None	0.30000001192092896	None	None	None	None
m54284U_191109_043049/58918577/ccs	PacBio_Cortex_Rep2	mm10_ERCC_SIRV	chr16	8513494	8621565	+	16	4568	44598	115228	ENSMUSG00000057880.12	ENSMUST00000065987.13	Abat	Abat-201	Known	Known	None	0.3499999940395355	None	None	None	None
m54284U_191109_043049/31523202/ccs	PacBio_Cortex_Rep2	mm10_ERCC_SIRV	chr14	68083864	68087735	+	4	2019	42007	108501	ENSMUSG00000022055.7	ENSMUST00000022639.7	Nefl	Nefl-201	Known	Known	None	0.699999988079071	None	None	None	None
m54284U_191109_043049/102107385/ccs	PacBio_Cortex_Rep2	mm10_ERCC_SIRV	chr4	98118549	98113584	-	1	4832	81819	450250	ENCODEMG000081819	ENCODEMT000450250	ENCODEMG000081819	ENCODEMT000450250	Antisense	Antisense	None	0.949999988079071	None	None	None	None
m54284U_191109_043049/31197432/ccs	PacBio_Cortex_Rep2	mm10_ERCC_SIRV	chr18	38418954	38465181	+	8	1733	49032	128136	ENSMUSG00000024425.4	ENSMUST00000236085.1	Ndfip1	Ndfip1-204	Known	Known	None	0.25	None	None	None	None
m54284U_191109_043049/63309825/ccs	PacBio_Cortex_Rep2	mm10_ERCC_SIRV	chr16	8513494	8621565	+	16	4568	44598	115228	ENSMUSG00000057880.12	ENSMUST00000065987.13	Abat	Abat-201	Known	Known	None	0.3499999940395355	None	None	None	None
m54284U_191213_120042/104989380/ccs	PacBio_Hippocampus_Rep2	mm10_ERCC_SIRV	chr9	78588027	78537839	-	11	1871	28390	74384	ENSMUSG00000049624.14	ENSMUST00000052441.11	Slc17a5	Slc17a5-201	Known	Known	None	0.6000000238418579	None	None	None	None
m54284U_191109_043049/118097364/ccs	PacBio_Cortex_Rep2	mm10_ERCC_SIRV	chr4	98115886	98113584	-	1	2169	81819	450250	ENCODEMG000081819	ENCODEMT000450250	ENCODEMG000081819	ENCODEMT000450250	Antisense	Antisense	None	0.949999988079071	None	None	None	None
m54284U_191212_053548/6292622/ccs	PacBio_Hippocampus_Rep1	mm10_ERCC_SIRV	chr11	78512263	78522736	+	11	1984	33781	88931	ENSMUSG00000001100.10	ENSMUST00000001127.10	Poldip2	Poldip2-201	Known	Known	None	0.20000000298023224	None	None	None	None
m54284U_191109_043049/64095274/ccs	PacBio_Cortex_Rep2	mm10_ERCC_SIRV	chr16	8513494	8621566	+	16	4569	44598	115228	ENSMUSG00000057880.12	ENSMUST00000065987.13	Abat	Abat-201	Known	Known	None	0.30000001192092896	None	None	None	None
m54284U_191212_053548/120258861/ccs	PacBio_Hippocampus_Rep1	mm10_ERCC_SIRV	chr2	73846233	73817046	-	7	2793	4829	449948	ENSMUSG00000027104.18	ENCODEMT000449948	Atf2	ENCODEMT000449948	Known	ISM	Suffix	0.25	None	None	None	None
m54284U_191109_043049/32112744/ccs	PacBio_Cortex_Rep2	mm10_ERCC_SIRV	chr18	38418954	38465188	+	8	1740	49032	128136	ENSMUSG00000024425.4	ENSMUST00000236085.1	Ndfip1	Ndfip1-204	Known	Known	None	0.20000000298023224	None	None	None	None
m54284U_191109_043049/31523952/ccs	PacBio_Cortex_Rep2	mm10_ERCC_SIRV	chr14	68083864	68089065	+	4	3349	42007	108501	ENSMUSG00000022055.7	ENSMUST00000022639.7	Nefl	Nefl-201	Known	Known	None	0.699999988079071	None	None	None	None
m54284U_191109_043049/123273418/ccs	PacBio_Cortex_Rep2	mm10_ERCC_SIRV	chr4	98116955	98113584	-	1	3238	81819	450250	ENCODEMG000081819	ENCODEMT000450250	ENCODEMG000081819	ENCODEMT000450250	Antisense	Antisense	None	0.949999988079071	None	None	None	None
m54284U_191213_120042/177604919/ccs	PacBio_Hippocampus_Rep2	mm10_ERCC_SIRV	chr5	123572996	123529105	-	13	3747	15472	40492	ENSMUSG00000029434.12	ENSMUST00000031388.12	Vps33a	Vps33a-201	Known	Known	None	0.20000000298023224	None	None	None	None
m54284U_191109_043049/32702843/ccs	PacBio_Cortex_Rep2	mm10_ERCC_SIRV	chr18	38418954	38465184	+	8	1736	49032	128136	ENSMUSG00000024425.4	ENSMUST00000236085.1	Ndfip1	Ndfip1-204	Known	Known	None	0.25	None	None	None	None
m54284U_191109_043049/86182148/ccs	PacBio_Cortex_Rep2	mm10_ERCC_SIRV	chr16	8513494	8621560	+	16	4563	44598	115228	ENSMUSG00000057880.12	ENSMUST00000065987.13	Abat	Abat-201	Known	Known	None	0.44999998807907104	None	None	None	None
m54284U_191109_043049/123339685/ccs	PacBio_Cortex_Rep2	mm10_ERCC_SIRV	chr4	98115569	98113584	-	1	1852	81819	450250	ENCODEMG000081819	ENCODEMT000450250	ENCODEMG000081819	ENCODEMT000450250	Antisense	Antisense	None	0.949999988079071	None	None	None	None
m54284U_191212_053548/142279325/ccs	PacBio_Hippocampus_Rep1	mm10_ERCC_SIRV	chr6	146634515	146602360	-	12	3151	19309	50603	ENSMUSG00000040234.16	ENSMUST00000037709.15	Tm7sf3	Tm7sf3-201	Known	Known	None	0.44999998807907104	None	None	None	None
m54284U_191213_120042/117834905/ccs	PacBio_Hippocampus_Rep2	mm10_ERCC_SIRV	chr1	170644539	170682780	+	8	3079	2872	7037	ENSMUSG00000038463.8	ENSMUST00000046792.8	Olfml2b	Olfml2b-201	Known	Known	None	0.20000000298023224	None	None	None	None
m54284U_191109_043049/91424754/ccs	PacBio_Cortex_Rep2	mm10_ERCC_SIRV	chr16	8513494	8621565	+	16	4568	44598	115228	ENSMUSG00000057880.12	ENSMUST00000065987.13	Abat	Abat-201	Known	Known	None	0.3499999940395355	None	None	None	None
m54284U_191109_043049/124127360/ccs	PacBio_Cortex_Rep2	mm10_ERCC_SIRV	chr4	98116054	98113584	-	1	2337	81819	450250	ENCODEMG000081819	ENCODEMT000450250	ENCODEMG000081819	ENCODEMT000450250	Antisense	Antisense	None	0.949999988079071	None	None	None	None
m54284U_191109_043049/32769294/ccs	PacBio_Cortex_Rep2	mm10_ERCC_SIRV	chr18	38418954	38465184	+	8	1736	49032	128136	ENSMUSG00000024425.4	ENSMUST00000236085.1	Ndfip1	Ndfip1-204	Known	Known	None	0.25	None	None	None	None
m54284U_191109_043049/31524234/ccs	PacBio_Cortex_Rep2	mm10_ERCC_SIRV	chr14	68083864	68089076	+	4	3360	42007	108501	ENSMUSG00000022055.7	ENSMUST00000022639.7	Nefl	Nefl-201	Known	Known	None	0.6499999761581421	None	None	None	None
m54284U_191109_043049/91555859/ccs	PacBio_Cortex_Rep2	mm10_ERCC_SIRV	chr16	8513494	8621565	+	16	4568	44598	115228	ENSMUSG00000057880.12	ENSMUST00000065987.13	Abat	Abat-201	Known	Known	None	0.3499999940395355	None	None	None	None
m54284U_191213_120042/111412089/ccs	PacBio_Hippocampus_Rep2	mm10_ERCC_SIRV	chr9	78574739	78537839	-	8	1288	28390	450252	ENSMUSG00000049624.14	ENCODEMT000450252	Slc17a5	ENCODEMT000450252	Known	ISM	Suffix	0.6000000238418579	None	None	None	None
m54284U_191212_053548/13896177/ccs	PacBio_Hippocampus_Rep1	mm10_ERCC_SIRV	chr11	78512263	78522731	+	11	1979	33781	88931	ENSMUSG00000001100.10	ENSMUST00000001127.10	Poldip2	Poldip2-201	Known	Known	None	0.15000000596046448	None	None	None	None
m54284U_191109_043049/128516509/ccs	PacBio_Cortex_Rep2	mm10_ERCC_SIRV	chr4	98116054	98113584	-	1	2337	81819	450250	ENCODEMG000081819	ENCODEMT000450250	ENCODEMG000081819	ENCODEMT000450250	Antisense	Antisense	None	0.949999988079071	None	None	None	None
m54284U_191109_043049/64488495/ccs	PacBio_Cortex_Rep2	mm10_ERCC_SIRV	chr2	73892600	73817047	-	13	3563	4829	12689	ENSMUSG00000027104.18	ENSMUST00000112010.8	Atf2	Atf2-205	Known	Known	None	0.20000000298023224	None	None	None	None
m54284U_191109_043049/34014347/ccs	PacBio_Cortex_Rep2	mm10_ERCC_SIRV	chr18	38418954	38465184	+	8	1736	49032	128136	ENSMUSG00000024425.4	ENSMUST00000236085.1	Ndfip1	Ndfip1-204	Known	Known	None	0.25	None	None	None	None
m54284U_191109_043049/92342213/ccs	PacBio_Cortex_Rep2	mm10_ERCC_SIRV	chr16	8513494	8621539	+	16	4542	44598	115228	ENSMUSG00000057880.12	ENSMUST00000065987.13	Abat	Abat-201	Known	Known	None	0.6000000238418579	None	None	None	None
m54284U_191109_043049/57672436/ccs	PacBio_Cortex_Rep2	mm10_ERCC_SIRV	chr7	109986307	109973255	-	7	2628	23178	60127	ENSMUSG00000047554.14	ENSMUST00000094097.11	Tmem41b	Tmem41b-201	Known	Known	None	0.30000001192092896	None	None	None	None
m54284U_191107_221739/2163962/ccs	PacBio_Cortex_Rep1	mm10_ERCC_SIRV	chr5	123573004	123529106	-	13	3754	15472	40492	ENSMUSG00000029434.12	ENSMUST00000031388.12	Vps33a	Vps33a-201	Known	Known	None	0.15000000596046448	None	None	None	None
m54284U_191109_043049/135922898/ccs	PacBio_Cortex_Rep2	mm10_ERCC_SIRV	chr4	98116054	98113584	-	1	2337	81819	450250	ENCODEMG000081819	ENCODEMT000450250	ENCODEMG000081819	ENCODEMT000450250	Antisense	Antisense	None	0.949999988079071	None	None	None	None
m54284U_191109_043049/92669671/ccs	PacBio_Cortex_Rep2	mm10_ERCC_SIRV	chr16	8513494	8621544	+	16	4547	44598	115228	ENSMUSG00000057880.12	ENSMUST00000065987.13	Abat	Abat-201	Known	Known	None	0.550000011920929	None	None	None	None
m54284U_191109_043049/34931234/ccs	PacBio_Cortex_Rep2	mm10_ERCC_SIRV	chr18	38418954	38465194	+	8	1746	49032	128136	ENSMUSG00000024425.4	ENSMUST00000236085.1	Ndfip1	Ndfip1-204	Known	Known	None	0.20000000298023224	None	None	None	None
m54284U_191109_043049/31588534/ccs	PacBio_Cortex_Rep2	mm10_ERCC_SIRV	chr14	68083864	68087726	+	4	2010	42007	108501	ENSMUSG00000022055.7	ENSMUST00000022639.7	Nefl	Nefl-201	Known	Known	None	0.800000011920929	None	None	None	None
m54284U_191109_043049/138740241/ccs	PacBio_Cortex_Rep2	mm10_ERCC_SIRV	chr4	98116054	98113584	-	1	2337	81819	450250	ENCODEMG000081819	ENCODEMT000450250	ENCODEMG000081819	ENCODEMT000450250	Antisense	Antisense	None	0.949999988079071	None	None	None	None
m54284U_191212_053548/143065392/ccs	PacBio_Hippocampus_Rep1	mm10_ERCC_SIRV	chr6	146634481	146602360	-	12	3117	19309	50603	ENSMUSG00000040234.16	ENSMUST00000037709.15	Tm7sf3	Tm7sf3-201	Known	Known	None	0.44999998807907104	None	None	None	None
m54284U_191109_043049/106039243/ccs	PacBio_Cortex_Rep2	mm10_ERCC_SIRV	chr16	8513494	8620991	+	16	3994	44598	115228	ENSMUSG00000057880.12	ENSMUST00000065987.13	Abat	Abat-201	Known	Known	None	0.550000011920929	None	None	None	None
m54284U_191109_043049/34933501/ccs	PacBio_Cortex_Rep2	mm10_ERCC_SIRV	chr18	38418954	38465184	+	8	1736	49032	128136	ENSMUSG00000024425.4	ENSMUST00000236085.1	Ndfip1	Ndfip1-204	Known	Known	None	0.25	None	None	None	None
m54284U_191109_043049/151455722/ccs	PacBio_Cortex_Rep2	mm10_ERCC_SIRV	chr4	98116054	98113584	-	1	2337	81819	450250	ENCODEMG000081819	ENCODEMT000450250	ENCODEMG000081819	ENCODEMT000450250	Antisense	Antisense	None	0.949999988079071	None	None	None	None
m54284U_191213_120042/134480931/ccs	PacBio_Hippocampus_Rep2	mm10_ERCC_SIRV	chr1	170644539	170682788	+	8	3087	2872	7037	ENSMUSG00000038463.8	ENSMUST00000046792.8	Olfml2b	Olfml2b-201	Known	Known	None	0.05000000074505806	None	None	None	None
m54284U_191109_043049/106956326/ccs	PacBio_Cortex_Rep2	mm10_ERCC_SIRV	chr16	8513494	8621563	+	16	4566	44598	115228	ENSMUSG00000057880.12	ENSMUST00000065987.13	Abat	Abat-201	Known	Known	None	0.3499999940395355	None	None	None	None
m54284U_191212_053548/15861078/ccs	PacBio_Hippocampus_Rep1	mm10_ERCC_SIRV	chr11	78512263	78522734	+	11	1982	33781	88931	ENSMUSG00000001100.10	ENSMUST00000001127.10	Poldip2	Poldip2-201	Known	Known	None	0.10000000149011612	None	None	None	None
m54284U_191212_053548/32637779/ccs	PacBio_Hippocampus_Rep1	mm10_ERCC_SIRV	chr2	73892767	73817047	-	13	3712	4829	450253	ENSMUSG00000027104.18	ENCODEMT000450253	Atf2	ENCODEMT000450253	Known	NIC	None	0.20000000298023224	None	None	None	None
m54284U_191109_043049/156896086/ccs	PacBio_Cortex_Rep2	mm10_ERCC_SIRV	chr4	98115703	98113584	-	1	1986	81819	450250	ENCODEMG000081819	ENCODEMT000450250	ENCODEMG000081819	ENCODEMT000450250	Antisense	Antisense	None	0.949999988079071	None	None	None	None
m54284U_191109_043049/35063392/ccs	PacBio_Cortex_Rep2	mm10_ERCC_SIRV	chr18	38418954	38465184	+	8	1736	49032	128136	ENSMUSG00000024425.4	ENSMUST00000236085.1	Ndfip1	Ndfip1-204	Known	Known	None	0.25	None	None	None	None
m54284U_191109_043049/31719768/ccs	PacBio_Cortex_Rep2	mm10_ERCC_SIRV	chr14	68083864	68089076	+	4	3360	42007	108501	ENSMUSG00000022055.7	ENSMUST00000022639.7	Nefl	Nefl-201	Known	Known	None	0.6499999761581421	None	None	None	None
m54284U_191213_120042/128123871/ccs	PacBio_Hippocampus_Rep2	mm10_ERCC_SIRV	chr9	78588026	78537839	-	11	1870	28390	74384	ENSMUSG00000049624.14	ENSMUST00000052441.11	Slc17a5	Slc17a5-201	Known	Known	None	0.6000000238418579	None	None	None	None
m54284U_191109_043049/118161531/ccs	PacBio_Cortex_Rep2	mm10_ERCC_SIRV	chr16	8513494	8621565	+	16	4568	44598	115228	ENSMUSG00000057880.12	ENSMUST00000065987.13	Abat	Abat-201	Known	Known	None	0.3499999940395355	None	None	None	None
m54284U_191212_053548/787425/ccs	PacBio_Hippocampus_Rep1	mm10_ERCC_SIRV	chr4	98116022	98113584	-	1	2305	81819	450250	ENCODEMG000081819	ENCODEMT000450250	ENCODEMG000081819	ENCODEMT000450250	Antisense	Antisense	None	0.949999988079071	None	None	None	None
m54284U_191107_221739/5704205/ccs	PacBio_Cortex_Rep1	mm10_ERCC_SIRV	chr5	123573023	123529106	-	13	3773	15472	40492	ENSMUSG00000029434.12	ENSMUST00000031388.12	Vps33a	Vps33a-201	Known	Known	None	0.15000000596046448	None	None	None	None
m54284U_191109_043049/122882690/ccs	PacBio_Cortex_Rep2	mm10_ERCC_SIRV	chr16	8513494	8621553	+	16	4556	44598	115228	ENSMUSG00000057880.12	ENSMUST00000065987.13	Abat	Abat-201	Known	Known	None	0.3499999940395355	None	None	None	None
m54284U_191109_043049/35783605/ccs	PacBio_Cortex_Rep2	mm10_ERCC_SIRV	chr18	38418954	38465190	+	8	1742	49032	128136	ENSMUSG00000024425.4	ENSMUST00000236085.1	Ndfip1	Ndfip1-204	Known	Known	None	0.25	None	None	None	None
m54284U_191212_053548/143525280/ccs	PacBio_Hippocampus_Rep1	mm10_ERCC_SIRV	chr6	146634471	146602360	-	12	3107	19309	50603	ENSMUSG00000040234.16	ENSMUST00000037709.15	Tm7sf3	Tm7sf3-201	Known	Known	None	0.44999998807907104	None	None	None	None
m54284U_191212_053548/4786322/ccs	PacBio_Hippocampus_Rep1	mm10_ERCC_SIRV	chr4	98115335	98113584	-	1	1635	81819	450250	ENCODEMG000081819	ENCODEMT000450250	ENCODEMG000081819	ENCODEMT000450250	Antisense	Antisense	None	0.949999988079071	None	None	None	None
m54284U_191109_043049/126091916/ccs	PacBio_Cortex_Rep2	mm10_ERCC_SIRV	chr16	8513494	8621563	+	16	4566	44598	115228	ENSMUSG00000057880.12	ENSMUST00000065987.13	Abat	Abat-201	Known	Known	None	0.3499999940395355	None	None	None	None
m54284U_191109_043049/31721944/ccs	PacBio_Cortex_Rep2	mm10_ERCC_SIRV	chr14	68083864	68089073	+	4	3357	42007	108501	ENSMUSG00000022055.7	ENSMUST00000022639.7	Nefl	Nefl-201	Known	Known	None	0.550000011920929	None	None	None	None
m54284U_191212_053548/10552009/ccs	PacBio_Hippocampus_Rep1	mm10_ERCC_SIRV	chr4	98115703	98113584	-	1	1986	81819	450250	ENCODEMG000081819	ENCODEMT000450250	ENCODEMG000081819	ENCODEMT000450250	Antisense	Antisense	None	0.949999988079071	None	None	None	None
m54284U_191109_043049/35914165/ccs	PacBio_Cortex_Rep2	mm10_ERCC_SIRV	chr18	38418954	38465187	+	8	1739	49032	128136	ENSMUSG00000024425.4	ENSMUST00000236085.1	Ndfip1	Ndfip1-204	Known	Known	None	0.20000000298023224	None	None	None	None
m54284U_191109_043049/143852809/ccs	PacBio_Cortex_Rep2	mm10_ERCC_SIRV	chr16	8513494	8621563	+	16	4566	44598	115228	ENSMUSG00000057880.12	ENSMUST00000065987.13	Abat	Abat-201	Known	Known	None	0.3499999940395355	None	None	None	None
m54284U_191109_043049/105581212/ccs	PacBio_Cortex_Rep2	mm10_ERCC_SIRV	chr7	109986256	109973255	-	7	2577	23178	60127	ENSMUSG00000047554.14	ENSMUST00000094097.11	Tmem41b	Tmem41b-201	Known	Known	None	0.30000001192092896	None	None	None	None
m54284U_191212_053548/21891072/ccs	PacBio_Hippocampus_Rep1	mm10_ERCC_SIRV	chr11	78512263	78522736	+	11	1984	33781	88931	ENSMUSG00000001100.10	ENSMUST00000001127.10	Poldip2	Poldip2-201	Known	Known	None	0.20000000298023224	None	None	None	None
m54284U_191212_053548/62063038/ccs	PacBio_Hippocampus_Rep1	mm10_ERCC_SIRV	chr2	73892549	73817047	-	14	3609	4829	12696	ENSMUSG00000027104.18	ENSMUST00000112017.7	Atf2	Atf2-207	Known	Known	None	0.20000000298023224	None	None	None	None
m54284U_191212_053548/11076222/ccs	PacBio_Hippocampus_Rep1	mm10_ERCC_SIRV	chr4	98115886	98113584	-	1	2180	81819	450250	ENCODEMG000081819	ENCODEMT000450250	ENCODEMG000081819	ENCODEMT000450250	Antisense	Antisense	None	0.949999988079071	None	None	None	None
m54284U_191212_053548/24905333/ccs	PacBio_Hippocampus_Rep1	mm10_ERCC_SIRV	chr11	78512263	78522734	+	11	2317	33781	450254	ENSMUSG00000001100.10	ENCODEMT000450254	Poldip2	ENCODEMT000450254	Known	NNC	None	0.10000000149011612	None	None	None	None
m54284U_191213_120042/132777686/ccs	PacBio_Hippocampus_Rep2	mm10_ERCC_SIRV	chr9	78588018	78537839	-	11	1862	28390	74384	ENSMUSG00000049624.14	ENSMUST00000052441.11	Slc17a5	Slc17a5-201	Known	Known	None	0.6000000238418579	None	None	None	None
m54284U_191109_043049/36504608/ccs	PacBio_Cortex_Rep2	mm10_ERCC_SIRV	chr18	38418954	38465187	+	8	1739	49032	128136	ENSMUSG00000024425.4	ENSMUST00000236085.1	Ndfip1	Ndfip1-204	Known	Known	None	0.20000000298023224	None	None	None	None
m54284U_191109_043049/144508587/ccs	PacBio_Cortex_Rep2	mm10_ERCC_SIRV	chr16	8513494	8621564	+	16	4567	44598	115228	ENSMUSG00000057880.12	ENSMUST00000065987.13	Abat	Abat-201	Known	Known	None	0.3499999940395355	None	None	None	None
m54284U_191212_053548/14418705/ccs	PacBio_Hippocampus_Rep1	mm10_ERCC_SIRV	chr4	98114013	98113584	-	1	296	81819	450250	ENCODEMG000081819	ENCODEMT000450250	ENCODEMG000081819	ENCODEMT000450250	Antisense	Antisense	None	0.949999988079071	None	None	None	None
m54284U_191213_120042/13765156/ccs	PacBio_Hippocampus_Rep2	mm10_ERCC_SIRV	chr1	170644540	170682787	+	8	3085	2872	7037	ENSMUSG00000038463.8	ENSMUST00000046792.8	Olfml2b	Olfml2b-201	Known	Known	None	0.05000000074505806	None	None	None	None
m54284U_191213_120042/134023133/ccs	PacBio_Hippocampus_Rep2	mm10_ERCC_SIRV	chr9	78588021	78537839	-	10	1777	28390	450255	ENSMUSG00000049624.14	ENCODEMT000450255	Slc17a5	ENCODEMT000450255	Known	NIC	None	0.6000000238418579	None	None	None	None
m54284U_191109_043049/31785448/ccs	PacBio_Cortex_Rep2	mm10_ERCC_SIRV	chr14	68083864	68087889	+	4	2173	42007	108501	ENSMUSG00000022055.7	ENSMUST00000022639.7	Nefl	Nefl-201	Known	Known	None	0.15000000596046448	None	None	None	None
m54284U_191107_221739/38340843/ccs	PacBio_Cortex_Rep1	mm10_ERCC_SIRV	chr5	123573005	123529106	-	13	3755	15472	40492	ENSMUSG00000029434.12	ENSMUST00000031388.12	Vps33a	Vps33a-201	Known	Known	None	0.15000000596046448	None	None	None	None
m54284U_191109_043049/167969186/ccs	PacBio_Cortex_Rep2	mm10_ERCC_SIRV	chr16	8513494	8621562	+	16	4565	44598	115228	ENSMUSG00000057880.12	ENSMUST00000065987.13	Abat	Abat-201	Known	Known	None	0.3499999940395355	None	None	None	None
m54284U_191109_043049/36506202/ccs	PacBio_Cortex_Rep2	mm10_ERCC_SIRV	chr18	38418954	38465184	+	8	1736	49032	128136	ENSMUSG00000024425.4	ENSMUST00000236085.1	Ndfip1	Ndfip1-204	Known	Known	None	0.25	None	None	None	None
m54284U_191212_053548/144246519/ccs	PacBio_Hippocampus_Rep1	mm10_ERCC_SIRV	chr6	146634481	146602360	-	12	3117	19309	50603	ENSMUSG00000040234.16	ENSMUST00000037709.15	Tm7sf3	Tm7sf3-201	Known	Known	None	0.44999998807907104	None	None	None	None
m54284U_191212_053548/15795419/ccs	PacBio_Hippocampus_Rep1	mm10_ERCC_SIRV	chr4	98117397	98113584	-	1	3680	81819	450250	ENCODEMG000081819	ENCODEMT000450250	ENCODEMG000081819	ENCODEMT000450250	Antisense	Antisense	None	0.949999988079071	None	None	None	None
m54284U_191109_043049/172557347/ccs	PacBio_Cortex_Rep2	mm10_ERCC_SIRV	chr16	8513493	8621568	+	16	4564	44598	450052	ENSMUSG00000057880.12	ENCODEMT000450052	Abat	ENCODEMT000450052	Known	NNC	None	0.3499999940395355	None	None	None	None
m54284U_191213_120042/143262397/ccs	PacBio_Hippocampus_Rep2	mm10_ERCC_SIRV	chr9	78588006	78537839	-	11	1838	28390	450256	ENSMUSG00000049624.14	ENCODEMT000450256	Slc17a5	ENCODEMT000450256	Known	NNC	None	0.6000000238418579	None	None	None	None
m54284U_191109_043049/37292045/ccs	PacBio_Cortex_Rep2	mm10_ERCC_SIRV	chr18	38418954	38465182	+	8	1734	49032	128136	ENSMUSG00000024425.4	ENSMUST00000236085.1	Ndfip1	Ndfip1-204	Known	Known	None	0.25	None	None	None	None
m54284U_191212_053548/17828133/ccs	PacBio_Hippocampus_Rep1	mm10_ERCC_SIRV	chr4	98115886	98113584	-	1	2169	81819	450250	ENCODEMG000081819	ENCODEMT000450250	ENCODEMG000081819	ENCODEMT000450250	Antisense	Antisense	None	0.949999988079071	None	None	None	None
m54284U_191109_043049/180420830/ccs	PacBio_Cortex_Rep2	mm10_ERCC_SIRV	chr16	8513494	8621542	+	16	4545	44598	115228	ENSMUSG00000057880.12	ENSMUST00000065987.13	Abat	Abat-201	Known	Known	None	0.550000011920929	None	None	None	None
m54284U_191109_043049/31982047/ccs	PacBio_Cortex_Rep2	mm10_ERCC_SIRV	chr14	68083864	68087889	+	4	2173	42007	108501	ENSMUSG00000022055.7	ENSMUST00000022639.7	Nefl	Nefl-201	Known	Known	None	0.15000000596046448	None	None	None	None
m54284U_191212_053548/81529437/ccs	PacBio_Hippocampus_Rep1	mm10_ERCC_SIRV	chr2	73842437	73817047	-	5	2639	4829	449998	ENSMUSG00000027104.18	ENCODEMT000449998	Atf2	ENCODEMT000449998	Known	ISM	Suffix	0.20000000298023224	None	None	None	None
m54284U_191212_053548/25559895/ccs	PacBio_Hippocampus_Rep1	mm10_ERCC_SIRV	chr4	98115886	98113584	-	1	2169	81819	450250	ENCODEMG000081819	ENCODEMT000450250	ENCODEMG000081819	ENCODEMT000450250	Antisense	Antisense	None	0.949999988079071	None	None	None	None
m54284U_191212_053548/34735835/ccs	PacBio_Hippocampus_Rep1	mm10_ERCC_SIRV	chr11	78512263	78522736	+	11	1984	33781	88931	ENSMUSG00000001100.10	ENSMUST00000001127.10	Poldip2	Poldip2-201	Known	Known	None	0.20000000298023224	None	None	None	None
m54284U_191212_053548/25824035/ccs	PacBio_Hippocampus_Rep1	mm10_ERCC_SIRV	chr16	8513494	8621544	+	16	4547	44598	115228	ENSMUSG00000057880.12	ENSMUST00000065987.13	Abat	Abat-201	Known	Known	None	0.550000011920929	None	None	None	None
m54284U_191109_043049/39256136/ccs	PacBio_Cortex_Rep2	mm10_ERCC_SIRV	chr18	38418954	38465184	+	8	1736	49032	128136	ENSMUSG00000024425.4	ENSMUST00000236085.1	Ndfip1	Ndfip1-204	Known	Known	None	0.25	None	None	None	None
m54284U_191212_053548/29426742/ccs	PacBio_Hippocampus_Rep1	mm10_ERCC_SIRV	chr4	98116054	98113584	-	1	2344	81819	450250	ENCODEMG000081819	ENCODEMT000450250	ENCODEMG000081819	ENCODEMT000450250	Antisense	Antisense	None	0.949999988079071	None	None	None	None
m54284U_191212_053548/27525197/ccs	PacBio_Hippocampus_Rep1	mm10_ERCC_SIRV	chr16	8513494	8621564	+	16	4567	44598	115228	ENSMUSG00000057880.12	ENSMUST00000065987.13	Abat	Abat-201	Known	Known	None	0.3499999940395355	None	None	None	None
m54284U_191107_221739/71239839/ccs	PacBio_Cortex_Rep1	mm10_ERCC_SIRV	chr7	109986256	109973256	-	7	2576	23178	60127	ENSMUSG00000047554.14	ENSMUST00000094097.11	Tmem41b	Tmem41b-201	Known	Known	None	0.30000001192092896	None	None	None	None
m54284U_191107_221739/49415095/ccs	PacBio_Cortex_Rep1	mm10_ERCC_SIRV	chr5	123573010	123529106	-	13	3760	15472	40492	ENSMUSG00000029434.12	ENSMUST00000031388.12	Vps33a	Vps33a-201	Known	Known	None	0.15000000596046448	None	None	None	None
m54284U_191212_053548/144247238/ccs	PacBio_Hippocampus_Rep1	mm10_ERCC_SIRV	chr6	146634575	146602360	-	12	3211	19309	50603	ENSMUSG00000040234.16	ENSMUST00000037709.15	Tm7sf3	Tm7sf3-201	Known	Known	None	0.44999998807907104	None	None	None	None
m54284U_191109_043049/41486455/ccs	PacBio_Cortex_Rep2	mm10_ERCC_SIRV	chr18	38418954	38465183	+	8	1735	49032	128136	ENSMUSG00000024425.4	ENSMUST00000236085.1	Ndfip1	Ndfip1-204	Known	Known	None	0.25	None	None	None	None
m54284U_191109_043049/32047345/ccs	PacBio_Cortex_Rep2	mm10_ERCC_SIRV	chr14	68083864	68089075	+	4	3359	42007	108501	ENSMUSG00000022055.7	ENSMUST00000022639.7	Nefl	Nefl-201	Known	Known	None	0.6499999761581421	None	None	None	None
m54284U_191212_053548/29427034/ccs	PacBio_Hippocampus_Rep1	mm10_ERCC_SIRV	chr4	98116112	98113584	-	1	2403	81819	450250	ENCODEMG000081819	ENCODEMT000450250	ENCODEMG000081819	ENCODEMT000450250	Antisense	Antisense	None	0.949999988079071	None	None	None	None
m54284U_191213_120042/27396591/ccs	PacBio_Hippocampus_Rep2	mm10_ERCC_SIRV	chr1	170644540	170682787	+	8	3085	2872	7037	ENSMUSG00000038463.8	ENSMUST00000046792.8	Olfml2b	Olfml2b-201	Known	Known	None	0.05000000074505806	None	None	None	None
m54284U_191212_053548/32901374/ccs	PacBio_Hippocampus_Rep1	mm10_ERCC_SIRV	chr16	8513494	8621565	+	16	4568	44598	115228	ENSMUSG00000057880.12	ENSMUST00000065987.13	Abat	Abat-201	Known	Known	None	0.3499999940395355	None	None	None	None
m54284U_191213_120042/151651234/ccs	PacBio_Hippocampus_Rep2	mm10_ERCC_SIRV	chr9	78588006	78537839	-	11	1850	28390	74384	ENSMUSG00000049624.14	ENSMUST00000052441.11	Slc17a5	Slc17a5-201	Known	Known	None	0.6000000238418579	None	None	None	None
m54284U_191109_043049/42861654/ccs	PacBio_Cortex_Rep2	mm10_ERCC_SIRV	chr18	38418954	38465184	+	8	1736	49032	128136	ENSMUSG00000024425.4	ENSMUST00000236085.1	Ndfip1	Ndfip1-204	Known	Known	None	0.25	None	None	None	None
m54284U_191212_053548/41747995/ccs	PacBio_Hippocampus_Rep1	mm10_ERCC_SIRV	chr4	98116054	98113584	-	1	2337	81819	450250	ENCODEMG000081819	ENCODEMT000450250	ENCODEMG000081819	ENCODEMT000450250	Antisense	Antisense	None	0.949999988079071	None	None	None	None
m54284U_191107_221739/60686479/ccs	PacBio_Cortex_Rep1	mm10_ERCC_SIRV	chr2	73892641	73817048	-	14	3700	4829	12696	ENSMUSG00000027104.18	ENSMUST00000112017.7	Atf2	Atf2-207	Known	Known	None	0.20000000298023224	None	None	None	None
m54284U_191212_053548/62128392/ccs	PacBio_Hippocampus_Rep1	mm10_ERCC_SIRV	chr16	8513494	8621565	+	16	4568	44598	115228	ENSMUSG00000057880.12	ENSMUST00000065987.13	Abat	Abat-201	Known	Known	None	0.3499999940395355	None	None	None	None
m54284U_191212_053548/35128501/ccs	PacBio_Hippocampus_Rep1	mm10_ERCC_SIRV	chr11	78512263	78522735	+	11	1983	33781	88931	ENSMUSG00000001100.10	ENSMUST00000001127.10	Poldip2	Poldip2-201	Known	Known	None	0.15000000596046448	None	None	None	None
m54284U_191212_053548/114493482/ccs	PacBio_Hippocampus_Rep1	mm10_ERCC_SIRV	chr16	8513494	8621560	+	16	4559	44598	450257	ENSMUSG00000057880.12	ENCODEMT000450257	Abat	ENCODEMT000450257	Known	NNC	None	0.44999998807907104	None	None	None	None
m54284U_191212_053548/55839493/ccs	PacBio_Hippocampus_Rep1	mm10_ERCC_SIRV	chr4	98115886	98113584	-	1	2169	81819	450250	ENCODEMG000081819	ENCODEMT000450250	ENCODEMG000081819	ENCODEMT000450250	Antisense	Antisense	None	0.949999988079071	None	None	None	None
m54284U_191109_043049/32047954/ccs	PacBio_Cortex_Rep2	mm10_ERCC_SIRV	chr14	68083864	68089076	+	4	3360	42007	108501	ENSMUSG00000022055.7	ENSMUST00000022639.7	Nefl	Nefl-201	Known	Known	None	0.6499999761581421	None	None	None	None
m54284U_191109_043049/42861803/ccs	PacBio_Cortex_Rep2	mm10_ERCC_SIRV	chr18	38418954	38465184	+	8	1736	49032	128136	ENSMUSG00000024425.4	ENSMUST00000236085.1	Ndfip1	Ndfip1-204	Known	Known	None	0.25	None	None	None	None
m54284U_191212_053548/57738107/ccs	PacBio_Hippocampus_Rep1	mm10_ERCC_SIRV	chr4	98115544	98113584	-	1	1827	81819	450250	ENCODEMG000081819	ENCODEMT000450250	ENCODEMG000081819	ENCODEMT000450250	Antisense	Antisense	None	0.949999988079071	None	None	None	None
m54284U_191107_221739/82969848/ccs	PacBio_Cortex_Rep1	mm10_ERCC_SIRV	chr5	123573006	123529106	-	13	3756	15472	40492	ENSMUSG00000029434.12	ENSMUST00000031388.12	Vps33a	Vps33a-201	Known	Known	None	0.15000000596046448	None	None	None	None
m54284U_191213_120042/31328597/ccs	PacBio_Hippocampus_Rep2	mm10_ERCC_SIRV	chr16	8513494	8621565	+	16	4568	44598	115228	ENSMUSG00000057880.12	ENSMUST00000065987.13	Abat	Abat-201	Known	Known	None	0.3499999940395355	None	None	None	None
m54284U_191109_043049/43320842/ccs	PacBio_Cortex_Rep2	mm10_ERCC_SIRV	chr18	38418954	38465184	+	8	1736	49032	128136	ENSMUSG00000024425.4	ENSMUST00000236085.1	Ndfip1	Ndfip1-204	Known	Known	None	0.25	None	None	None	None
m54284U_191212_053548/146015921/ccs	PacBio_Hippocampus_Rep1	mm10_ERCC_SIRV	chr6	146634471	146602360	-	12	3107	19309	50603	ENSMUSG00000040234.16	ENSMUST00000037709.15	Tm7sf3	Tm7sf3-201	Known	Known	None	0.44999998807907104	None	None	None	None
m54284U_191212_053548/59050673/ccs	PacBio_Hippocampus_Rep1	mm10_ERCC_SIRV	chr4	98115698	98113584	-	1	1981	81819	450250	ENCODEMG000081819	ENCODEMT000450250	ENCODEMG000081819	ENCODEMT000450250	Antisense	Antisense	None	0.949999988079071	None	None	None	None
m54284U_191213_120042/35127605/ccs	PacBio_Hippocampus_Rep2	mm10_ERCC_SIRV	chr16	8513494	8619570	+	16	2573	44598	115228	ENSMUSG00000057880.12	ENSMUST00000065987.13	Abat	Abat-201	Known	Known	None	0.15000000596046448	None	None	None	None
m54284U_191109_043049/32113421/ccs	PacBio_Cortex_Rep2	mm10_ERCC_SIRV	chr14	68083864	68087889	+	4	2173	42007	108501	ENSMUSG00000022055.7	ENSMUST00000022639.7	Nefl	Nefl-201	Known	Known	None	0.15000000596046448	None	None	None	None
m54284U_191213_120042/160303691/ccs	PacBio_Hippocampus_Rep2	mm10_ERCC_SIRV	chr9	78588010	78537839	-	11	1854	28390	74384	ENSMUSG00000049624.14	ENSMUST00000052441.11	Slc17a5	Slc17a5-201	Known	Known	None	0.6000000238418579	None	None	None	None
m54284U_191212_053548/41355888/ccs	PacBio_Hippocampus_Rep1	mm10_ERCC_SIRV	chr11	78512263	78522736	+	11	1984	33781	88931	ENSMUSG00000001100.10	ENSMUST00000001127.10	Poldip2	Poldip2-201	Known	Known	None	0.20000000298023224	None	None	None	None
m54284U_191109_043049/43518730/ccs	PacBio_Cortex_Rep2	mm10_ERCC_SIRV	chr18	38418954	38465184	+	8	1736	49032	128136	ENSMUSG00000024425.4	ENSMUST00000236085.1	Ndfip1	Ndfip1-204	Known	Known	None	0.25	None	None	None	None
m54284U_191212_053548/61080221/ccs	PacBio_Hippocampus_Rep1	mm10_ERCC_SIRV	chr4	98116115	98113584	-	1	2398	81819	450250	ENCODEMG000081819	ENCODEMT000450250	ENCODEMG000081819	ENCODEMT000450250	Antisense	Antisense	None	0.949999988079071	None	None	None	None
m54284U_191109_043049/13568717/ccs	PacBio_Cortex_Rep2	mm10_ERCC_SIRV	chr2	73892621	73817048	-	12	3386	4829	12693	ENSMUSG00000027104.18	ENSMUST00000112016.8	Atf2	Atf2-206	Known	Known	None	0.20000000298023224	None	None	None	None
m54284U_191213_120042/45023512/ccs	PacBio_Hippocampus_Rep2	mm10_ERCC_SIRV	chr16	8513494	8619041	+	16	2044	44598	115228	ENSMUSG00000057880.12	ENSMUST00000065987.13	Abat	Abat-201	Known	Known	None	0.25	None	None	None	None
m54284U_191213_120042/70976328/ccs	PacBio_Hippocampus_Rep2	mm10_ERCC_SIRV	chr7	109986131	109973256	-	4	2128	23178	450220	ENSMUSG00000047554.14	ENCODEMT000450220	Tmem41b	ENCODEMT000450220	Known	NIC	None	0.30000001192092896	None	None	None	None
m54284U_191213_120042/83362787/ccs	PacBio_Hippocampus_Rep2	mm10_ERCC_SIRV	chr1	170644540	170682785	+	8	3083	2872	7037	ENSMUSG00000038463.8	ENSMUST00000046792.8	Olfml2b	Olfml2b-201	Known	Known	None	0.05000000074505806	None	None	None	None
m54284U_191213_120042/71894033/ccs	PacBio_Hippocampus_Rep2	mm10_ERCC_SIRV	chr16	8513494	8621557	+	16	4560	44598	115228	ENSMUSG00000057880.12	ENSMUST00000065987.13	Abat	Abat-201	Known	Known	None	0.4000000059604645	None	None	None	None
m54284U_191212_053548/64947760/ccs	PacBio_Hippocampus_Rep1	mm10_ERCC_SIRV	chr4	98115466	98113584	-	1	1749	81819	450250	ENCODEMG000081819	ENCODEMT000450250	ENCODEMG000081819	ENCODEMT000450250	Antisense	Antisense	None	0.949999988079071	None	None	None	None
m54284U_191109_043049/46466993/ccs	PacBio_Cortex_Rep2	mm10_ERCC_SIRV	chr18	38418954	38465184	+	8	1736	49032	128136	ENSMUSG00000024425.4	ENSMUST00000236085.1	Ndfip1	Ndfip1-204	Known	Known	None	0.25	None	None	None	None
m54284U_191109_043049/32113669/ccs	PacBio_Cortex_Rep2	mm10_ERCC_SIRV	chr14	68083864	68087726	+	4	2010	42007	108501	ENSMUSG00000022055.7	ENSMUST00000022639.7	Nefl	Nefl-201	Known	Known	None	0.800000011920929	None	None	None	None
m54284U_191213_120042/97716599/ccs	PacBio_Hippocampus_Rep2	mm10_ERCC_SIRV	chr16	8513494	8621565	+	16	4568	44598	115228	ENSMUSG00000057880.12	ENSMUST00000065987.13	Abat	Abat-201	Known	Known	None	0.3499999940395355	None	None	None	None
m54284U_191212_053548/67832314/ccs	PacBio_Hippocampus_Rep1	mm10_ERCC_SIRV	chr4	98115335	98113584	-	1	1618	81819	450250	ENCODEMG000081819	ENCODEMT000450250	ENCODEMG000081819	ENCODEMT000450250	Antisense	Antisense	None	0.949999988079071	None	None	None	None
m54284U_191107_221739/96141875/ccs	PacBio_Cortex_Rep1	mm10_ERCC_SIRV	chr5	123535393	123528977	-	4	2507	15472	449547	ENSMUSG00000029434.12	ENCODEMT000449547	Vps33a	ENCODEMT000449547	Known	ISM	Suffix	0.15000000596046448	None	None	None	None
m54284U_191109_043049/46530681/ccs	PacBio_Cortex_Rep2	mm10_ERCC_SIRV	chr18	38418954	38465184	+	8	1736	49032	128136	ENSMUSG00000024425.4	ENSMUST00000236085.1	Ndfip1	Ndfip1-204	Known	Known	None	0.25	None	None	None	None
m54284U_191213_120042/114753571/ccs	PacBio_Hippocampus_Rep2	mm10_ERCC_SIRV	chr16	8513494	8621565	+	17	4663	44598	450258	ENSMUSG00000057880.12	ENCODEMT000450258	Abat	ENCODEMT000450258	Known	NNC	None	0.3499999940395355	None	None	None	None
m54284U_191212_053548/148177316/ccs	PacBio_Hippocampus_Rep1	mm10_ERCC_SIRV	chr6	146634581	146602360	-	12	3217	19309	50603	ENSMUSG00000040234.16	ENSMUST00000037709.15	Tm7sf3	Tm7sf3-201	Known	Known	None	0.44999998807907104	None	None	None	None
m54284U_191212_053548/71041784/ccs	PacBio_Hippocampus_Rep1	mm10_ERCC_SIRV	chr4	98116053	98113584	-	1	2336	81819	450250	ENCODEMG000081819	ENCODEMT000450250	ENCODEMG000081819	ENCODEMT000450250	Antisense	Antisense	None	0.949999988079071	None	None	None	None
m54284U_191213_120042/164235600/ccs	PacBio_Hippocampus_Rep2	mm10_ERCC_SIRV	chr9	78588006	78537839	-	11	1850	28390	74384	ENSMUSG00000049624.14	ENSMUST00000052441.11	Slc17a5	Slc17a5-201	Known	Known	None	0.6000000238418579	None	None	None	None
m54284U_191109_043049/100207167/ccs	PacBio_Cortex_Rep2	mm10_ERCC_SIRV	chr2	73892601	73817048	-	14	3660	4829	12696	ENSMUSG00000027104.18	ENSMUST00000112017.7	Atf2	Atf2-207	Known	Known	None	0.20000000298023224	None	None	None	None
m54284U_191212_053548/41746604/ccs	PacBio_Hippocampus_Rep1	mm10_ERCC_SIRV	chr11	78512263	78522736	+	11	1984	33781	88931	ENSMUSG00000001100.10	ENSMUST00000001127.10	Poldip2	Poldip2-201	Known	Known	None	0.20000000298023224	None	None	None	None
m54284U_191109_043049/32115145/ccs	PacBio_Cortex_Rep2	mm10_ERCC_SIRV	chr14	68083864	68089076	+	4	3360	42007	108501	ENSMUSG00000022055.7	ENSMUST00000022639.7	Nefl	Nefl-201	Known	Known	None	0.6499999761581421	None	None	None	None
m54284U_191109_043049/47318823/ccs	PacBio_Cortex_Rep2	mm10_ERCC_SIRV	chr18	38418954	38465184	+	8	1752	49032	128138	ENSMUSG00000024425.4	ENSMUST00000025293.4	Ndfip1	Ndfip1-201	Known	Known	None	0.25	None	None	None	None
m54284U_191212_053548/77859056/ccs	PacBio_Hippocampus_Rep1	mm10_ERCC_SIRV	chr4	98116054	98113584	-	1	2337	81819	450250	ENCODEMG000081819	ENCODEMT000450250	ENCODEMG000081819	ENCODEMT000450250	Antisense	Antisense	None	0.949999988079071	None	None	None	None
m54284U_191213_120042/146016214/ccs	PacBio_Hippocampus_Rep2	mm10_ERCC_SIRV	chr16	8513494	8621560	+	16	4563	44598	115228	ENSMUSG00000057880.12	ENSMUST00000065987.13	Abat	Abat-201	Known	Known	None	0.44999998807907104	None	None	None	None
m54284U_191212_053548/80283451/ccs	PacBio_Hippocampus_Rep1	mm10_ERCC_SIRV	chr4	98115886	98113584	-	1	2169	81819	450250	ENCODEMG000081819	ENCODEMT000450250	ENCODEMG000081819	ENCODEMT000450250	Antisense	Antisense	None	0.949999988079071	None	None	None	None
m54284U_191213_120042/164626454/ccs	PacBio_Hippocampus_Rep2	mm10_ERCC_SIRV	chr16	8513494	8621565	+	16	4568	44598	115228	ENSMUSG00000057880.12	ENSMUST00000065987.13	Abat	Abat-201	Known	Known	None	0.3499999940395355	None	None	None	None
m54284U_191109_043049/47449402/ccs	PacBio_Cortex_Rep2	mm10_ERCC_SIRV	chr18	38418954	38465186	+	8	1729	49032	128136	ENSMUSG00000024425.4	ENSMUST00000236085.1	Ndfip1	Ndfip1-204	Known	Known	None	0.20000000298023224	None	None	None	None
m54284U_191109_043049/65667208/ccs	PacBio_Cortex_Rep2	mm10_ERCC_SIRV	chr7	109986112	109973257	-	7	2431	23178	60127	ENSMUSG00000047554.14	ENSMUST00000094097.11	Tmem41b	Tmem41b-201	Known	Known	None	0.25	None	None	None	None
m54284U_191212_053548/81790369/ccs	PacBio_Hippocampus_Rep1	mm10_ERCC_SIRV	chr4	98115335	98113584	-	1	1618	81819	450250	ENCODEMG000081819	ENCODEMT000450250	ENCODEMG000081819	ENCODEMT000450250	Antisense	Antisense	None	0.949999988079071	None	None	None	None
m54284U_191109_043049/32180631/ccs	PacBio_Cortex_Rep2	mm10_ERCC_SIRV	chr14	68083864	68089074	+	4	3358	42007	108501	ENSMUSG00000022055.7	ENSMUST00000022639.7	Nefl	Nefl-201	Known	Known	None	0.6000000238418579	None	None	None	None
m54284U_191109_043049/38142172/ccs	PacBio_Cortex_Rep2	mm10_ERCC_SIRV	chr16	8513495	8621562	+	16	4564	44598	115228	ENSMUSG00000057880.12	ENSMUST00000065987.13	Abat	Abat-201	Known	Known	None	0.3499999940395355	None	None	None	None
m54284U_191107_221739/105580724/ccs	PacBio_Cortex_Rep1	mm10_ERCC_SIRV	chr5	123573012	123529106	-	13	3762	15472	40492	ENSMUSG00000029434.12	ENSMUST00000031388.12	Vps33a	Vps33a-201	Known	Known	None	0.15000000596046448	None	None	None	None
m54284U_191213_120042/170393729/ccs	PacBio_Hippocampus_Rep2	mm10_ERCC_SIRV	chr9	78588036	78537839	-	11	1880	28390	74384	ENSMUSG00000049624.14	ENSMUST00000052441.11	Slc17a5	Slc17a5-201	Known	Known	None	0.6000000238418579	None	None	None	None
m54284U_191212_053548/42206532/ccs	PacBio_Hippocampus_Rep1	mm10_ERCC_SIRV	chr11	78512263	78522735	+	11	1983	33781	88931	ENSMUSG00000001100.10	ENSMUST00000001127.10	Poldip2	Poldip2-201	Known	Known	None	0.15000000596046448	None	None	None	None
m54284U_191109_043049/48826639/ccs	PacBio_Cortex_Rep2	mm10_ERCC_SIRV	chr18	38418954	38465190	+	8	1742	49032	128136	ENSMUSG00000024425.4	ENSMUST00000236085.1	Ndfip1	Ndfip1-204	Known	Known	None	0.25	None	None	None	None
m54284U_191212_053548/149555203/ccs	PacBio_Hippocampus_Rep1	mm10_ERCC_SIRV	chr6	146634589	146602360	-	12	3225	19309	50603	ENSMUSG00000040234.16	ENSMUST00000037709.15	Tm7sf3	Tm7sf3-201	Known	Known	None	0.44999998807907104	None	None	None	None
m54284U_191109_043049/116984583/ccs	PacBio_Cortex_Rep2	mm10_ERCC_SIRV	chr2	73892620	73817048	-	12	3352	4829	449977	ENSMUSG00000027104.18	ENCODEMT000449977	Atf2	ENCODEMT000449977	Known	NIC	None	0.20000000298023224	None	None	None	None
m54284U_191212_053548/88868620/ccs	PacBio_Hippocampus_Rep1	mm10_ERCC_SIRV	chr4	98116054	98113584	-	1	2337	81819	450250	ENCODEMG000081819	ENCODEMT000450250	ENCODEMG000081819	ENCODEMT000450250	Antisense	Antisense	None	0.949999988079071	None	None	None	None
m54284U_191213_120042/92342765/ccs	PacBio_Hippocampus_Rep2	mm10_ERCC_SIRV	chr1	170644646	170664362	+	4	2932	2872	450056	ENSMUSG00000038463.8	ENCODEMT000450056	Olfml2b	ENCODEMT000450056	Known	ISM	Prefix	0.8999999761581421	None	None	None	None
m54284U_191109_043049/84411502/ccs	PacBio_Cortex_Rep2	mm10_ERCC_SIRV	chr16	8513495	8621565	+	16	4567	44598	115228	ENSMUSG00000057880.12	ENSMUST00000065987.13	Abat	Abat-201	Known	Known	None	0.3499999940395355	None	None	None	None
m54284U_191109_043049/48955575/ccs	PacBio_Cortex_Rep2	mm10_ERCC_SIRV	chr18	38418954	38465181	+	8	1733	49032	128136	ENSMUSG00000024425.4	ENSMUST00000236085.1	Ndfip1	Ndfip1-204	Known	Known	None	0.25	None	None	None	None
m54284U_191212_053548/108397721/ccs	PacBio_Hippocampus_Rep1	mm10_ERCC_SIRV	chr4	98115886	98113584	-	1	2169	81819	450250	ENCODEMG000081819	ENCODEMT000450250	ENCODEMG000081819	ENCODEMT000450250	Antisense	Antisense	None	0.949999988079071	None	None	None	None
m54284U_191109_043049/141230450/ccs	PacBio_Cortex_Rep2	mm10_ERCC_SIRV	chr16	8513495	8621557	+	16	4532	44598	450259	ENSMUSG00000057880.12	ENCODEMT000450259	Abat	ENCODEMT000450259	Known	NIC	None	0.4000000059604645	None	None	None	None
m54284U_191109_043049/49351277/ccs	PacBio_Cortex_Rep2	mm10_ERCC_SIRV	chr18	38418954	38465184	+	8	1736	49032	128136	ENSMUSG00000024425.4	ENSMUST00000236085.1	Ndfip1	Ndfip1-204	Known	Known	None	0.25	None	None	None	None
m54284U_191212_053548/109250140/ccs	PacBio_Hippocampus_Rep1	mm10_ERCC_SIRV	chr4	98115886	98113584	-	1	2175	81819	450250	ENCODEMG000081819	ENCODEMT000450250	ENCODEMG000081819	ENCODEMT000450250	Antisense	Antisense	None	0.949999988079071	None	None	None	None
m54284U_191109_043049/32243893/ccs	PacBio_Cortex_Rep2	mm10_ERCC_SIRV	chr14	68083864	68087726	+	4	2010	42007	108501	ENSMUSG00000022055.7	ENSMUST00000022639.7	Nefl	Nefl-201	Known	Known	None	0.800000011920929	None	None	None	None
m54284U_191213_120042/46401889/ccs	PacBio_Hippocampus_Rep2	mm10_ERCC_SIRV	chr16	8513496	8621544	+	16	4545	44598	115228	ENSMUSG00000057880.12	ENSMUST00000065987.13	Abat	Abat-201	Known	Known	None	0.550000011920929	None	None	None	None
m54284U_191212_053548/115279746/ccs	PacBio_Hippocampus_Rep1	mm10_ERCC_SIRV	chr4	98115390	98113584	-	1	1673	81819	450250	ENCODEMG000081819	ENCODEMT000450250	ENCODEMG000081819	ENCODEMT000450250	Antisense	Antisense	None	0.949999988079071	None	None	None	None
m54284U_191212_053548/4196178/ccs	PacBio_Hippocampus_Rep1	mm10_ERCC_SIRV	chr2	73892659	73817048	-	15	3788	4829	449930	ENSMUSG00000027104.18	ENCODEMT000449930	Atf2	ENCODEMT000449930	Known	NIC	None	0.20000000298023224	None	None	None	None
m54284U_191109_043049/50596081/ccs	PacBio_Cortex_Rep2	mm10_ERCC_SIRV	chr18	38418954	38465190	+	8	1742	49032	128136	ENSMUSG00000024425.4	ENSMUST00000236085.1	Ndfip1	Ndfip1-204	Known	Known	None	0.25	None	None	None	None
m54284U_191212_053548/44566258/ccs	PacBio_Hippocampus_Rep1	mm10_ERCC_SIRV	chr11	78512242	78522158	+	11	1739	33781	449241	ENSMUSG00000001100.10	ENCODEMT000449241	Poldip2	ENCODEMT000449241	Known	NIC	None	0.15000000596046448	None	None	None	None
m54284U_191213_120042/173803469/ccs	PacBio_Hippocampus_Rep2	mm10_ERCC_SIRV	chr9	78588037	78537839	-	11	1881	28390	74384	ENSMUSG00000049624.14	ENSMUST00000052441.11	Slc17a5	Slc17a5-201	Known	Known	None	0.6000000238418579	None	None	None	None
m54284U_191213_120042/99354085/ccs	PacBio_Hippocampus_Rep2	mm10_ERCC_SIRV	chr16	8513496	8621542	+	16	4543	44598	115228	ENSMUSG00000057880.12	ENSMUST00000065987.13	Abat	Abat-201	Known	Known	None	0.550000011920929	None	None	None	None
m54284U_191107_221739/148244782/ccs	PacBio_Cortex_Rep1	mm10_ERCC_SIRV	chr5	123573006	123529106	-	13	3756	15472	40492	ENSMUSG00000029434.12	ENSMUST00000031388.12	Vps33a	Vps33a-201	Known	Known	None	0.15000000596046448	None	None	None	None
m54284U_191212_053548/120522098/ccs	PacBio_Hippocampus_Rep1	mm10_ERCC_SIRV	chr4	98115544	98113584	-	1	1827	81819	450250	ENCODEMG000081819	ENCODEMT000450250	ENCODEMG000081819	ENCODEMT000450250	Antisense	Antisense	None	0.949999988079071	None	None	None	None
m54284U_191213_120042/124256391/ccs	PacBio_Hippocampus_Rep2	mm10_ERCC_SIRV	chr7	109986312	109973265	-	7	2623	23178	60127	ENSMUSG00000047554.14	ENSMUST00000094097.11	Tmem41b	Tmem41b-201	Known	Known	None	0.15000000596046448	None	None	None	None
m54284U_191212_053548/151652601/ccs	PacBio_Hippocampus_Rep1	mm10_ERCC_SIRV	chr6	146634476	146602360	-	12	3112	19309	50603	ENSMUSG00000040234.16	ENSMUST00000037709.15	Tm7sf3	Tm7sf3-201	Known	Known	None	0.44999998807907104	None	None	None	None
m54284U_191109_043049/54135001/ccs	PacBio_Cortex_Rep2	mm10_ERCC_SIRV	chr18	38418954	38465183	+	8	1735	49032	128136	ENSMUSG00000024425.4	ENSMUST00000236085.1	Ndfip1	Ndfip1-204	Known	Known	None	0.25	None	None	None	None
m54284U_191107_221739/50268028/ccs	PacBio_Cortex_Rep1	mm10_ERCC_SIRV	chr16	8513497	8621564	+	16	4570	44598	115228	ENSMUSG00000057880.12	ENSMUST00000065987.13	Abat	Abat-201	Known	Known	None	0.3499999940395355	None	None	None	None
m54284U_191109_043049/32246039/ccs	PacBio_Cortex_Rep2	mm10_ERCC_SIRV	chr14	68083864	68087330	+	4	1614	42007	108501	ENSMUSG00000022055.7	ENSMUST00000022639.7	Nefl	Nefl-201	Known	Known	None	0.6499999761581421	None	None	None	None
m54284U_191212_053548/125240861/ccs	PacBio_Hippocampus_Rep1	mm10_ERCC_SIRV	chr4	98115700	98113584	-	1	1983	81819	450250	ENCODEMG000081819	ENCODEMT000450250	ENCODEMG000081819	ENCODEMT000450250	Antisense	Antisense	None	0.949999988079071	None	None	None	None
m54284U_191109_043049/56100987/ccs	PacBio_Cortex_Rep2	mm10_ERCC_SIRV	chr18	38418954	38465184	+	8	1736	49032	128136	ENSMUSG00000024425.4	ENSMUST00000236085.1	Ndfip1	Ndfip1-204	Known	Known	None	0.25	None	None	None	None
m54284U_191107_221739/180487236/ccs	PacBio_Cortex_Rep1	mm10_ERCC_SIRV	chr16	8513497	8621557	+	16	4557	44598	115228	ENSMUSG00000057880.12	ENSMUST00000065987.13	Abat	Abat-201	Known	Known	None	0.4000000059604645	None	None	None	None
m54284U_191212_053548/129566425/ccs	PacBio_Hippocampus_Rep1	mm10_ERCC_SIRV	chr4	98115544	98113584	-	1	1827	81819	450250	ENCODEMG000081819	ENCODEMT000450250	ENCODEMG000081819	ENCODEMT000450250	Antisense	Antisense	None	0.949999988079071	None	None	None	None
m54284U_191213_120042/149553291/ccs	PacBio_Hippocampus_Rep2	mm10_ERCC_SIRV	chr1	170644540	170682787	+	8	3085	2872	7037	ENSMUSG00000038463.8	ENSMUST00000046792.8	Olfml2b	Olfml2b-201	Known	Known	None	0.05000000074505806	None	None	None	None
m54284U_191212_053548/179700995/ccs	PacBio_Hippocampus_Rep1	mm10_ERCC_SIRV	chr2	73892629	73817048	-	13	3449	4829	449940	ENSMUSG00000027104.18	ENCODEMT000449940	Atf2	ENCODEMT000449940	Known	NIC	None	0.20000000298023224	None	None	None	None
m54284U_191109_043049/57871177/ccs	PacBio_Cortex_Rep2	mm10_ERCC_SIRV	chr18	38418954	38465187	+	8	1739	49032	128136	ENSMUSG00000024425.4	ENSMUST00000236085.1	Ndfip1	Ndfip1-204	Known	Known	None	0.20000000298023224	None	None	None	None
m54284U_191109_043049/56100239/ccs	PacBio_Cortex_Rep2	mm10_ERCC_SIRV	chr16	8513497	8621565	+	16	4565	44598	115228	ENSMUSG00000057880.12	ENSMUST00000065987.13	Abat	Abat-201	Known	Known	None	0.3499999940395355	None	None	None	None
m54284U_191212_053548/46007272/ccs	PacBio_Hippocampus_Rep1	mm10_ERCC_SIRV	chr11	78512263	78522736	+	11	1984	33781	88931	ENSMUSG00000001100.10	ENSMUST00000001127.10	Poldip2	Poldip2-201	Known	Known	None	0.20000000298023224	None	None	None	None
m54284U_191109_043049/32443178/ccs	PacBio_Cortex_Rep2	mm10_ERCC_SIRV	chr14	68083864	68089076	+	4	3360	42007	108501	ENSMUSG00000022055.7	ENSMUST00000022639.7	Nefl	Nefl-201	Known	Known	None	0.6499999761581421	None	None	None	None
m54284U_191212_053548/134808098/ccs	PacBio_Hippocampus_Rep1	mm10_ERCC_SIRV	chr4	98115703	98113584	-	1	1995	81819	450250	ENCODEMG000081819	ENCODEMT000450250	ENCODEMG000081819	ENCODEMT000450250	Antisense	Antisense	None	0.949999988079071	None	None	None	None
m54284U_191212_053548/154665306/ccs	PacBio_Hippocampus_Rep1	mm10_ERCC_SIRV	chr9	78588017	78537840	-	11	1860	28390	74384	ENSMUSG00000049624.14	ENSMUST00000052441.11	Slc17a5	Slc17a5-201	Known	Known	None	0.6000000238418579	None	None	None	None
m54284U_191109_043049/89196449/ccs	PacBio_Cortex_Rep2	mm10_ERCC_SIRV	chr16	8513497	8621563	+	16	4563	44598	115228	ENSMUSG00000057880.12	ENSMUST00000065987.13	Abat	Abat-201	Known	Known	None	0.3499999940395355	None	None	None	None
m54284U_191212_053548/69208286/ccs	PacBio_Hippocampus_Rep1	mm10_ERCC_SIRV	chr2	73892620	73817049	-	14	3656	4829	450260	ENSMUSG00000027104.18	ENCODEMT000450260	Atf2	ENCODEMT000450260	Known	NNC	None	0.20000000298023224	None	None	None	None
m54284U_191109_043049/58524301/ccs	PacBio_Cortex_Rep2	mm10_ERCC_SIRV	chr18	38418954	38465184	+	8	1736	49032	128136	ENSMUSG00000024425.4	ENSMUST00000236085.1	Ndfip1	Ndfip1-204	Known	Known	None	0.25	None	None	None	None
m54284U_191107_221739/174458432/ccs	PacBio_Cortex_Rep1	mm10_ERCC_SIRV	chr5	123573033	123529106	-	13	3783	15472	40492	ENSMUSG00000029434.12	ENSMUST00000031388.12	Vps33a	Vps33a-201	Known	Known	None	0.15000000596046448	None	None	None	None
m54284U_191212_053548/137102987/ccs	PacBio_Hippocampus_Rep1	mm10_ERCC_SIRV	chr4	98116054	98113584	-	1	2337	81819	450250	ENCODEMG000081819	ENCODEMT000450250	ENCODEMG000081819	ENCODEMT000450250	Antisense	Antisense	None	0.949999988079071	None	None	None	None
m54284U_191109_043049/102041061/ccs	PacBio_Cortex_Rep2	mm10_ERCC_SIRV	chr16	8513497	8621565	+	15	4397	44598	115231	ENSMUSG00000057880.12	ENSMUST00000115839.8	Abat	Abat-203	Known	Known	None	0.3499999940395355	None	None	None	None
m54284U_191212_053548/151717607/ccs	PacBio_Hippocampus_Rep1	mm10_ERCC_SIRV	chr6	146634549	146602360	-	12	3185	19309	50603	ENSMUSG00000040234.16	ENSMUST00000037709.15	Tm7sf3	Tm7sf3-201	Known	Known	None	0.44999998807907104	None	None	None	None
m54284U_191212_053548/140642746/ccs	PacBio_Hippocampus_Rep1	mm10_ERCC_SIRV	chr4	98115629	98113584	-	1	1912	81819	450250	ENCODEMG000081819	ENCODEMT000450250	ENCODEMG000081819	ENCODEMT000450250	Antisense	Antisense	None	0.949999988079071	None	None	None	None
m54284U_191109_043049/58590670/ccs	PacBio_Cortex_Rep2	mm10_ERCC_SIRV	chr18	38418954	38465184	+	8	1736	49032	128136	ENSMUSG00000024425.4	ENSMUST00000236085.1	Ndfip1	Ndfip1-204	Known	Known	None	0.25	None	None	None	None
m54284U_191109_043049/32506549/ccs	PacBio_Cortex_Rep2	mm10_ERCC_SIRV	chr14	68083864	68087887	+	4	2171	42007	108501	ENSMUSG00000022055.7	ENSMUST00000022639.7	Nefl	Nefl-201	Known	Known	None	0.15000000596046448	None	None	None	None
m54284U_191109_043049/128190465/ccs	PacBio_Cortex_Rep2	mm10_ERCC_SIRV	chr16	8513497	8621565	+	16	4565	44598	115228	ENSMUSG00000057880.12	ENSMUST00000065987.13	Abat	Abat-201	Known	Known	None	0.3499999940395355	None	None	None	None
m54284U_191213_120042/40501852/ccs	PacBio_Hippocampus_Rep2	mm10_ERCC_SIRV	chr7	109986458	109973280	-	7	2754	23178	60127	ENSMUSG00000047554.14	ENSMUST00000094097.11	Tmem41b	Tmem41b-201	Known	Known	None	0.30000001192092896	None	None	None	None
m54284U_191212_053548/141821951/ccs	PacBio_Hippocampus_Rep1	mm10_ERCC_SIRV	chr4	98115817	98113584	-	1	2100	81819	450250	ENCODEMG000081819	ENCODEMT000450250	ENCODEMG000081819	ENCODEMT000450250	Antisense	Antisense	None	0.949999988079071	None	None	None	None
m54284U_191109_043049/170393670/ccs	PacBio_Cortex_Rep2	mm10_ERCC_SIRV	chr16	8513497	8621562	+	16	4562	44598	115228	ENSMUSG00000057880.12	ENSMUST00000065987.13	Abat	Abat-201	Known	Known	None	0.3499999940395355	None	None	None	None
m54284U_191109_043049/58852195/ccs	PacBio_Cortex_Rep2	mm10_ERCC_SIRV	chr18	38418954	38465187	+	8	1739	49032	128136	ENSMUSG00000024425.4	ENSMUST00000236085.1	Ndfip1	Ndfip1-204	Known	Known	None	0.20000000298023224	None	None	None	None
m54284U_191213_120042/135006175/ccs	PacBio_Hippocampus_Rep2	mm10_ERCC_SIRV	chr9	78588035	78537841	-	11	1904	28390	449995	ENSMUSG00000049624.14	ENCODEMT000449995	Slc17a5	ENCODEMT000449995	Known	NNC	None	0.6000000238418579	None	None	None	None
m54284U_191212_053548/52627774/ccs	PacBio_Hippocampus_Rep1	mm10_ERCC_SIRV	chr11	78512263	78524239	+	11	3487	33781	88931	ENSMUSG00000001100.10	ENSMUST00000001127.10	Poldip2	Poldip2-201	Known	Known	None	0.05000000074505806	None	None	None	None
m54284U_191212_053548/143000864/ccs	PacBio_Hippocampus_Rep1	mm10_ERCC_SIRV	chr4	98115530	98113584	-	1	1813	81819	450250	ENCODEMG000081819	ENCODEMT000450250	ENCODEMG000081819	ENCODEMT000450250	Antisense	Antisense	None	0.949999988079071	None	None	None	None
m54284U_191109_043049/172228811/ccs	PacBio_Cortex_Rep2	mm10_ERCC_SIRV	chr16	8513497	8621562	+	16	4562	44598	115228	ENSMUSG00000057880.12	ENSMUST00000065987.13	Abat	Abat-201	Known	Known	None	0.3499999940395355	None	None	None	None
m54284U_191213_120042/167118998/ccs	PacBio_Hippocampus_Rep2	mm10_ERCC_SIRV	chr1	170644540	170682785	+	8	3083	2872	7037	ENSMUSG00000038463.8	ENSMUST00000046792.8	Olfml2b	Olfml2b-201	Known	Known	None	0.05000000074505806	None	None	None	None
m54284U_191109_043049/58919050/ccs	PacBio_Cortex_Rep2	mm10_ERCC_SIRV	chr18	38418954	38465181	+	8	1733	49032	128136	ENSMUSG00000024425.4	ENSMUST00000236085.1	Ndfip1	Ndfip1-204	Known	Known	None	0.25	None	None	None	None
m54284U_191109_043049/32508286/ccs	PacBio_Cortex_Rep2	mm10_ERCC_SIRV	chr14	68083864	68089076	+	4	3360	42007	108501	ENSMUSG00000022055.7	ENSMUST00000022639.7	Nefl	Nefl-201	Known	Known	None	0.6499999761581421	None	None	None	None
m54284U_191212_053548/143328158/ccs	PacBio_Hippocampus_Rep1	mm10_ERCC_SIRV	chr4	98115544	98113584	-	1	1827	81819	450250	ENCODEMG000081819	ENCODEMT000450250	ENCODEMG000081819	ENCODEMT000450250	Antisense	Antisense	None	0.949999988079071	None	None	None	None
m54284U_191109_043049/4261417/ccs	PacBio_Cortex_Rep2	mm10_ERCC_SIRV	chr5	123572981	123528978	-	12	3618	15472	448901	ENSMUSG00000029434.12	ENCODEMT000448901	Vps33a	ENCODEMT000448901	Known	NIC	None	0.15000000596046448	None	None	None	None
m54284U_191212_053548/75039648/ccs	PacBio_Hippocampus_Rep1	mm10_ERCC_SIRV	chr2	73892641	73817051	-	12	3403	4829	12693	ENSMUSG00000027104.18	ENSMUST00000112016.8	Atf2	Atf2-206	Known	Known	None	0.15000000596046448	None	None	None	None
m54284U_191212_053548/3016258/ccs	PacBio_Hippocampus_Rep1	mm10_ERCC_SIRV	chr16	8513497	8621564	+	16	4564	44598	115228	ENSMUSG00000057880.12	ENSMUST00000065987.13	Abat	Abat-201	Known	Known	None	0.3499999940395355	None	None	None	None
m54284U_191109_043049/59835673/ccs	PacBio_Cortex_Rep2	mm10_ERCC_SIRV	chr18	38418954	38465184	+	8	1736	49032	128136	ENSMUSG00000024425.4	ENSMUST00000236085.1	Ndfip1	Ndfip1-204	Known	Known	None	0.25	None	None	None	None
m54284U_191212_053548/152175103/ccs	PacBio_Hippocampus_Rep1	mm10_ERCC_SIRV	chr6	146634476	146602360	-	12	3112	19309	50603	ENSMUSG00000040234.16	ENSMUST00000037709.15	Tm7sf3	Tm7sf3-201	Known	Known	None	0.44999998807907104	None	None	None	None
m54284U_191212_053548/148637428/ccs	PacBio_Hippocampus_Rep1	mm10_ERCC_SIRV	chr4	98116054	98113584	-	1	2337	81819	450250	ENCODEMG000081819	ENCODEMT000450250	ENCODEMG000081819	ENCODEMT000450250	Antisense	Antisense	None	0.949999988079071	None	None	None	None
m54284U_191212_053548/45024853/ccs	PacBio_Hippocampus_Rep1	mm10_ERCC_SIRV	chr16	8513497	8621526	+	16	4526	44598	115228	ENSMUSG00000057880.12	ENSMUST00000065987.13	Abat	Abat-201	Known	Known	None	0.44999998807907104	None	None	None	None
m54284U_191213_120042/165807408/ccs	PacBio_Hippocampus_Rep2	mm10_ERCC_SIRV	chr9	78588037	78537841	-	11	1879	28390	74384	ENSMUSG00000049624.14	ENSMUST00000052441.11	Slc17a5	Slc17a5-201	Known	Known	None	0.6000000238418579	None	None	None	None
m54284U_191109_043049/60556670/ccs	PacBio_Cortex_Rep2	mm10_ERCC_SIRV	chr18	38418954	38465184	+	8	1736	49032	128136	ENSMUSG00000024425.4	ENSMUST00000236085.1	Ndfip1	Ndfip1-204	Known	Known	None	0.25	None	None	None	None
m54284U_191212_053548/52758088/ccs	PacBio_Hippocampus_Rep1	mm10_ERCC_SIRV	chr11	78512263	78522734	+	11	1982	33781	88931	ENSMUSG00000001100.10	ENSMUST00000001127.10	Poldip2	Poldip2-201	Known	Known	None	0.10000000149011612	None	None	None	None
m54284U_191109_043049/32769970/ccs	PacBio_Cortex_Rep2	mm10_ERCC_SIRV	chr14	68083864	68089073	+	4	3357	42007	108501	ENSMUSG00000022055.7	ENSMUST00000022639.7	Nefl	Nefl-201	Known	Known	None	0.550000011920929	None	None	None	None
m54284U_191212_053548/108333432/ccs	PacBio_Hippocampus_Rep1	mm10_ERCC_SIRV	chr16	8513497	8621526	+	16	4526	44598	115228	ENSMUSG00000057880.12	ENSMUST00000065987.13	Abat	Abat-201	Known	Known	None	0.44999998807907104	None	None	None	None
m54284U_191212_053548/150733999/ccs	PacBio_Hippocampus_Rep1	mm10_ERCC_SIRV	chr4	98116022	98113584	-	1	2305	81819	450250	ENCODEMG000081819	ENCODEMT000450250	ENCODEMG000081819	ENCODEMT000450250	Antisense	Antisense	None	0.949999988079071	None	None	None	None
m54284U_191109_043049/60753827/ccs	PacBio_Cortex_Rep2	mm10_ERCC_SIRV	chr18	38418954	38465190	+	8	1742	49032	128136	ENSMUSG00000024425.4	ENSMUST00000236085.1	Ndfip1	Ndfip1-204	Known	Known	None	0.25	None	None	None	None
m54284U_191212_053548/173475807/ccs	PacBio_Hippocampus_Rep1	mm10_ERCC_SIRV	chr16	8513497	8621566	+	16	4566	44598	115228	ENSMUSG00000057880.12	ENSMUST00000065987.13	Abat	Abat-201	Known	Known	None	0.30000001192092896	None	None	None	None
m54284U_191212_053548/167248104/ccs	PacBio_Hippocampus_Rep1	mm10_ERCC_SIRV	chr4	98116022	98113584	-	1	2305	81819	450250	ENCODEMG000081819	ENCODEMT000450250	ENCODEMG000081819	ENCODEMT000450250	Antisense	Antisense	None	0.949999988079071	None	None	None	None
m54284U_191107_221739/171836444/ccs	PacBio_Cortex_Rep1	mm10_ERCC_SIRV	chr2	73892354	73817053	-	14	3712	4829	450022	ENSMUSG00000027104.18	ENCODEMT000450022	Atf2	ENCODEMT000450022	Known	NIC	None	0.15000000596046448	None	None	None	None
m54284U_191213_120042/73991776/ccs	PacBio_Hippocampus_Rep2	mm10_ERCC_SIRV	chr7	109986279	109973280	-	7	2575	23178	60127	ENSMUSG00000047554.14	ENSMUST00000094097.11	Tmem41b	Tmem41b-201	Known	Known	None	0.30000001192092896	None	None	None	None
m54284U_191109_043049/6228051/ccs	PacBio_Cortex_Rep2	mm10_ERCC_SIRV	chr5	123573006	123529106	-	13	3756	15472	40492	ENSMUSG00000029434.12	ENSMUST00000031388.12	Vps33a	Vps33a-201	Known	Known	None	0.15000000596046448	None	None	None	None
m54284U_191213_120042/85525706/ccs	PacBio_Hippocampus_Rep2	mm10_ERCC_SIRV	chr16	8513497	8618747	+	16	1747	44598	115228	ENSMUSG00000057880.12	ENSMUST00000065987.13	Abat	Abat-201	Known	Known	None	0.10000000149011612	None	None	None	None
m54284U_191109_043049/61671073/ccs	PacBio_Cortex_Rep2	mm10_ERCC_SIRV	chr18	38418954	38465186	+	8	1738	49032	128136	ENSMUSG00000024425.4	ENSMUST00000236085.1	Ndfip1	Ndfip1-204	Known	Known	None	0.20000000298023224	None	None	None	None
m54284U_191212_053548/168297494/ccs	PacBio_Hippocampus_Rep1	mm10_ERCC_SIRV	chr4	98115544	98113584	-	1	1827	81819	450250	ENCODEMG000081819	ENCODEMT000450250	ENCODEMG000081819	ENCODEMT000450250	Antisense	Antisense	None	0.949999988079071	None	None	None	None
m54284U_191109_043049/32770845/ccs	PacBio_Cortex_Rep2	mm10_ERCC_SIRV	chr14	68083864	68089074	+	4	3358	42007	108501	ENSMUSG00000022055.7	ENSMUST00000022639.7	Nefl	Nefl-201	Known	Known	None	0.6000000238418579	None	None	None	None
m54284U_191212_053548/153683387/ccs	PacBio_Hippocampus_Rep1	mm10_ERCC_SIRV	chr6	146634554	146602360	-	12	3190	19309	50603	ENSMUSG00000040234.16	ENSMUST00000037709.15	Tm7sf3	Tm7sf3-201	Known	Known	None	0.44999998807907104	None	None	None	None
m54284U_191109_043049/75171297/ccs	PacBio_Cortex_Rep2	mm10_ERCC_SIRV	chr9	78588026	78537843	-	11	1866	28390	74384	ENSMUSG00000049624.14	ENSMUST00000052441.11	Slc17a5	Slc17a5-201	Known	Known	None	0.6499999761581421	None	None	None	None
m54284U_191213_120042/168756610/ccs	PacBio_Hippocampus_Rep2	mm10_ERCC_SIRV	chr1	170644540	170682784	+	8	3082	2872	7037	ENSMUSG00000038463.8	ENSMUST00000046792.8	Olfml2b	Olfml2b-201	Known	Known	None	0.05000000074505806	None	None	None	None
m54284U_191213_120042/90309732/ccs	PacBio_Hippocampus_Rep2	mm10_ERCC_SIRV	chr16	8513497	8621565	+	16	4565	44598	115228	ENSMUSG00000057880.12	ENSMUST00000065987.13	Abat	Abat-201	Known	Known	None	0.3499999940395355	None	None	None	None
m54284U_191109_043049/61999490/ccs	PacBio_Cortex_Rep2	mm10_ERCC_SIRV	chr18	38418954	38465184	+	8	1736	49032	128136	ENSMUSG00000024425.4	ENSMUST00000236085.1	Ndfip1	Ndfip1-204	Known	Known	None	0.25	None	None	None	None
m54284U_191212_053548/169216492/ccs	PacBio_Hippocampus_Rep1	mm10_ERCC_SIRV	chr4	98115544	98113584	-	1	1821	81819	450250	ENCODEMG000081819	ENCODEMT000450250	ENCODEMG000081819	ENCODEMT000450250	Antisense	Antisense	None	0.949999988079071	None	None	None	None
m54284U_191212_053548/53151478/ccs	PacBio_Hippocampus_Rep1	mm10_ERCC_SIRV	chr11	78512263	78522730	+	11	1978	33781	88931	ENSMUSG00000001100.10	ENSMUST00000001127.10	Poldip2	Poldip2-201	Known	Known	None	0.15000000596046448	None	None	None	None
m54284U_191107_221739/135792014/ccs	PacBio_Cortex_Rep1	mm10_ERCC_SIRV	chr16	8513498	8621564	+	16	4563	44598	115228	ENSMUSG00000057880.12	ENSMUST00000065987.13	Abat	Abat-201	Known	Known	None	0.3499999940395355	None	None	None	None
m54284U_191212_053548/173737732/ccs	PacBio_Hippocampus_Rep1	mm10_ERCC_SIRV	chr4	98116054	98113584	-	1	2337	81819	450250	ENCODEMG000081819	ENCODEMT000450250	ENCODEMG000081819	ENCODEMT000450250	Antisense	Antisense	None	0.949999988079071	None	None	None	None
m54284U_191109_043049/132645678/ccs	PacBio_Cortex_Rep2	mm10_ERCC_SIRV	chr2	73892627	73817053	-	12	3387	4829	12693	ENSMUSG00000027104.18	ENSMUST00000112016.8	Atf2	Atf2-206	Known	Known	None	0.15000000596046448	None	None	None	None
m54284U_191212_053548/64816525/ccs	PacBio_Hippocampus_Rep1	mm10_ERCC_SIRV	chr16	8513498	8621558	+	16	4557	44598	115228	ENSMUSG00000057880.12	ENSMUST00000065987.13	Abat	Abat-201	Known	Known	None	0.4000000059604645	None	None	None	None
m54284U_191109_043049/62456526/ccs	PacBio_Cortex_Rep2	mm10_ERCC_SIRV	chr18	38418954	38465183	+	8	1735	49032	128136	ENSMUSG00000024425.4	ENSMUST00000236085.1	Ndfip1	Ndfip1-204	Known	Known	None	0.25	None	None	None	None
m54284U_191109_043049/32965099/ccs	PacBio_Cortex_Rep2	mm10_ERCC_SIRV	chr14	68083864	68089076	+	4	3360	42007	108501	ENSMUSG00000022055.7	ENSMUST00000022639.7	Nefl	Nefl-201	Known	Known	None	0.6499999761581421	None	None	None	None
m54284U_191212_053548/176228993/ccs	PacBio_Hippocampus_Rep1	mm10_ERCC_SIRV	chr4	98115558	98113584	-	1	1847	81819	450250	ENCODEMG000081819	ENCODEMT000450250	ENCODEMG000081819	ENCODEMT000450250	Antisense	Antisense	None	0.949999988079071	None	None	None	None
m54284U_191109_043049/12977557/ccs	PacBio_Cortex_Rep2	mm10_ERCC_SIRV	chr5	123572997	123529106	-	13	3747	15472	40492	ENSMUSG00000029434.12	ENSMUST00000031388.12	Vps33a	Vps33a-201	Known	Known	None	0.15000000596046448	None	None	None	None
m54284U_191213_120042/79431061/ccs	PacBio_Hippocampus_Rep2	mm10_ERCC_SIRV	chr16	8513498	8621565	+	16	4564	44598	115228	ENSMUSG00000057880.12	ENSMUST00000065987.13	Abat	Abat-201	Known	Known	None	0.3499999940395355	None	None	None	None
m54284U_191213_120042/919602/ccs	PacBio_Hippocampus_Rep2	mm10_ERCC_SIRV	chr4	98115817	98113584	-	1	2100	81819	450250	ENCODEMG000081819	ENCODEMT000450250	ENCODEMG000081819	ENCODEMT000450250	Antisense	Antisense	None	0.949999988079071	None	None	None	None
m54284U_191213_120042/156370316/ccs	PacBio_Hippocampus_Rep2	mm10_ERCC_SIRV	chr16	8513498	8621562	+	16	4548	44598	115228	ENSMUSG00000057880.12	ENSMUST00000065987.13	Abat	Abat-201	Known	Known	None	0.3499999940395355	None	None	None	None
m54284U_191109_043049/62783725/ccs	PacBio_Cortex_Rep2	mm10_ERCC_SIRV	chr18	38418954	38465194	+	8	1746	49032	128136	ENSMUSG00000024425.4	ENSMUST00000236085.1	Ndfip1	Ndfip1-204	Known	Known	None	0.20000000298023224	None	None	None	None
m54284U_191212_053548/154143401/ccs	PacBio_Hippocampus_Rep1	mm10_ERCC_SIRV	chr6	146634589	146602360	-	12	3225	19309	50603	ENSMUSG00000040234.16	ENSMUST00000037709.15	Tm7sf3	Tm7sf3-201	Known	Known	None	0.44999998807907104	None	None	None	None
m54284U_191213_120042/27525266/ccs	PacBio_Hippocampus_Rep2	mm10_ERCC_SIRV	chr9	78588018	78537843	-	11	1858	28390	74384	ENSMUSG00000049624.14	ENSMUST00000052441.11	Slc17a5	Slc17a5-201	Known	Known	None	0.6499999761581421	None	None	None	None
m54284U_191213_120042/92408656/ccs	PacBio_Hippocampus_Rep2	mm10_ERCC_SIRV	chr1	170644542	170682787	+	8	3083	2872	7037	ENSMUSG00000038463.8	ENSMUST00000046792.8	Olfml2b	Olfml2b-201	Known	Known	None	0.05000000074505806	None	None	None	None
m54284U_191212_053548/57279484/ccs	PacBio_Hippocampus_Rep1	mm10_ERCC_SIRV	chr11	78512263	78522735	+	11	1983	33781	88931	ENSMUSG00000001100.10	ENSMUST00000001127.10	Poldip2	Poldip2-201	Known	Known	None	0.15000000596046448	None	None	None	None
m54284U_191213_120042/2228351/ccs	PacBio_Hippocampus_Rep2	mm10_ERCC_SIRV	chr4	98115544	98113584	-	1	1827	81819	450250	ENCODEMG000081819	ENCODEMT000450250	ENCODEMG000081819	ENCODEMT000450250	Antisense	Antisense	None	0.949999988079071	None	None	None	None
m54284U_191213_120042/126552824/ccs	PacBio_Hippocampus_Rep2	mm10_ERCC_SIRV	chr7	109986258	109973280	-	7	2554	23178	60127	ENSMUSG00000047554.14	ENSMUST00000094097.11	Tmem41b	Tmem41b-201	Known	Known	None	0.30000001192092896	None	None	None	None
m54284U_191109_043049/32965580/ccs	PacBio_Cortex_Rep2	mm10_ERCC_SIRV	chr14	68083864	68089073	+	4	3357	42007	108501	ENSMUSG00000022055.7	ENSMUST00000022639.7	Nefl	Nefl-201	Known	Known	None	0.550000011920929	None	None	None	None
m54284U_191109_043049/65275567/ccs	PacBio_Cortex_Rep2	mm10_ERCC_SIRV	chr16	8513499	8621564	+	16	4562	44598	115228	ENSMUSG00000057880.12	ENSMUST00000065987.13	Abat	Abat-201	Known	Known	None	0.3499999940395355	None	None	None	None
m54284U_191109_043049/167248013/ccs	PacBio_Cortex_Rep2	mm10_ERCC_SIRV	chr2	73892601	73817053	-	12	3361	4829	12693	ENSMUSG00000027104.18	ENSMUST00000112016.8	Atf2	Atf2-206	Known	Known	None	0.15000000596046448	None	None	None	None
m54284U_191109_043049/63702094/ccs	PacBio_Cortex_Rep2	mm10_ERCC_SIRV	chr18	38418954	38465185	+	8	1737	49032	128136	ENSMUSG00000024425.4	ENSMUST00000236085.1	Ndfip1	Ndfip1-204	Known	Known	None	0.20000000298023224	None	None	None	None
m54284U_191213_120042/6882240/ccs	PacBio_Hippocampus_Rep2	mm10_ERCC_SIRV	chr4	98116054	98113584	-	1	2337	81819	450250	ENCODEMG000081819	ENCODEMT000450250	ENCODEMG000081819	ENCODEMT000450250	Antisense	Antisense	None	0.949999988079071	None	None	None	None
m54284U_191107_221739/128124419/ccs	PacBio_Cortex_Rep1	mm10_ERCC_SIRV	chr16	8513500	8621565	+	16	4562	44598	115228	ENSMUSG00000057880.12	ENSMUST00000065987.13	Abat	Abat-201	Known	Known	None	0.3499999940395355	None	None	None	None
m54284U_191109_043049/13566031/ccs	PacBio_Cortex_Rep2	mm10_ERCC_SIRV	chr5	123573004	123529106	-	13	3754	15472	40492	ENSMUSG00000029434.12	ENSMUST00000031388.12	Vps33a	Vps33a-201	Known	Known	None	0.15000000596046448	None	None	None	None
m54284U_191213_120042/7733720/ccs	PacBio_Hippocampus_Rep2	mm10_ERCC_SIRV	chr4	98115703	98113584	-	1	1986	81819	450250	ENCODEMG000081819	ENCODEMT000450250	ENCODEMG000081819	ENCODEMT000450250	Antisense	Antisense	None	0.949999988079071	None	None	None	None
m54284U_191109_043049/64030155/ccs	PacBio_Cortex_Rep2	mm10_ERCC_SIRV	chr18	38418954	38465185	+	8	1737	49032	128136	ENSMUSG00000024425.4	ENSMUST00000236085.1	Ndfip1	Ndfip1-204	Known	Known	None	0.20000000298023224	None	None	None	None
m54284U_191109_043049/79495822/ccs	PacBio_Cortex_Rep2	mm10_ERCC_SIRV	chr9	78588010	78537601	-	12	1964	28390	450138	ENSMUSG00000049624.14	ENCODEMT000450138	Slc17a5	ENCODEMT000450138	Known	NNC	None	0.6499999761581421	None	None	None	None
m54284U_191109_043049/19267869/ccs	PacBio_Cortex_Rep2	mm10_ERCC_SIRV	chr16	8513500	8621565	+	16	4562	44598	115228	ENSMUSG00000057880.12	ENSMUST00000065987.13	Abat	Abat-201	Known	Known	None	0.3499999940395355	None	None	None	None
m54284U_191109_043049/33032582/ccs	PacBio_Cortex_Rep2	mm10_ERCC_SIRV	chr14	68083864	68087325	+	4	1609	42007	108501	ENSMUSG00000022055.7	ENSMUST00000022639.7	Nefl	Nefl-201	Known	Known	None	0.699999988079071	None	None	None	None
m54284U_191109_043049/32638837/ccs	PacBio_Cortex_Rep2	mm10_ERCC_SIRV	chr1	170644543	170682743	+	8	3038	2872	7037	ENSMUSG00000038463.8	ENSMUST00000046792.8	Olfml2b	Olfml2b-201	Known	Known	None	0.44999998807907104	None	None	None	None
m54284U_191213_120042/13175504/ccs	PacBio_Hippocampus_Rep2	mm10_ERCC_SIRV	chr4	98116022	98113584	-	1	2305	81819	450250	ENCODEMG000081819	ENCODEMT000450250	ENCODEMG000081819	ENCODEMT000450250	Antisense	Antisense	None	0.949999988079071	None	None	None	None
m54284U_191212_053548/73075522/ccs	PacBio_Hippocampus_Rep1	mm10_ERCC_SIRV	chr2	73892587	73817053	-	14	3641	4829	12696	ENSMUSG00000027104.18	ENSMUST00000112017.7	Atf2	Atf2-207	Known	Known	None	0.15000000596046448	None	None	None	None
m54284U_191109_043049/66127227/ccs	PacBio_Cortex_Rep2	mm10_ERCC_SIRV	chr16	8513500	8621547	+	16	4544	44598	115228	ENSMUSG00000057880.12	ENSMUST00000065987.13	Abat	Abat-201	Known	Known	None	0.5	None	None	None	None
m54284U_191212_053548/58065173/ccs	PacBio_Hippocampus_Rep1	mm10_ERCC_SIRV	chr11	78512263	78522740	+	11	1988	33781	88931	ENSMUSG00000001100.10	ENSMUST00000001127.10	Poldip2	Poldip2-201	Known	Known	None	0.20000000298023224	None	None	None	None
m54284U_191212_053548/154535157/ccs	PacBio_Hippocampus_Rep1	mm10_ERCC_SIRV	chr6	146634515	146602360	-	12	3151	19309	50603	ENSMUSG00000040234.16	ENSMUST00000037709.15	Tm7sf3	Tm7sf3-201	Known	Known	None	0.44999998807907104	None	None	None	None
m54284U_191212_053548/99944547/ccs	PacBio_Hippocampus_Rep1	mm10_ERCC_SIRV	chr2	73892358	73817053	-	3	2597	4829	450261	ENSMUSG00000027104.18	ENCODEMT000450261	Atf2	ENCODEMT000450261	Known	NIC	None	0.15000000596046448	None	None	None	None
m54284U_191213_120042/15403774/ccs	PacBio_Hippocampus_Rep2	mm10_ERCC_SIRV	chr4	98115636	98113584	-	1	1919	81819	450250	ENCODEMG000081819	ENCODEMT000450250	ENCODEMG000081819	ENCODEMT000450250	Antisense	Antisense	None	0.949999988079071	None	None	None	None
m54284U_191109_043049/64096052/ccs	PacBio_Cortex_Rep2	mm10_ERCC_SIRV	chr18	38418954	38465184	+	8	1736	49032	128136	ENSMUSG00000024425.4	ENSMUST00000236085.1	Ndfip1	Ndfip1-204	Known	Known	None	0.25	None	None	None	None
m54284U_191109_043049/128713546/ccs	PacBio_Cortex_Rep2	mm10_ERCC_SIRV	chr16	8513500	8621563	+	16	4542	44598	115228	ENSMUSG00000057880.12	ENSMUST00000065987.13	Abat	Abat-201	Known	Known	None	0.3499999940395355	None	None	None	None
m54284U_191109_043049/44107286/ccs	PacBio_Cortex_Rep2	mm10_ERCC_SIRV	chr5	123573005	123529106	-	13	3755	15472	40492	ENSMUSG00000029434.12	ENSMUST00000031388.12	Vps33a	Vps33a-201	Known	Known	None	0.15000000596046448	None	None	None	None
m54284U_191109_043049/33162806/ccs	PacBio_Cortex_Rep2	mm10_ERCC_SIRV	chr14	68083864	68089076	+	4	3360	42007	108501	ENSMUSG00000022055.7	ENSMUST00000022639.7	Nefl	Nefl-201	Known	Known	None	0.6499999761581421	None	None	None	None
m54284U_191213_120042/15927881/ccs	PacBio_Hippocampus_Rep2	mm10_ERCC_SIRV	chr4	98116054	98113584	-	1	2337	81819	450250	ENCODEMG000081819	ENCODEMT000450250	ENCODEMG000081819	ENCODEMT000450250	Antisense	Antisense	None	0.949999988079071	None	None	None	None
m54284U_191109_043049/38470412/ccs	PacBio_Cortex_Rep2	mm10_ERCC_SIRV	chr7	109986104	109973282	-	7	2398	23178	60127	ENSMUSG00000047554.14	ENSMUST00000094097.11	Tmem41b	Tmem41b-201	Known	Known	None	0.25	None	None	None	None
m54284U_191213_120042/9701259/ccs	PacBio_Hippocampus_Rep2	mm10_ERCC_SIRV	chr16	8513500	8619572	+	16	2569	44598	115228	ENSMUSG00000057880.12	ENSMUST00000065987.13	Abat	Abat-201	Known	Known	None	0.15000000596046448	None	None	None	None
m54284U_191213_120042/17827162/ccs	PacBio_Hippocampus_Rep2	mm10_ERCC_SIRV	chr4	98115886	98113584	-	1	2169	81819	450250	ENCODEMG000081819	ENCODEMT000450250	ENCODEMG000081819	ENCODEMT000450250	Antisense	Antisense	None	0.949999988079071	None	None	None	None
m54284U_191109_043049/64752238/ccs	PacBio_Cortex_Rep2	mm10_ERCC_SIRV	chr18	38418954	38465188	+	8	1733	49032	128136	ENSMUSG00000024425.4	ENSMUST00000236085.1	Ndfip1	Ndfip1-204	Known	Known	None	0.20000000298023224	None	None	None	None
m54284U_191213_120042/29818987/ccs	PacBio_Hippocampus_Rep2	mm10_ERCC_SIRV	chr16	8513500	8621559	+	16	4568	44598	115228	ENSMUSG00000057880.12	ENSMUST00000065987.13	Abat	Abat-201	Known	Known	None	0.4000000059604645	None	None	None	None
m54284U_191109_043049/28968235/ccs	PacBio_Cortex_Rep2	mm10_ERCC_SIRV	chr9	78588021	78537849	-	11	1855	28390	74384	ENSMUSG00000049624.14	ENSMUST00000052441.11	Slc17a5	Slc17a5-201	Known	Known	None	0.6000000238418579	None	None	None	None
m54284U_191109_043049/167053949/ccs	PacBio_Cortex_Rep2	mm10_ERCC_SIRV	chr1	170644543	170682789	+	8	3084	2872	7037	ENSMUSG00000038463.8	ENSMUST00000046792.8	Olfml2b	Olfml2b-201	Known	Known	None	0.05000000074505806	None	None	None	None
m54284U_191213_120042/21498006/ccs	PacBio_Hippocampus_Rep2	mm10_ERCC_SIRV	chr4	98116054	98113584	-	1	2337	81819	450250	ENCODEMG000081819	ENCODEMT000450250	ENCODEMG000081819	ENCODEMT000450250	Antisense	Antisense	None	0.949999988079071	None	None	None	None
m54284U_191212_053548/67241971/ccs	PacBio_Hippocampus_Rep1	mm10_ERCC_SIRV	chr11	78512263	78522735	+	11	1983	33781	88931	ENSMUSG00000001100.10	ENSMUST00000001127.10	Poldip2	Poldip2-201	Known	Known	None	0.15000000596046448	None	None	None	None
m54284U_191213_120042/3145794/ccs	PacBio_Hippocampus_Rep2	mm10_ERCC_SIRV	chr9	78587977	78537851	-	11	1796	28390	450262	ENSMUSG00000049624.14	ENCODEMT000450262	Slc17a5	ENCODEMT000450262	Known	NNC	None	0.5	None	None	None	None
m54284U_191213_120042/69928598/ccs	PacBio_Hippocampus_Rep2	mm10_ERCC_SIRV	chr16	8513500	8621561	+	16	4558	44598	115228	ENSMUSG00000057880.12	ENSMUST00000065987.13	Abat	Abat-201	Known	Known	None	0.4000000059604645	None	None	None	None
m54284U_191109_043049/33163124/ccs	PacBio_Cortex_Rep2	mm10_ERCC_SIRV	chr14	68083864	68089068	+	4	3352	42007	108501	ENSMUSG00000022055.7	ENSMUST00000022639.7	Nefl	Nefl-201	Known	Known	None	0.6499999761581421	None	None	None	None
m54284U_191212_053548/154796782/ccs	PacBio_Hippocampus_Rep1	mm10_ERCC_SIRV	chr6	146634589	146602360	-	12	3225	19309	50603	ENSMUSG00000040234.16	ENSMUST00000037709.15	Tm7sf3	Tm7sf3-201	Known	Known	None	0.44999998807907104	None	None	None	None
m54284U_191212_053548/110822294/ccs	PacBio_Hippocampus_Rep1	mm10_ERCC_SIRV	chr2	73892548	73817053	-	14	3602	4829	12696	ENSMUSG00000027104.18	ENSMUST00000112017.7	Atf2	Atf2-207	Known	Known	None	0.15000000596046448	None	None	None	None
m54284U_191109_043049/65209311/ccs	PacBio_Cortex_Rep2	mm10_ERCC_SIRV	chr18	38418954	38465182	+	8	1734	49032	128136	ENSMUSG00000024425.4	ENSMUST00000236085.1	Ndfip1	Ndfip1-204	Known	Known	None	0.25	None	None	None	None
m54284U_191213_120042/26281283/ccs	PacBio_Hippocampus_Rep2	mm10_ERCC_SIRV	chr4	98115703	98113584	-	1	1986	81819	450250	ENCODEMG000081819	ENCODEMT000450250	ENCODEMG000081819	ENCODEMT000450250	Antisense	Antisense	None	0.949999988079071	None	None	None	None
m54284U_191107_221739/159910714/ccs	PacBio_Cortex_Rep1	mm10_ERCC_SIRV	chr16	8513501	8621565	+	16	4561	44598	115228	ENSMUSG00000057880.12	ENSMUST00000065987.13	Abat	Abat-201	Known	Known	None	0.3499999940395355	None	None	None	None
m54284U_191109_043049/47841837/ccs	PacBio_Cortex_Rep2	mm10_ERCC_SIRV	chr5	123572990	123529106	-	13	3740	15472	40492	ENSMUSG00000029434.12	ENSMUST00000031388.12	Vps33a	Vps33a-201	Known	Known	None	0.15000000596046448	None	None	None	None
m54284U_191213_120042/35259494/ccs	PacBio_Hippocampus_Rep2	mm10_ERCC_SIRV	chr4	98115886	98113584	-	1	2169	81819	450250	ENCODEMG000081819	ENCODEMT000450250	ENCODEMG000081819	ENCODEMT000450250	Antisense	Antisense	None	0.949999988079071	None	None	None	None
m54284U_191109_043049/66912656/ccs	PacBio_Cortex_Rep2	mm10_ERCC_SIRV	chr18	38418954	38465181	+	8	1733	49032	128136	ENSMUSG00000024425.4	ENSMUST00000236085.1	Ndfip1	Ndfip1-204	Known	Known	None	0.25	None	None	None	None
m54284U_191109_043049/33163622/ccs	PacBio_Cortex_Rep2	mm10_ERCC_SIRV	chr14	68083864	68089087	+	4	3371	42007	108501	ENSMUSG00000022055.7	ENSMUST00000022639.7	Nefl	Nefl-201	Known	Known	None	0.30000001192092896	None	None	None	None
m54284U_191109_043049/82118482/ccs	PacBio_Cortex_Rep2	mm10_ERCC_SIRV	chr16	8513501	8621539	+	16	4535	44598	115228	ENSMUSG00000057880.12	ENSMUST00000065987.13	Abat	Abat-201	Known	Known	None	0.6000000238418579	None	None	None	None
m54284U_191213_120042/36044872/ccs	PacBio_Hippocampus_Rep2	mm10_ERCC_SIRV	chr4	98115886	98113584	-	1	2169	81819	450250	ENCODEMG000081819	ENCODEMT000450250	ENCODEMG000081819	ENCODEMT000450250	Antisense	Antisense	None	0.949999988079071	None	None	None	None
m54284U_191212_053548/68879817/ccs	PacBio_Hippocampus_Rep1	mm10_ERCC_SIRV	chr11	78512263	78522736	+	11	1984	33781	88931	ENSMUSG00000001100.10	ENSMUST00000001127.10	Poldip2	Poldip2-201	Known	Known	None	0.20000000298023224	None	None	None	None
m54284U_191109_043049/68093633/ccs	PacBio_Cortex_Rep2	mm10_ERCC_SIRV	chr18	38418954	38465188	+	8	1740	49032	128136	ENSMUSG00000024425.4	ENSMUST00000236085.1	Ndfip1	Ndfip1-204	Known	Known	None	0.20000000298023224	None	None	None	None
m54284U_191213_120042/7996268/ccs	PacBio_Hippocampus_Rep2	mm10_ERCC_SIRV	chr16	8513501	8621565	+	16	4561	44598	115228	ENSMUSG00000057880.12	ENSMUST00000065987.13	Abat	Abat-201	Known	Known	None	0.3499999940395355	None	None	None	None
m54284U_191109_043049/19989424/ccs	PacBio_Cortex_Rep2	mm10_ERCC_SIRV	chr7	109986445	109973283	-	7	2731	23178	60127	ENSMUSG00000047554.14	ENSMUST00000094097.11	Tmem41b	Tmem41b-201	Known	Known	None	0.30000001192092896	None	None	None	None
m54284U_191213_120042/41617287/ccs	PacBio_Hippocampus_Rep2	mm10_ERCC_SIRV	chr4	98116115	98113584	-	1	2398	81819	450250	ENCODEMG000081819	ENCODEMT000450250	ENCODEMG000081819	ENCODEMT000450250	Antisense	Antisense	None	0.949999988079071	None	None	None	None
m54284U_191109_043049/156632943/ccs	PacBio_Cortex_Rep2	mm10_ERCC_SIRV	chr2	73892627	73817071	-	12	3363	4829	12693	ENSMUSG00000027104.18	ENSMUST00000112016.8	Atf2	Atf2-206	Known	Known	None	0.4000000059604645	None	None	None	None
m54284U_191109_043049/69534474/ccs	PacBio_Cortex_Rep2	mm10_ERCC_SIRV	chr18	38418954	38465184	+	8	1736	49032	128136	ENSMUSG00000024425.4	ENSMUST00000236085.1	Ndfip1	Ndfip1-204	Known	Known	None	0.25	None	None	None	None
m54284U_191109_043049/51512147/ccs	PacBio_Cortex_Rep2	mm10_ERCC_SIRV	chr16	8513502	8621562	+	16	4557	44598	115228	ENSMUSG00000057880.12	ENSMUST00000065987.13	Abat	Abat-201	Known	Known	None	0.3499999940395355	None	None	None	None
m54284U_191213_120042/124585285/ccs	PacBio_Hippocampus_Rep2	mm10_ERCC_SIRV	chr1	170644599	170682827	+	8	3078	2872	450083	ENSMUSG00000038463.8	ENCODEMT000450083	Olfml2b	ENCODEMT000450083	Known	NNC	None	0.20000000298023224	None	None	None	None
m54284U_191109_043049/33229138/ccs	PacBio_Cortex_Rep2	mm10_ERCC_SIRV	chr14	68083864	68087330	+	4	1614	42007	108501	ENSMUSG00000022055.7	ENSMUST00000022639.7	Nefl	Nefl-201	Known	Known	None	0.6499999761581421	None	None	None	None
m54284U_191212_053548/158271631/ccs	PacBio_Hippocampus_Rep1	mm10_ERCC_SIRV	chr6	146634478	146602360	-	12	3114	19309	50603	ENSMUSG00000040234.16	ENSMUST00000037709.15	Tm7sf3	Tm7sf3-201	Known	Known	None	0.44999998807907104	None	None	None	None
m54284U_191213_120042/44695792/ccs	PacBio_Hippocampus_Rep2	mm10_ERCC_SIRV	chr4	98115886	98113584	-	1	2169	81819	450250	ENCODEMG000081819	ENCODEMT000450250	ENCODEMG000081819	ENCODEMT000450250	Antisense	Antisense	None	0.949999988079071	None	None	None	None
m54284U_191109_043049/96994325/ccs	PacBio_Cortex_Rep2	mm10_ERCC_SIRV	chr9	78588019	78537864	-	11	1838	28390	74384	ENSMUSG00000049624.14	ENSMUST00000052441.11	Slc17a5	Slc17a5-201	Known	Known	None	0.3499999940395355	None	None	None	None
m54284U_191109_043049/63571170/ccs	PacBio_Cortex_Rep2	mm10_ERCC_SIRV	chr5	123573009	123529106	-	13	3759	15472	40492	ENSMUSG00000029434.12	ENSMUST00000031388.12	Vps33a	Vps33a-201	Known	Known	None	0.15000000596046448	None	None	None	None
m54284U_191109_043049/98960270/ccs	PacBio_Cortex_Rep2	mm10_ERCC_SIRV	chr16	8513502	8621539	+	15	4366	44598	115231	ENSMUSG00000057880.12	ENSMUST00000115839.8	Abat	Abat-203	Known	Known	None	0.6000000238418579	None	None	None	None
m54284U_191109_043049/69929481/ccs	PacBio_Cortex_Rep2	mm10_ERCC_SIRV	chr18	38418954	38465184	+	8	1736	49032	128136	ENSMUSG00000024425.4	ENSMUST00000236085.1	Ndfip1	Ndfip1-204	Known	Known	None	0.25	None	None	None	None
m54284U_191212_053548/72222200/ccs	PacBio_Hippocampus_Rep1	mm10_ERCC_SIRV	chr11	78512263	78522167	+	11	1415	33781	88931	ENSMUSG00000001100.10	ENSMUST00000001127.10	Poldip2	Poldip2-201	Known	Known	None	0.15000000596046448	None	None	None	None
m54284U_191213_120042/46533406/ccs	PacBio_Hippocampus_Rep2	mm10_ERCC_SIRV	chr4	98115886	98113584	-	1	2169	81819	450250	ENCODEMG000081819	ENCODEMT000450250	ENCODEMG000081819	ENCODEMT000450250	Antisense	Antisense	None	0.949999988079071	None	None	None	None
m54284U_191213_120042/122423459/ccs	PacBio_Hippocampus_Rep2	mm10_ERCC_SIRV	chr16	8513502	8621564	+	16	4559	44598	115228	ENSMUSG00000057880.12	ENSMUST00000065987.13	Abat	Abat-201	Known	Known	None	0.3499999940395355	None	None	None	None
m54284U_191109_043049/33229322/ccs	PacBio_Cortex_Rep2	mm10_ERCC_SIRV	chr14	68083864	68087733	+	4	2017	42007	108501	ENSMUSG00000022055.7	ENSMUST00000022639.7	Nefl	Nefl-201	Known	Known	None	0.699999988079071	None	None	None	None
m54284U_191109_043049/70584850/ccs	PacBio_Cortex_Rep2	mm10_ERCC_SIRV	chr18	38418954	38465182	+	8	1734	49032	128136	ENSMUSG00000024425.4	ENSMUST00000236085.1	Ndfip1	Ndfip1-204	Known	Known	None	0.25	None	None	None	None
m54284U_191213_120042/157287779/ccs	PacBio_Hippocampus_Rep2	mm10_ERCC_SIRV	chr16	8513502	8621564	+	16	4559	44598	115228	ENSMUSG00000057880.12	ENSMUST00000065987.13	Abat	Abat-201	Known	Known	None	0.3499999940395355	None	None	None	None
m54284U_191213_120042/52953692/ccs	PacBio_Hippocampus_Rep2	mm10_ERCC_SIRV	chr4	98117689	98113584	-	1	3972	81819	450250	ENCODEMG000081819	ENCODEMT000450250	ENCODEMG000081819	ENCODEMT000450250	Antisense	Antisense	None	0.949999988079071	None	None	None	None
m54284U_191107_221739/169936083/ccs	PacBio_Cortex_Rep1	mm10_ERCC_SIRV	chr2	73892631	73817299	-	13	3200	4829	449940	ENSMUSG00000027104.18	ENCODEMT000449940	Atf2	ENCODEMT000449940	Known	NIC	None	0.10000000149011612	None	None	None	None
m54284U_191212_053548/158533657/ccs	PacBio_Hippocampus_Rep1	mm10_ERCC_SIRV	chr6	146634558	146602360	-	12	3194	19309	50603	ENSMUSG00000040234.16	ENSMUST00000037709.15	Tm7sf3	Tm7sf3-201	Known	Known	None	0.44999998807907104	None	None	None	None
m54284U_191213_120042/159320173/ccs	PacBio_Hippocampus_Rep2	mm10_ERCC_SIRV	chr16	8513502	8621565	+	16	4554	44598	450263	ENSMUSG00000057880.12	ENCODEMT000450263	Abat	ENCODEMT000450263	Known	NIC	None	0.3499999940395355	None	None	None	None
m54284U_191109_043049/70585067/ccs	PacBio_Cortex_Rep2	mm10_ERCC_SIRV	chr18	38418954	38465188	+	8	1740	49032	128136	ENSMUSG00000024425.4	ENSMUST00000236085.1	Ndfip1	Ndfip1-204	Known	Known	None	0.20000000298023224	None	None	None	None
m54284U_191212_053548/79562047/ccs	PacBio_Hippocampus_Rep1	mm10_ERCC_SIRV	chr9	78588013	78537886	-	11	1806	28390	450264	ENSMUSG00000049624.14	ENCODEMT000450264	Slc17a5	ENCODEMT000450264	Known	NIC	None	0.10000000149011612	None	None	None	None
m54284U_191213_120042/56625141/ccs	PacBio_Hippocampus_Rep2	mm10_ERCC_SIRV	chr4	98115886	98113584	-	1	2169	81819	450250	ENCODEMG000081819	ENCODEMT000450250	ENCODEMG000081819	ENCODEMT000450250	Antisense	Antisense	None	0.949999988079071	None	None	None	None
m54284U_191109_043049/33293765/ccs	PacBio_Cortex_Rep2	mm10_ERCC_SIRV	chr14	68083864	68089075	+	4	3359	42007	108501	ENSMUSG00000022055.7	ENSMUST00000022639.7	Nefl	Nefl-201	Known	Known	None	0.6499999761581421	None	None	None	None
m54284U_191109_043049/104859286/ccs	PacBio_Cortex_Rep2	mm10_ERCC_SIRV	chr5	123572996	123529106	-	13	3746	15472	40492	ENSMUSG00000029434.12	ENSMUST00000031388.12	Vps33a	Vps33a-201	Known	Known	None	0.15000000596046448	None	None	None	None
m54284U_191212_053548/73532504/ccs	PacBio_Hippocampus_Rep1	mm10_ERCC_SIRV	chr11	78512242	78522735	+	11	2316	33781	449241	ENSMUSG00000001100.10	ENCODEMT000449241	Poldip2	ENCODEMT000449241	Known	NIC	None	0.15000000596046448	None	None	None	None
m54284U_191212_053548/164759175/ccs	PacBio_Hippocampus_Rep1	mm10_ERCC_SIRV	chr7	109986331	109973286	-	7	2621	23178	60127	ENSMUSG00000047554.14	ENSMUST00000094097.11	Tmem41b	Tmem41b-201	Known	Known	None	0.30000001192092896	None	None	None	None
m54284U_191213_120042/132908889/ccs	PacBio_Hippocampus_Rep2	mm10_ERCC_SIRV	chr1	170644543	170682787	+	8	3082	2872	7037	ENSMUSG00000038463.8	ENSMUST00000046792.8	Olfml2b	Olfml2b-201	Known	Known	None	0.05000000074505806	None	None	None	None
m54284U_191109_043049/70780563/ccs	PacBio_Cortex_Rep2	mm10_ERCC_SIRV	chr18	38418954	38465184	+	8	1736	49032	128136	ENSMUSG00000024425.4	ENSMUST00000236085.1	Ndfip1	Ndfip1-204	Known	Known	None	0.25	None	None	None	None
m54284U_191107_221739/27003573/ccs	PacBio_Cortex_Rep1	mm10_ERCC_SIRV	chr16	8513504	8622132	+	16	5125	44598	115228	ENSMUSG00000057880.12	ENSMUST00000065987.13	Abat	Abat-201	Known	Known	None	0.8500000238418579	None	None	None	None
m54284U_191213_120042/57410284/ccs	PacBio_Hippocampus_Rep2	mm10_ERCC_SIRV	chr4	98115886	98113584	-	1	2169	81819	450250	ENCODEMG000081819	ENCODEMT000450250	ENCODEMG000081819	ENCODEMT000450250	Antisense	Antisense	None	0.949999988079071	None	None	None	None
m54284U_191109_043049/70844517/ccs	PacBio_Cortex_Rep2	mm10_ERCC_SIRV	chr18	38418954	38465185	+	8	1737	49032	128136	ENSMUSG00000024425.4	ENSMUST00000236085.1	Ndfip1	Ndfip1-204	Known	Known	None	0.20000000298023224	None	None	None	None
m54284U_191107_221739/87556733/ccs	PacBio_Cortex_Rep1	mm10_ERCC_SIRV	chr16	8513504	8621565	+	15	4390	44598	115231	ENSMUSG00000057880.12	ENSMUST00000115839.8	Abat	Abat-203	Known	Known	None	0.3499999940395355	None	None	None	None
m54284U_191213_120042/60295690/ccs	PacBio_Hippocampus_Rep2	mm10_ERCC_SIRV	chr4	98113938	98113584	-	1	227	81819	450250	ENCODEMG000081819	ENCODEMT000450250	ENCODEMG000081819	ENCODEMT000450250	Antisense	Antisense	None	0.949999988079071	None	None	None	None
m54284U_191107_221739/2097901/ccs	PacBio_Cortex_Rep1	mm10_ERCC_SIRV	chr2	73892607	73817398	-	14	3316	4829	12696	ENSMUSG00000027104.18	ENSMUST00000112017.7	Atf2	Atf2-207	Known	Known	None	0.550000011920929	None	None	None	None
m54284U_191212_053548/159057281/ccs	PacBio_Hippocampus_Rep1	mm10_ERCC_SIRV	chr6	146634486	146602360	-	12	3122	19309	50603	ENSMUSG00000040234.16	ENSMUST00000037709.15	Tm7sf3	Tm7sf3-201	Known	Known	None	0.44999998807907104	None	None	None	None
m54284U_191109_043049/33295116/ccs	PacBio_Cortex_Rep2	mm10_ERCC_SIRV	chr14	68083864	68087730	+	4	2014	42007	108501	ENSMUSG00000022055.7	ENSMUST00000022639.7	Nefl	Nefl-201	Known	Known	None	0.75	None	None	None	None
m54284U_191107_221739/137625814/ccs	PacBio_Cortex_Rep1	mm10_ERCC_SIRV	chr16	8513504	8621539	+	16	4532	44598	115228	ENSMUSG00000057880.12	ENSMUST00000065987.13	Abat	Abat-201	Known	Known	None	0.6000000238418579	None	None	None	None
m54284U_191109_043049/71240416/ccs	PacBio_Cortex_Rep2	mm10_ERCC_SIRV	chr18	38418954	38465183	+	8	1735	49032	128136	ENSMUSG00000024425.4	ENSMUST00000236085.1	Ndfip1	Ndfip1-204	Known	Known	None	0.25	None	None	None	None
m54284U_191213_120042/61933040/ccs	PacBio_Hippocampus_Rep2	mm10_ERCC_SIRV	chr4	98114013	98113584	-	1	296	81819	450250	ENCODEMG000081819	ENCODEMT000450250	ENCODEMG000081819	ENCODEMT000450250	Antisense	Antisense	None	0.949999988079071	None	None	None	None
m54284U_191212_053548/86443246/ccs	PacBio_Hippocampus_Rep1	mm10_ERCC_SIRV	chr11	78512263	78522734	+	11	1982	33781	88931	ENSMUSG00000001100.10	ENSMUST00000001127.10	Poldip2	Poldip2-201	Known	Known	None	0.10000000149011612	None	None	None	None
m54284U_191107_221739/158597908/ccs	PacBio_Cortex_Rep1	mm10_ERCC_SIRV	chr9	78588018	78537993	-	11	1708	28390	74384	ENSMUSG00000049624.14	ENSMUST00000052441.11	Slc17a5	Slc17a5-201	Known	Known	None	0.25	None	None	None	None
m54284U_191107_221739/154929438/ccs	PacBio_Cortex_Rep1	mm10_ERCC_SIRV	chr16	8513504	8621564	+	16	4557	44598	115228	ENSMUSG00000057880.12	ENSMUST00000065987.13	Abat	Abat-201	Known	Known	None	0.3499999940395355	None	None	None	None
m54284U_191213_120042/65339635/ccs	PacBio_Hippocampus_Rep2	mm10_ERCC_SIRV	chr4	98115466	98113584	-	1	1741	81819	450250	ENCODEMG000081819	ENCODEMT000450250	ENCODEMG000081819	ENCODEMT000450250	Antisense	Antisense	None	0.949999988079071	None	None	None	None
m54284U_191109_043049/71567878/ccs	PacBio_Cortex_Rep2	mm10_ERCC_SIRV	chr18	38418954	38465184	+	8	1736	49032	128136	ENSMUSG00000024425.4	ENSMUST00000236085.1	Ndfip1	Ndfip1-204	Known	Known	None	0.25	None	None	None	None
m54284U_191109_043049/109510821/ccs	PacBio_Cortex_Rep2	mm10_ERCC_SIRV	chr5	123573004	123529106	-	13	3754	15472	40492	ENSMUSG00000029434.12	ENSMUST00000031388.12	Vps33a	Vps33a-201	Known	Known	None	0.15000000596046448	None	None	None	None
m54284U_191109_043049/33686237/ccs	PacBio_Cortex_Rep2	mm10_ERCC_SIRV	chr16	8513504	8621552	+	16	4539	44598	115228	ENSMUSG00000057880.12	ENSMUST00000065987.13	Abat	Abat-201	Known	Known	None	0.3499999940395355	None	None	None	None
m54284U_191109_043049/33424243/ccs	PacBio_Cortex_Rep2	mm10_ERCC_SIRV	chr14	68083864	68087330	+	4	1614	42007	108501	ENSMUSG00000022055.7	ENSMUST00000022639.7	Nefl	Nefl-201	Known	Known	None	0.6499999761581421	None	None	None	None
m54284U_191213_120042/66126997/ccs	PacBio_Hippocampus_Rep2	mm10_ERCC_SIRV	chr4	98115636	98113584	-	1	1919	81819	450250	ENCODEMG000081819	ENCODEMT000450250	ENCODEMG000081819	ENCODEMT000450250	Antisense	Antisense	None	0.949999988079071	None	None	None	None
m54284U_191109_043049/71698357/ccs	PacBio_Cortex_Rep2	mm10_ERCC_SIRV	chr18	38418954	38465184	+	8	1736	49032	128136	ENSMUSG00000024425.4	ENSMUST00000236085.1	Ndfip1	Ndfip1-204	Known	Known	None	0.25	None	None	None	None
m54284U_191109_043049/58131658/ccs	PacBio_Cortex_Rep2	mm10_ERCC_SIRV	chr16	8513521	8621569	+	16	4557	44598	449873	ENSMUSG00000057880.12	ENCODEMT000449873	Abat	ENCODEMT000449873	Known	NNC	None	0.30000001192092896	None	None	None	None
m54284U_191213_120042/70060012/ccs	PacBio_Hippocampus_Rep2	mm10_ERCC_SIRV	chr4	98116022	98113584	-	1	2305	81819	450250	ENCODEMG000081819	ENCODEMT000450250	ENCODEMG000081819	ENCODEMT000450250	Antisense	Antisense	None	0.949999988079071	None	None	None	None
m54284U_191107_221739/72221778/ccs	PacBio_Cortex_Rep1	mm10_ERCC_SIRV	chr2	73892601	73817398	-	14	3310	4829	12696	ENSMUSG00000027104.18	ENSMUST00000112017.7	Atf2	Atf2-207	Known	Known	None	0.550000011920929	None	None	None	None
m54284U_191109_043049/116327413/ccs	PacBio_Cortex_Rep2	mm10_ERCC_SIRV	chr16	8513504	8621565	+	16	4558	44598	115228	ENSMUSG00000057880.12	ENSMUST00000065987.13	Abat	Abat-201	Known	Known	None	0.3499999940395355	None	None	None	None
m54284U_191212_053548/161743592/ccs	PacBio_Hippocampus_Rep1	mm10_ERCC_SIRV	chr6	146634477	146602360	-	12	3113	19309	50603	ENSMUSG00000040234.16	ENSMUST00000037709.15	Tm7sf3	Tm7sf3-201	Known	Known	None	0.44999998807907104	None	None	None	None
m54284U_191107_221739/47644791/ccs	PacBio_Cortex_Rep1	mm10_ERCC_SIRV	chr7	109986275	109973301	-	7	2550	23178	60127	ENSMUSG00000047554.14	ENSMUST00000094097.11	Tmem41b	Tmem41b-201	Known	Known	None	0.30000001192092896	None	None	None	None
m54284U_191213_120042/70844550/ccs	PacBio_Hippocampus_Rep2	mm10_ERCC_SIRV	chr4	98116050	98113584	-	1	2333	81819	450250	ENCODEMG000081819	ENCODEMT000450250	ENCODEMG000081819	ENCODEMT000450250	Antisense	Antisense	None	0.949999988079071	None	None	None	None
m54284U_191109_043049/72746307/ccs	PacBio_Cortex_Rep2	mm10_ERCC_SIRV	chr18	38418954	38465187	+	8	1739	49032	128136	ENSMUSG00000024425.4	ENSMUST00000236085.1	Ndfip1	Ndfip1-204	Known	Known	None	0.20000000298023224	None	None	None	None
m54284U_191212_053548/90310501/ccs	PacBio_Hippocampus_Rep1	mm10_ERCC_SIRV	chr11	78512263	78522734	+	11	1982	33781	88931	ENSMUSG00000001100.10	ENSMUST00000001127.10	Poldip2	Poldip2-201	Known	Known	None	0.10000000149011612	None	None	None	None
m54284U_191212_053548/97648986/ccs	PacBio_Hippocampus_Rep1	mm10_ERCC_SIRV	chr9	78588027	78537996	-	11	1714	28390	74384	ENSMUSG00000049624.14	ENSMUST00000052441.11	Slc17a5	Slc17a5-201	Known	Known	None	0.20000000298023224	None	None	None	None
m54284U_191109_043049/175899182/ccs	PacBio_Cortex_Rep2	mm10_ERCC_SIRV	chr16	8513504	8621565	+	16	4551	44598	115228	ENSMUSG00000057880.12	ENSMUST00000065987.13	Abat	Abat-201	Known	Known	None	0.3499999940395355	None	None	None	None
m54284U_191107_221739/28642107/ccs	PacBio_Cortex_Rep1	mm10_ERCC_SIRV	chr1	170644544	170682786	+	8	3080	2872	7037	ENSMUSG00000038463.8	ENSMUST00000046792.8	Olfml2b	Olfml2b-201	Known	Known	None	0.05000000074505806	None	None	None	None
m54284U_191109_043049/33490105/ccs	PacBio_Cortex_Rep2	mm10_ERCC_SIRV	chr14	68083864	68087881	+	4	2165	42007	108501	ENSMUSG00000022055.7	ENSMUST00000022639.7	Nefl	Nefl-201	Known	Known	None	0.25	None	None	None	None
m54284U_191213_120042/75302801/ccs	PacBio_Hippocampus_Rep2	mm10_ERCC_SIRV	chr4	98116022	98113584	-	1	2305	81819	450250	ENCODEMG000081819	ENCODEMT000450250	ENCODEMG000081819	ENCODEMT000450250	Antisense	Antisense	None	0.949999988079071	None	None	None	None
m54284U_191109_043049/73793691/ccs	PacBio_Cortex_Rep2	mm10_ERCC_SIRV	chr18	38418954	38465183	+	8	1735	49032	128136	ENSMUSG00000024425.4	ENSMUST00000236085.1	Ndfip1	Ndfip1-204	Known	Known	None	0.25	None	None	None	None
m54284U_191212_053548/62392321/ccs	PacBio_Hippocampus_Rep1	mm10_ERCC_SIRV	chr16	8513499	8619571	+	16	2557	44598	449865	ENSMUSG00000057880.12	ENCODEMT000449865	Abat	ENCODEMT000449865	Known	NNC	None	0.10000000149011612	None	None	None	None
m54284U_191213_120042/76153225/ccs	PacBio_Hippocampus_Rep2	mm10_ERCC_SIRV	chr4	98116115	98113584	-	1	2398	81819	450250	ENCODEMG000081819	ENCODEMT000450250	ENCODEMG000081819	ENCODEMT000450250	Antisense	Antisense	None	0.949999988079071	None	None	None	None
m54284U_191109_043049/123012503/ccs	PacBio_Cortex_Rep2	mm10_ERCC_SIRV	chr5	123573026	123529106	-	13	3776	15472	40492	ENSMUSG00000029434.12	ENSMUST00000031388.12	Vps33a	Vps33a-201	Known	Known	None	0.15000000596046448	None	None	None	None
m54284U_191109_043049/74386204/ccs	PacBio_Cortex_Rep2	mm10_ERCC_SIRV	chr18	38418954	38465172	+	8	1724	49032	128136	ENSMUSG00000024425.4	ENSMUST00000236085.1	Ndfip1	Ndfip1-204	Known	Known	None	0.15000000596046448	None	None	None	None
m54284U_191213_120042/148701705/ccs	PacBio_Hippocampus_Rep2	mm10_ERCC_SIRV	chr16	8513504	8621563	+	16	4556	44598	115228	ENSMUSG00000057880.12	ENSMUST00000065987.13	Abat	Abat-201	Known	Known	None	0.3499999940395355	None	None	None	None
m54284U_191107_221739/41355750/ccs	PacBio_Cortex_Rep1	mm10_ERCC_SIRV	chr2	73892607	73817429	-	14	3285	4829	12696	ENSMUSG00000027104.18	ENSMUST00000112017.7	Atf2	Atf2-207	Known	Known	None	0.75	None	None	None	None
m54284U_191213_120042/81464010/ccs	PacBio_Hippocampus_Rep2	mm10_ERCC_SIRV	chr4	98117397	98113584	-	1	3680	81819	450250	ENCODEMG000081819	ENCODEMT000450250	ENCODEMG000081819	ENCODEMT000450250	Antisense	Antisense	None	0.949999988079071	None	None	None	None
m54284U_191109_043049/33491004/ccs	PacBio_Cortex_Rep2	mm10_ERCC_SIRV	chr14	68083864	68089076	+	4	3360	42007	108501	ENSMUSG00000022055.7	ENSMUST00000022639.7	Nefl	Nefl-201	Known	Known	None	0.6499999761581421	None	None	None	None
m54284U_191213_120042/169607693/ccs	PacBio_Hippocampus_Rep2	mm10_ERCC_SIRV	chr16	8513504	8621560	+	16	4553	44598	115228	ENSMUSG00000057880.12	ENSMUST00000065987.13	Abat	Abat-201	Known	Known	None	0.44999998807907104	None	None	None	None
m54284U_191109_043049/74973960/ccs	PacBio_Cortex_Rep2	mm10_ERCC_SIRV	chr18	38418954	38465184	+	8	1736	49032	128136	ENSMUSG00000024425.4	ENSMUST00000236085.1	Ndfip1	Ndfip1-204	Known	Known	None	0.25	None	None	None	None
m54284U_191213_120042/53938017/ccs	PacBio_Hippocampus_Rep2	mm10_ERCC_SIRV	chr9	78588026	78538122	-	11	1587	28390	74384	ENSMUSG00000049624.14	ENSMUST00000052441.11	Slc17a5	Slc17a5-201	Known	Known	None	0.30000001192092896	None	None	None	None
m54284U_191212_053548/162268631/ccs	PacBio_Hippocampus_Rep1	mm10_ERCC_SIRV	chr6	146634574	146602360	-	12	3210	19309	50603	ENSMUSG00000040234.16	ENSMUST00000037709.15	Tm7sf3	Tm7sf3-201	Known	Known	None	0.44999998807907104	None	None	None	None
m54284U_191213_120042/87296579/ccs	PacBio_Hippocampus_Rep2	mm10_ERCC_SIRV	chr4	98115703	98113584	-	1	1986	81819	450250	ENCODEMG000081819	ENCODEMT000450250	ENCODEMG000081819	ENCODEMT000450250	Antisense	Antisense	None	0.949999988079071	None	None	None	None
m54284U_191212_053548/93259388/ccs	PacBio_Hippocampus_Rep1	mm10_ERCC_SIRV	chr11	78512220	78521012	+	9	2668	33781	449306	ENSMUSG00000001100.10	ENCODEMT000449306	Poldip2	ENCODEMT000449306	Known	ISM	Prefix	0.3499999940395355	None	None	None	None
m54284U_191107_221739/121244019/ccs	PacBio_Cortex_Rep1	mm10_ERCC_SIRV	chr16	8513505	8621539	+	16	4531	44598	115228	ENSMUSG00000057880.12	ENSMUST00000065987.13	Abat	Abat-201	Known	Known	None	0.6000000238418579	None	None	None	None
m54284U_191213_120042/87755582/ccs	PacBio_Hippocampus_Rep2	mm10_ERCC_SIRV	chr4	98115703	98113584	-	1	1986	81819	450250	ENCODEMG000081819	ENCODEMT000450250	ENCODEMG000081819	ENCODEMT000450250	Antisense	Antisense	None	0.949999988079071	None	None	None	None
m54284U_191109_043049/75106348/ccs	PacBio_Cortex_Rep2	mm10_ERCC_SIRV	chr18	38418954	38465184	+	8	1736	49032	128136	ENSMUSG00000024425.4	ENSMUST00000236085.1	Ndfip1	Ndfip1-204	Known	Known	None	0.25	None	None	None	None
m54284U_191109_043049/33556902/ccs	PacBio_Cortex_Rep2	mm10_ERCC_SIRV	chr14	68083864	68089074	+	4	3358	42007	108501	ENSMUSG00000022055.7	ENSMUST00000022639.7	Nefl	Nefl-201	Known	Known	None	0.6000000238418579	None	None	None	None
m54284U_191212_053548/101189834/ccs	PacBio_Hippocampus_Rep1	mm10_ERCC_SIRV	chr16	8513505	8621562	+	16	4554	44598	115228	ENSMUSG00000057880.12	ENSMUST00000065987.13	Abat	Abat-201	Known	Known	None	0.3499999940395355	None	None	None	None
m54284U_191213_120042/88147561/ccs	PacBio_Hippocampus_Rep2	mm10_ERCC_SIRV	chr4	98115886	98113584	-	1	2169	81819	450250	ENCODEMG000081819	ENCODEMT000450250	ENCODEMG000081819	ENCODEMT000450250	Antisense	Antisense	None	0.949999988079071	None	None	None	None
m54284U_191109_043049/75235709/ccs	PacBio_Cortex_Rep2	mm10_ERCC_SIRV	chr18	38418954	38465187	+	8	1739	49032	128136	ENSMUSG00000024425.4	ENSMUST00000236085.1	Ndfip1	Ndfip1-204	Known	Known	None	0.20000000298023224	None	None	None	None
m54284U_191213_120042/44500106/ccs	PacBio_Hippocampus_Rep2	mm10_ERCC_SIRV	chr16	8513505	8621535	+	16	4527	44598	115228	ENSMUSG00000057880.12	ENSMUST00000065987.13	Abat	Abat-201	Known	Known	None	0.550000011920929	None	None	None	None
m54284U_191213_120042/52232367/ccs	PacBio_Hippocampus_Rep2	mm10_ERCC_SIRV	chr7	109986261	109973301	-	7	2536	23178	60127	ENSMUSG00000047554.14	ENSMUST00000094097.11	Tmem41b	Tmem41b-201	Known	Known	None	0.30000001192092896	None	None	None	None
m54284U_191109_043049/126421783/ccs	PacBio_Cortex_Rep2	mm10_ERCC_SIRV	chr5	123573009	123529106	-	13	3759	15472	40492	ENSMUSG00000029434.12	ENSMUST00000031388.12	Vps33a	Vps33a-201	Known	Known	None	0.15000000596046448	None	None	None	None
m54284U_191109_043049/119145457/ccs	PacBio_Cortex_Rep2	mm10_ERCC_SIRV	chr2	73892621	73817429	-	12	3005	4829	12693	ENSMUSG00000027104.18	ENSMUST00000112016.8	Atf2	Atf2-206	Known	Known	None	0.75	None	None	None	None
m54284U_191213_120042/90245406/ccs	PacBio_Hippocampus_Rep2	mm10_ERCC_SIRV	chr4	98115333	98113584	-	1	1616	81819	450250	ENCODEMG000081819	ENCODEMT000450250	ENCODEMG000081819	ENCODEMT000450250	Antisense	Antisense	None	0.949999988079071	None	None	None	None
m54284U_191212_053548/15859756/ccs	PacBio_Hippocampus_Rep1	mm10_ERCC_SIRV	chr1	170644544	170682787	+	8	3081	2872	7037	ENSMUSG00000038463.8	ENSMUST00000046792.8	Olfml2b	Olfml2b-201	Known	Known	None	0.05000000074505806	None	None	None	None
m54284U_191109_043049/91554539/ccs	PacBio_Cortex_Rep2	mm10_ERCC_SIRV	chr9	78588025	78538123	-	11	1585	28390	74384	ENSMUSG00000049624.14	ENSMUST00000052441.11	Slc17a5	Slc17a5-201	Known	Known	None	0.30000001192092896	None	None	None	None
m54284U_191109_043049/76152903/ccs	PacBio_Cortex_Rep2	mm10_ERCC_SIRV	chr18	38418954	38465184	+	8	1736	49032	128136	ENSMUSG00000024425.4	ENSMUST00000236085.1	Ndfip1	Ndfip1-204	Known	Known	None	0.25	None	None	None	None
m54284U_191109_043049/33557024/ccs	PacBio_Cortex_Rep2	mm10_ERCC_SIRV	chr14	68083864	68089076	+	4	3360	42007	108501	ENSMUSG00000022055.7	ENSMUST00000022639.7	Nefl	Nefl-201	Known	Known	None	0.6499999761581421	None	None	None	None
m54284U_191212_053548/101058329/ccs	PacBio_Hippocampus_Rep1	mm10_ERCC_SIRV	chr11	78512263	78522736	+	11	1984	33781	88931	ENSMUSG00000001100.10	ENSMUST00000001127.10	Poldip2	Poldip2-201	Known	Known	None	0.20000000298023224	None	None	None	None
m54284U_191213_120042/98632435/ccs	PacBio_Hippocampus_Rep2	mm10_ERCC_SIRV	chr4	98115544	98113584	-	1	1837	81819	450250	ENCODEMG000081819	ENCODEMT000450250	ENCODEMG000081819	ENCODEMT000450250	Antisense	Antisense	None	0.949999988079071	None	None	None	None
m54284U_191107_221739/41551585/ccs	PacBio_Cortex_Rep1	mm10_ERCC_SIRV	chr16	8513507	8621564	+	16	4554	44598	115228	ENSMUSG00000057880.12	ENSMUST00000065987.13	Abat	Abat-201	Known	Known	None	0.3499999940395355	None	None	None	None
m54284U_191212_053548/162924554/ccs	PacBio_Hippocampus_Rep1	mm10_ERCC_SIRV	chr6	146634602	146602360	-	12	3238	19309	50603	ENSMUSG00000040234.16	ENSMUST00000037709.15	Tm7sf3	Tm7sf3-201	Known	Known	None	0.44999998807907104	None	None	None	None
m54284U_191109_043049/76742871/ccs	PacBio_Cortex_Rep2	mm10_ERCC_SIRV	chr18	38418954	38465187	+	8	1739	49032	128136	ENSMUSG00000024425.4	ENSMUST00000236085.1	Ndfip1	Ndfip1-204	Known	Known	None	0.20000000298023224	None	None	None	None
m54284U_191213_120042/99353562/ccs	PacBio_Hippocampus_Rep2	mm10_ERCC_SIRV	chr4	98116054	98113584	-	1	2337	81819	450250	ENCODEMG000081819	ENCODEMT000450250	ENCODEMG000081819	ENCODEMT000450250	Antisense	Antisense	None	0.949999988079071	None	None	None	None
m54284U_191107_221739/49743704/ccs	PacBio_Cortex_Rep1	mm10_ERCC_SIRV	chr16	8513507	8621567	+	15	4462	44598	449919	ENSMUSG00000057880.12	ENCODEMT000449919	Abat	ENCODEMT000449919	Known	NIC	None	0.3499999940395355	None	None	None	None
m54284U_191107_221739/74056975/ccs	PacBio_Cortex_Rep1	mm10_ERCC_SIRV	chr9	78543736	78543917	+	1	182	81820	450265	ENCODEMG000081820	ENCODEMT000450265	ENCODEMG000081820	ENCODEMT000450265	Antisense	Antisense	None	0.8999999761581421	None	None	None	None
m54284U_191109_043049/77662032/ccs	PacBio_Cortex_Rep2	mm10_ERCC_SIRV	chr18	38418954	38465189	+	8	1741	49032	128136	ENSMUSG00000024425.4	ENSMUST00000236085.1	Ndfip1	Ndfip1-204	Known	Known	None	0.20000000298023224	None	None	None	None
m54284U_191213_120042/105055723/ccs	PacBio_Hippocampus_Rep2	mm10_ERCC_SIRV	chr4	98117601	98113584	-	1	3884	81819	450250	ENCODEMG000081819	ENCODEMT000450250	ENCODEMG000081819	ENCODEMT000450250	Antisense	Antisense	None	0.949999988079071	None	None	None	None
m54284U_191109_043049/13961949/ccs	PacBio_Cortex_Rep2	mm10_ERCC_SIRV	chr16	8513507	8621563	+	16	4553	44598	115228	ENSMUSG00000057880.12	ENSMUST00000065987.13	Abat	Abat-201	Known	Known	None	0.3499999940395355	None	None	None	None
m54284U_191109_043049/33557324/ccs	PacBio_Cortex_Rep2	mm10_ERCC_SIRV	chr14	68083864	68089076	+	4	3360	42007	108501	ENSMUSG00000022055.7	ENSMUST00000022639.7	Nefl	Nefl-201	Known	Known	None	0.6499999761581421	None	None	None	None
m54284U_191107_221739/89983809/ccs	PacBio_Cortex_Rep1	mm10_ERCC_SIRV	chr2	73880431	73817431	-	11	2858	4829	450159	ENSMUSG00000027104.18	ENCODEMT000450159	Atf2	ENCODEMT000450159	Known	ISM	Suffix	0.75	None	None	None	None
m54284U_191109_043049/173804103/ccs	PacBio_Cortex_Rep2	mm10_ERCC_SIRV	chr5	123573006	123529106	-	13	3756	15472	40492	ENSMUSG00000029434.12	ENSMUST00000031388.12	Vps33a	Vps33a-201	Known	Known	None	0.15000000596046448	None	None	None	None
m54284U_191109_043049/78120949/ccs	PacBio_Cortex_Rep2	mm10_ERCC_SIRV	chr18	38418954	38465182	+	8	1734	49032	128136	ENSMUSG00000024425.4	ENSMUST00000236085.1	Ndfip1	Ndfip1-204	Known	Known	None	0.25	None	None	None	None
m54284U_191109_043049/172951351/ccs	PacBio_Cortex_Rep2	mm10_ERCC_SIRV	chr16	8513507	8621558	+	16	4548	44598	115228	ENSMUSG00000057880.12	ENSMUST00000065987.13	Abat	Abat-201	Known	Known	None	0.4000000059604645	None	None	None	None
m54284U_191213_120042/106432588/ccs	PacBio_Hippocampus_Rep2	mm10_ERCC_SIRV	chr4	98115886	98113584	-	1	2175	81819	450250	ENCODEMG000081819	ENCODEMT000450250	ENCODEMG000081819	ENCODEMT000450250	Antisense	Antisense	None	0.949999988079071	None	None	None	None
m54284U_191212_053548/101385755/ccs	PacBio_Hippocampus_Rep1	mm10_ERCC_SIRV	chr11	78512263	78522169	+	11	1417	33781	88931	ENSMUSG00000001100.10	ENSMUST00000001127.10	Poldip2	Poldip2-201	Known	Known	None	0.15000000596046448	None	None	None	None
m54284U_191212_053548/157223161/ccs	PacBio_Hippocampus_Rep1	mm10_ERCC_SIRV	chr16	8513507	8621563	+	16	4553	44598	115228	ENSMUSG00000057880.12	ENSMUST00000065987.13	Abat	Abat-201	Known	Known	None	0.3499999940395355	None	None	None	None
m54284U_191212_053548/163580137/ccs	PacBio_Hippocampus_Rep1	mm10_ERCC_SIRV	chr6	146634555	146602360	-	12	3191	19309	50603	ENSMUSG00000040234.16	ENSMUST00000037709.15	Tm7sf3	Tm7sf3-201	Known	Known	None	0.44999998807907104	None	None	None	None
m54284U_191213_120042/107481246/ccs	PacBio_Hippocampus_Rep2	mm10_ERCC_SIRV	chr4	98116054	98113584	-	1	2337	81819	450250	ENCODEMG000081819	ENCODEMT000450250	ENCODEMG000081819	ENCODEMT000450250	Antisense	Antisense	None	0.949999988079071	None	None	None	None
m54284U_191109_043049/79039021/ccs	PacBio_Cortex_Rep2	mm10_ERCC_SIRV	chr18	38418954	38465172	+	8	1724	49032	128136	ENSMUSG00000024425.4	ENSMUST00000236085.1	Ndfip1	Ndfip1-204	Known	Known	None	0.15000000596046448	None	None	None	None
m54284U_191212_053548/59705828/ccs	PacBio_Hippocampus_Rep1	mm10_ERCC_SIRV	chr1	170644544	170682785	+	8	3079	2872	7037	ENSMUSG00000038463.8	ENSMUST00000046792.8	Olfml2b	Olfml2b-201	Known	Known	None	0.05000000074505806	None	None	None	None
m54284U_191109_043049/33622644/ccs	PacBio_Cortex_Rep2	mm10_ERCC_SIRV	chr14	68083864	68087726	+	4	2010	42007	108501	ENSMUSG00000022055.7	ENSMUST00000022639.7	Nefl	Nefl-201	Known	Known	None	0.800000011920929	None	None	None	None
m54284U_191213_120042/52364432/ccs	PacBio_Hippocampus_Rep2	mm10_ERCC_SIRV	chr16	8513507	8621564	+	16	4554	44598	115228	ENSMUSG00000057880.12	ENSMUST00000065987.13	Abat	Abat-201	Known	Known	None	0.3499999940395355	None	None	None	None
m54284U_191109_043049/116260878/ccs	PacBio_Cortex_Rep2	mm10_ERCC_SIRV	chr7	109986076	109973304	-	7	2348	23178	60127	ENSMUSG00000047554.14	ENSMUST00000094097.11	Tmem41b	Tmem41b-201	Known	Known	None	0.30000001192092896	None	None	None	None
m54284U_191213_120042/109969926/ccs	PacBio_Hippocampus_Rep2	mm10_ERCC_SIRV	chr4	98115886	98113584	-	1	2169	81819	450250	ENCODEMG000081819	ENCODEMT000450250	ENCODEMG000081819	ENCODEMT000450250	Antisense	Antisense	None	0.949999988079071	None	None	None	None
m54284U_191109_043049/79104208/ccs	PacBio_Cortex_Rep2	mm10_ERCC_SIRV	chr18	38418954	38465185	+	8	1737	49032	128136	ENSMUSG00000024425.4	ENSMUST00000236085.1	Ndfip1	Ndfip1-204	Known	Known	None	0.20000000298023224	None	None	None	None
m54284U_191109_043049/139460864/ccs	PacBio_Cortex_Rep2	mm10_ERCC_SIRV	chr16	8513508	8621560	+	16	4549	44598	115228	ENSMUSG00000057880.12	ENSMUST00000065987.13	Abat	Abat-201	Known	Known	None	0.44999998807907104	None	None	None	None
m54284U_191109_043049/591337/ccs	PacBio_Cortex_Rep2	mm10_ERCC_SIRV	chr2	73892560	73817431	-	14	3236	4829	12696	ENSMUSG00000027104.18	ENSMUST00000112017.7	Atf2	Atf2-207	Known	Known	None	0.75	None	None	None	None
m54284U_191213_120042/111214857/ccs	PacBio_Hippocampus_Rep2	mm10_ERCC_SIRV	chr4	98115339	98113584	-	1	1622	81819	450250	ENCODEMG000081819	ENCODEMT000450250	ENCODEMG000081819	ENCODEMT000450250	Antisense	Antisense	None	0.949999988079071	None	None	None	None
m54284U_191213_120042/87230539/ccs	PacBio_Hippocampus_Rep2	mm10_ERCC_SIRV	chr9	78547648	78544535	-	1	3114	28390	450266	ENSMUSG00000049624.14	ENCODEMT000450266	Slc17a5	ENCODEMT000450266	Known	Genomic	None	0.550000011920929	None	None	None	None
m54284U_191212_053548/23659639/ccs	PacBio_Hippocampus_Rep1	mm10_ERCC_SIRV	chr16	8513508	8621572	+	16	4561	44598	115228	ENSMUSG00000057880.12	ENSMUST00000065987.13	Abat	Abat-201	Known	Known	None	0.20000000298023224	None	None	None	None
m54284U_191109_043049/79497433/ccs	PacBio_Cortex_Rep2	mm10_ERCC_SIRV	chr18	38418954	38465183	+	8	1735	49032	128136	ENSMUSG00000024425.4	ENSMUST00000236085.1	Ndfip1	Ndfip1-204	Known	Known	None	0.25	None	None	None	None
m54284U_191109_043049/33686990/ccs	PacBio_Cortex_Rep2	mm10_ERCC_SIRV	chr14	68083864	68089073	+	4	3357	42007	108501	ENSMUSG00000022055.7	ENSMUST00000022639.7	Nefl	Nefl-201	Known	Known	None	0.550000011920929	None	None	None	None
m54284U_191212_053548/104859754/ccs	PacBio_Hippocampus_Rep1	mm10_ERCC_SIRV	chr11	78512263	78522740	+	11	1988	33781	88931	ENSMUSG00000001100.10	ENSMUST00000001127.10	Poldip2	Poldip2-201	Known	Known	None	0.20000000298023224	None	None	None	None
m54284U_191213_120042/111413294/ccs	PacBio_Hippocampus_Rep2	mm10_ERCC_SIRV	chr4	98115335	98113584	-	1	1618	81819	450250	ENCODEMG000081819	ENCODEMT000450250	ENCODEMG000081819	ENCODEMT000450250	Antisense	Antisense	None	0.949999988079071	None	None	None	None
m54284U_191212_053548/18679956/ccs	PacBio_Hippocampus_Rep1	mm10_ERCC_SIRV	chr5	123572987	123529106	-	13	3729	15472	40492	ENSMUSG00000029434.12	ENSMUST00000031388.12	Vps33a	Vps33a-201	Known	Known	None	0.15000000596046448	None	None	None	None
m54284U_191107_221739/95159107/ccs	PacBio_Cortex_Rep1	mm10_ERCC_SIRV	chr16	8513511	8621563	+	16	4541	44598	115228	ENSMUSG00000057880.12	ENSMUST00000065987.13	Abat	Abat-201	Known	Known	None	0.3499999940395355	None	None	None	None
m54284U_191109_043049/80020161/ccs	PacBio_Cortex_Rep2	mm10_ERCC_SIRV	chr18	38418954	38465187	+	8	1739	49032	128136	ENSMUSG00000024425.4	ENSMUST00000236085.1	Ndfip1	Ndfip1-204	Known	Known	None	0.20000000298023224	None	None	None	None
m54284U_191107_221739/105449325/ccs	PacBio_Cortex_Rep1	mm10_ERCC_SIRV	chr16	8513512	8621558	+	16	4543	44598	115228	ENSMUSG00000057880.12	ENSMUST00000065987.13	Abat	Abat-201	Known	Known	None	0.4000000059604645	None	None	None	None
m54284U_191212_053548/163710689/ccs	PacBio_Hippocampus_Rep1	mm10_ERCC_SIRV	chr6	146634574	146602360	-	12	3210	19309	50603	ENSMUSG00000040234.16	ENSMUST00000037709.15	Tm7sf3	Tm7sf3-201	Known	Known	None	0.44999998807907104	None	None	None	None
m54284U_191213_120042/114425865/ccs	PacBio_Hippocampus_Rep2	mm10_ERCC_SIRV	chr4	98115879	98113584	-	1	2177	81819	450250	ENCODEMG000081819	ENCODEMT000450250	ENCODEMG000081819	ENCODEMT000450250	Antisense	Antisense	None	0.949999988079071	None	None	None	None
m54284U_191109_043049/2294797/ccs	PacBio_Cortex_Rep2	mm10_ERCC_SIRV	chr16	8513512	8621564	+	15	4528	44598	450267	ENSMUSG00000057880.12	ENCODEMT000450267	Abat	ENCODEMT000450267	Known	NIC	None	0.3499999940395355	None	None	None	None
m54284U_191109_043049/81003347/ccs	PacBio_Cortex_Rep2	mm10_ERCC_SIRV	chr18	38418954	38465190	+	8	1742	49032	128136	ENSMUSG00000024425.4	ENSMUST00000236085.1	Ndfip1	Ndfip1-204	Known	Known	None	0.25	None	None	None	None
m54284U_191109_043049/105646747/ccs	PacBio_Cortex_Rep2	mm10_ERCC_SIRV	chr2	73892576	73817431	-	15	3322	4829	449930	ENSMUSG00000027104.18	ENCODEMT000449930	Atf2	ENCODEMT000449930	Known	NIC	None	0.75	None	None	None	None
m54284U_191213_120042/115343858/ccs	PacBio_Hippocampus_Rep2	mm10_ERCC_SIRV	chr4	98115886	98113584	-	1	2169	81819	450250	ENCODEMG000081819	ENCODEMT000450250	ENCODEMG000081819	ENCODEMT000450250	Antisense	Antisense	None	0.949999988079071	None	None	None	None
m54284U_191109_043049/33687546/ccs	PacBio_Cortex_Rep2	mm10_ERCC_SIRV	chr14	68083864	68087332	+	4	1616	42007	108501	ENSMUSG00000022055.7	ENSMUST00000022639.7	Nefl	Nefl-201	Known	Known	None	0.6000000238418579	None	None	None	None
m54284U_191212_053548/81726087/ccs	PacBio_Hippocampus_Rep1	mm10_ERCC_SIRV	chr1	170644544	170682786	+	8	3080	2872	7037	ENSMUSG00000038463.8	ENSMUST00000046792.8	Olfml2b	Olfml2b-201	Known	Known	None	0.05000000074505806	None	None	None	None
m54284U_191109_043049/81134653/ccs	PacBio_Cortex_Rep2	mm10_ERCC_SIRV	chr18	38418954	38465190	+	8	1742	49032	128136	ENSMUSG00000024425.4	ENSMUST00000236085.1	Ndfip1	Ndfip1-204	Known	Known	None	0.25	None	None	None	None
m54284U_191109_043049/101452136/ccs	PacBio_Cortex_Rep2	mm10_ERCC_SIRV	chr16	8513512	8621562	+	16	4547	44598	115228	ENSMUSG00000057880.12	ENSMUST00000065987.13	Abat	Abat-201	Known	Known	None	0.3499999940395355	None	None	None	None
m54284U_191212_053548/105710993/ccs	PacBio_Hippocampus_Rep1	mm10_ERCC_SIRV	chr11	78512263	78522737	+	11	1985	33781	88931	ENSMUSG00000001100.10	ENSMUST00000001127.10	Poldip2	Poldip2-201	Known	Known	None	0.20000000298023224	None	None	None	None
m54284U_191213_120042/115410692/ccs	PacBio_Hippocampus_Rep2	mm10_ERCC_SIRV	chr4	98115697	98113584	-	1	1980	81819	450250	ENCODEMG000081819	ENCODEMT000450250	ENCODEMG000081819	ENCODEMT000450250	Antisense	Antisense	None	0.949999988079071	None	None	None	None
m54284U_191213_120042/11731882/ccs	PacBio_Hippocampus_Rep2	mm10_ERCC_SIRV	chr9	78588027	78552252	-	9	2001	28390	450268	ENSMUSG00000049624.14	ENCODEMT000450268	Slc17a5	ENCODEMT000450268	Known	ISM	Prefix	0.30000001192092896	None	None	None	None
m54284U_191109_043049/130484167/ccs	PacBio_Cortex_Rep2	mm10_ERCC_SIRV	chr7	109986270	109973308	-	7	2538	23178	60127	ENSMUSG00000047554.14	ENSMUST00000094097.11	Tmem41b	Tmem41b-201	Known	Known	None	0.30000001192092896	None	None	None	None
m54284U_191213_120042/138871959/ccs	PacBio_Hippocampus_Rep2	mm10_ERCC_SIRV	chr16	8513512	8621565	+	16	4550	44598	115228	ENSMUSG00000057880.12	ENSMUST00000065987.13	Abat	Abat-201	Known	Known	None	0.3499999940395355	None	None	None	None
m54284U_191109_043049/81136201/ccs	PacBio_Cortex_Rep2	mm10_ERCC_SIRV	chr18	38418954	38465184	+	8	1736	49032	128136	ENSMUSG00000024425.4	ENSMUST00000236085.1	Ndfip1	Ndfip1-204	Known	Known	None	0.25	None	None	None	None
m54284U_191213_120042/125307187/ccs	PacBio_Hippocampus_Rep2	mm10_ERCC_SIRV	chr4	98116054	98113584	-	1	2331	81819	450250	ENCODEMG000081819	ENCODEMT000450250	ENCODEMG000081819	ENCODEMT000450250	Antisense	Antisense	None	0.949999988079071	None	None	None	None
m54284U_191109_043049/33753590/ccs	PacBio_Cortex_Rep2	mm10_ERCC_SIRV	chr14	68083864	68089074	+	4	3358	42007	108501	ENSMUSG00000022055.7	ENSMUST00000022639.7	Nefl	Nefl-201	Known	Known	None	0.6000000238418579	None	None	None	None
m54284U_191212_053548/23922557/ccs	PacBio_Hippocampus_Rep1	mm10_ERCC_SIRV	chr5	123572979	123528976	-	13	3757	15472	449970	ENSMUSG00000029434.12	ENCODEMT000449970	Vps33a	ENCODEMT000449970	Known	NIC	None	0.15000000596046448	None	None	None	None
m54284U_191212_053548/164365380/ccs	PacBio_Hippocampus_Rep1	mm10_ERCC_SIRV	chr6	146634518	146602360	-	12	3154	19309	50603	ENSMUSG00000040234.16	ENSMUST00000037709.15	Tm7sf3	Tm7sf3-201	Known	Known	None	0.44999998807907104	None	None	None	None
m54284U_191109_043049/154863661/ccs	PacBio_Cortex_Rep2	mm10_ERCC_SIRV	chr2	73892621	73817431	-	16	3499	4829	449965	ENSMUSG00000027104.18	ENCODEMT000449965	Atf2	ENCODEMT000449965	Known	NIC	None	0.75	None	None	None	None
m54284U_191109_043049/82772813/ccs	PacBio_Cortex_Rep2	mm10_ERCC_SIRV	chr18	38418954	38465184	+	8	1736	49032	128136	ENSMUSG00000024425.4	ENSMUST00000236085.1	Ndfip1	Ndfip1-204	Known	Known	None	0.25	None	None	None	None
m54284U_191213_120042/154992718/ccs	PacBio_Hippocampus_Rep2	mm10_ERCC_SIRV	chr16	8513512	8621564	+	16	4549	44598	115228	ENSMUSG00000057880.12	ENSMUST00000065987.13	Abat	Abat-201	Known	Known	None	0.3499999940395355	None	None	None	None
m54284U_191213_120042/131989803/ccs	PacBio_Hippocampus_Rep2	mm10_ERCC_SIRV	chr4	98115811	98113584	-	1	2094	81819	450250	ENCODEMG000081819	ENCODEMT000450250	ENCODEMG000081819	ENCODEMT000450250	Antisense	Antisense	None	0.949999988079071	None	None	None	None
m54284U_191107_221739/116721417/ccs	PacBio_Cortex_Rep1	mm10_ERCC_SIRV	chr16	8513513	8620594	+	16	3578	44598	115228	ENSMUSG00000057880.12	ENSMUST00000065987.13	Abat	Abat-201	Known	Known	None	0.6000000238418579	None	None	None	None
m54284U_191212_053548/106498007/ccs	PacBio_Hippocampus_Rep1	mm10_ERCC_SIRV	chr11	78512263	78522736	+	11	1984	33781	88931	ENSMUSG00000001100.10	ENSMUST00000001127.10	Poldip2	Poldip2-201	Known	Known	None	0.20000000298023224	None	None	None	None
m54284U_191213_120042/132975337/ccs	PacBio_Hippocampus_Rep2	mm10_ERCC_SIRV	chr4	98115335	98113584	-	1	1618	81819	450250	ENCODEMG000081819	ENCODEMT000450250	ENCODEMG000081819	ENCODEMT000450250	Antisense	Antisense	None	0.949999988079071	None	None	None	None
m54284U_191109_043049/33817209/ccs	PacBio_Cortex_Rep2	mm10_ERCC_SIRV	chr14	68083864	68089065	+	4	3349	42007	108501	ENSMUSG00000022055.7	ENSMUST00000022639.7	Nefl	Nefl-201	Known	Known	None	0.699999988079071	None	None	None	None
m54284U_191109_043049/83493080/ccs	PacBio_Cortex_Rep2	mm10_ERCC_SIRV	chr18	38418954	38465186	+	8	1738	49032	128136	ENSMUSG00000024425.4	ENSMUST00000236085.1	Ndfip1	Ndfip1-204	Known	Known	None	0.20000000298023224	None	None	None	None
m54284U_191212_053548/98043200/ccs	PacBio_Hippocampus_Rep1	mm10_ERCC_SIRV	chr16	8513513	8621565	+	16	4549	44598	115228	ENSMUSG00000057880.12	ENSMUST00000065987.13	Abat	Abat-201	Known	Known	None	0.3499999940395355	None	None	None	None
m54284U_191213_120042/132975342/ccs	PacBio_Hippocampus_Rep2	mm10_ERCC_SIRV	chr4	98115544	98113584	-	1	1827	81819	450250	ENCODEMG000081819	ENCODEMT000450250	ENCODEMG000081819	ENCODEMT000450250	Antisense	Antisense	None	0.949999988079071	None	None	None	None
m54284U_191213_120042/1966926/ccs	PacBio_Hippocampus_Rep2	mm10_ERCC_SIRV	chr1	170644544	170682787	+	8	3081	2872	7037	ENSMUSG00000038463.8	ENSMUST00000046792.8	Olfml2b	Olfml2b-201	Known	Known	None	0.05000000074505806	None	None	None	None
m54284U_191109_043049/160957369/ccs	PacBio_Cortex_Rep2	mm10_ERCC_SIRV	chr16	8513515	8621563	+	16	4531	44598	115228	ENSMUSG00000057880.12	ENSMUST00000065987.13	Abat	Abat-201	Known	Known	None	0.3499999940395355	None	None	None	None
m54284U_191109_043049/84281959/ccs	PacBio_Cortex_Rep2	mm10_ERCC_SIRV	chr18	38418954	38465169	+	8	1707	49032	128136	ENSMUSG00000024425.4	ENSMUST00000236085.1	Ndfip1	Ndfip1-204	Known	Known	None	0.10000000149011612	None	None	None	None
m54284U_191213_120042/135530452/ccs	PacBio_Hippocampus_Rep2	mm10_ERCC_SIRV	chr4	98115544	98113584	-	1	1833	81819	450250	ENCODEMG000081819	ENCODEMT000450250	ENCODEMG000081819	ENCODEMT000450250	Antisense	Antisense	None	0.949999988079071	None	None	None	None
m54284U_191109_043049/178981515/ccs	PacBio_Cortex_Rep2	mm10_ERCC_SIRV	chr2	73892546	73817431	-	14	3216	4829	12696	ENSMUSG00000027104.18	ENSMUST00000112017.7	Atf2	Atf2-207	Known	Known	None	0.75	None	None	None	None
m54284U_191107_221739/57541302/ccs	PacBio_Cortex_Rep1	mm10_ERCC_SIRV	chr16	8513516	8621565	+	16	4546	44598	115228	ENSMUSG00000057880.12	ENSMUST00000065987.13	Abat	Abat-201	Known	Known	None	0.3499999940395355	None	None	None	None
m54284U_191212_053548/37618689/ccs	PacBio_Hippocampus_Rep1	mm10_ERCC_SIRV	chr5	123573002	123529106	-	13	3752	15472	40492	ENSMUSG00000029434.12	ENSMUST00000031388.12	Vps33a	Vps33a-201	Known	Known	None	0.15000000596046448	None	None	None	None
m54284U_191109_043049/33948109/ccs	PacBio_Cortex_Rep2	mm10_ERCC_SIRV	chr14	68083864	68089076	+	4	3353	42007	108501	ENSMUSG00000022055.7	ENSMUST00000022639.7	Nefl	Nefl-201	Known	Known	None	0.6499999761581421	None	None	None	None
m54284U_191107_221739/104792593/ccs	PacBio_Cortex_Rep1	mm10_ERCC_SIRV	chr9	78588024	78554851	-	8	3774	28390	450269	ENSMUSG00000049624.14	ENCODEMT000450269	Slc17a5	ENCODEMT000450269	Known	ISM	Prefix	0.20000000298023224	None	None	None	None
m54284U_191212_053548/165021608/ccs	PacBio_Hippocampus_Rep1	mm10_ERCC_SIRV	chr6	146634549	146602360	-	12	3185	19309	50603	ENSMUSG00000040234.16	ENSMUST00000037709.15	Tm7sf3	Tm7sf3-201	Known	Known	None	0.44999998807907104	None	None	None	None
m54284U_191213_120042/140118685/ccs	PacBio_Hippocampus_Rep2	mm10_ERCC_SIRV	chr4	98116020	98113584	-	1	2303	81819	450250	ENCODEMG000081819	ENCODEMT000450250	ENCODEMG000081819	ENCODEMT000450250	Antisense	Antisense	None	0.949999988079071	None	None	None	None
m54284U_191109_043049/84806340/ccs	PacBio_Cortex_Rep2	mm10_ERCC_SIRV	chr18	38418954	38465182	+	8	1734	49032	128136	ENSMUSG00000024425.4	ENSMUST00000236085.1	Ndfip1	Ndfip1-204	Known	Known	None	0.25	None	None	None	None
m54284U_191107_221739/66193319/ccs	PacBio_Cortex_Rep1	mm10_ERCC_SIRV	chr16	8513516	8621565	+	16	4546	44598	115228	ENSMUSG00000057880.12	ENSMUST00000065987.13	Abat	Abat-201	Known	Known	None	0.3499999940395355	None	None	None	None
m54284U_191212_053548/109053284/ccs	PacBio_Hippocampus_Rep1	mm10_ERCC_SIRV	chr11	78512263	78522736	+	11	1984	33781	88931	ENSMUSG00000001100.10	ENSMUST00000001127.10	Poldip2	Poldip2-201	Known	Known	None	0.20000000298023224	None	None	None	None
m54284U_191212_053548/47319445/ccs	PacBio_Hippocampus_Rep1	mm10_ERCC_SIRV	chr5	123572987	123529106	-	13	3729	15472	450270	ENSMUSG00000029434.12	ENCODEMT000450270	Vps33a	ENCODEMT000450270	Known	NNC	None	0.15000000596046448	None	None	None	None
m54284U_191107_221739/65144989/ccs	PacBio_Cortex_Rep1	mm10_ERCC_SIRV	chr7	109986296	109973309	-	7	2563	23178	60127	ENSMUSG00000047554.14	ENSMUST00000094097.11	Tmem41b	Tmem41b-201	Known	Known	None	0.25	None	None	None	None
m54284U_191213_120042/144638250/ccs	PacBio_Hippocampus_Rep2	mm10_ERCC_SIRV	chr4	98115703	98113584	-	1	1986	81819	450250	ENCODEMG000081819	ENCODEMT000450250	ENCODEMG000081819	ENCODEMT000450250	Antisense	Antisense	None	0.949999988079071	None	None	None	None
m54284U_191107_221739/73599169/ccs	PacBio_Cortex_Rep1	mm10_ERCC_SIRV	chr16	8513516	8621564	+	16	4545	44598	115228	ENSMUSG00000057880.12	ENSMUST00000065987.13	Abat	Abat-201	Known	Known	None	0.3499999940395355	None	None	None	None
m54284U_191109_043049/85721632/ccs	PacBio_Cortex_Rep2	mm10_ERCC_SIRV	chr18	38418954	38465184	+	8	1736	49032	128136	ENSMUSG00000024425.4	ENSMUST00000236085.1	Ndfip1	Ndfip1-204	Known	Known	None	0.25	None	None	None	None
m54284U_191107_221739/158925031/ccs	PacBio_Cortex_Rep1	mm10_ERCC_SIRV	chr7	109986299	109973310	-	7	2544	23178	450271	ENSMUSG00000047554.14	ENCODEMT000450271	Tmem41b	ENCODEMT000450271	Known	NNC	None	0.25	None	None	None	None
m54284U_191109_043049/34013191/ccs	PacBio_Cortex_Rep2	mm10_ERCC_SIRV	chr14	68083864	68087330	+	4	1614	42007	108501	ENSMUSG00000022055.7	ENSMUST00000022639.7	Nefl	Nefl-201	Known	Known	None	0.6499999761581421	None	None	None	None
m54284U_191213_120042/147130993/ccs	PacBio_Hippocampus_Rep2	mm10_ERCC_SIRV	chr4	98115886	98113584	-	1	2177	81819	450250	ENCODEMG000081819	ENCODEMT000450250	ENCODEMG000081819	ENCODEMT000450250	Antisense	Antisense	None	0.949999988079071	None	None	None	None
m54284U_191213_120042/92078569/ccs	PacBio_Hippocampus_Rep2	mm10_ERCC_SIRV	chr16	8513517	8621565	+	16	4545	44598	115228	ENSMUSG00000057880.12	ENSMUST00000065987.13	Abat	Abat-201	Known	Known	None	0.3499999940395355	None	None	None	None
m54284U_191212_053548/74514438/ccs	PacBio_Hippocampus_Rep1	mm10_ERCC_SIRV	chr2	73892580	73817431	-	14	3256	4829	12696	ENSMUSG00000027104.18	ENSMUST00000112017.7	Atf2	Atf2-207	Known	Known	None	0.75	None	None	None	None
m54284U_191213_120042/10683957/ccs	PacBio_Hippocampus_Rep2	mm10_ERCC_SIRV	chr1	170644544	170682789	+	8	3083	2872	7037	ENSMUSG00000038463.8	ENSMUST00000046792.8	Olfml2b	Olfml2b-201	Known	Known	None	0.05000000074505806	None	None	None	None
m54284U_191109_043049/86772575/ccs	PacBio_Cortex_Rep2	mm10_ERCC_SIRV	chr18	38418954	38465183	+	8	1735	49032	128136	ENSMUSG00000024425.4	ENSMUST00000236085.1	Ndfip1	Ndfip1-204	Known	Known	None	0.25	None	None	None	None
m54284U_191212_053548/165282366/ccs	PacBio_Hippocampus_Rep1	mm10_ERCC_SIRV	chr6	146634545	146602360	-	12	3181	19309	50603	ENSMUSG00000040234.16	ENSMUST00000037709.15	Tm7sf3	Tm7sf3-201	Known	Known	None	0.44999998807907104	None	None	None	None
m54284U_191213_120042/168232888/ccs	PacBio_Hippocampus_Rep2	mm10_ERCC_SIRV	chr16	8513517	8621565	+	16	4545	44598	115228	ENSMUSG00000057880.12	ENSMUST00000065987.13	Abat	Abat-201	Known	Known	None	0.3499999940395355	None	None	None	None
m54284U_191109_043049/14484679/ccs	PacBio_Cortex_Rep2	mm10_ERCC_SIRV	chr9	78588010	78554851	-	9	2743	28390	450272	ENSMUSG00000049624.14	ENCODEMT000450272	Slc17a5	ENCODEMT000450272	Known	NNC	None	0.20000000298023224	None	None	None	None
m54284U_191213_120042/147458169/ccs	PacBio_Hippocampus_Rep2	mm10_ERCC_SIRV	chr4	98116054	98113584	-	1	2337	81819	450250	ENCODEMG000081819	ENCODEMT000450250	ENCODEMG000081819	ENCODEMT000450250	Antisense	Antisense	None	0.949999988079071	None	None	None	None
m54284U_191212_053548/115081610/ccs	PacBio_Hippocampus_Rep1	mm10_ERCC_SIRV	chr11	78512263	78522736	+	11	1984	33781	88931	ENSMUSG00000001100.10	ENSMUST00000001127.10	Poldip2	Poldip2-201	Known	Known	None	0.20000000298023224	None	None	None	None
m54284U_191109_043049/34013744/ccs	PacBio_Cortex_Rep2	mm10_ERCC_SIRV	chr14	68083864	68089076	+	4	3353	42007	108501	ENSMUSG00000022055.7	ENSMUST00000022639.7	Nefl	Nefl-201	Known	Known	None	0.6499999761581421	None	None	None	None
m54284U_191109_043049/89458273/ccs	PacBio_Cortex_Rep2	mm10_ERCC_SIRV	chr18	38418954	38465187	+	8	1739	49032	128136	ENSMUSG00000024425.4	ENSMUST00000236085.1	Ndfip1	Ndfip1-204	Known	Known	None	0.20000000298023224	None	None	None	None
m54284U_191213_120042/150669764/ccs	PacBio_Hippocampus_Rep2	mm10_ERCC_SIRV	chr4	98115636	98113584	-	1	1919	81819	450250	ENCODEMG000081819	ENCODEMT000450250	ENCODEMG000081819	ENCODEMT000450250	Antisense	Antisense	None	0.949999988079071	None	None	None	None
m54284U_191109_043049/94241570/ccs	PacBio_Cortex_Rep2	mm10_ERCC_SIRV	chr9	78588006	78554851	-	10	2958	28390	450273	ENSMUSG00000049624.14	ENCODEMT000450273	Slc17a5	ENCODEMT000450273	Known	NNC	None	0.20000000298023224	None	None	None	None
m54284U_191107_221739/8651021/ccs	PacBio_Cortex_Rep1	mm10_ERCC_SIRV	chr16	8513518	8621565	+	16	4544	44598	115228	ENSMUSG00000057880.12	ENSMUST00000065987.13	Abat	Abat-201	Known	Known	None	0.3499999940395355	None	None	None	None
m54284U_191212_053548/69599511/ccs	PacBio_Hippocampus_Rep1	mm10_ERCC_SIRV	chr5	123573005	123529106	-	13	3755	15472	40492	ENSMUSG00000029434.12	ENSMUST00000031388.12	Vps33a	Vps33a-201	Known	Known	None	0.15000000596046448	None	None	None	None
m54284U_191213_120042/152176867/ccs	PacBio_Hippocampus_Rep2	mm10_ERCC_SIRV	chr4	98115886	98113584	-	1	2169	81819	450250	ENCODEMG000081819	ENCODEMT000450250	ENCODEMG000081819	ENCODEMT000450250	Antisense	Antisense	None	0.949999988079071	None	None	None	None
m54284U_191109_043049/89916133/ccs	PacBio_Cortex_Rep2	mm10_ERCC_SIRV	chr18	38418954	38465191	+	8	1743	49032	128136	ENSMUSG00000024425.4	ENSMUST00000236085.1	Ndfip1	Ndfip1-204	Known	Known	None	0.25	None	None	None	None
m54284U_191212_053548/81593845/ccs	PacBio_Hippocampus_Rep1	mm10_ERCC_SIRV	chr2	73892548	73817431	-	14	3224	4829	12696	ENSMUSG00000027104.18	ENSMUST00000112017.7	Atf2	Atf2-207	Known	Known	None	0.75	None	None	None	None
m54284U_191107_221739/47055163/ccs	PacBio_Cortex_Rep1	mm10_ERCC_SIRV	chr16	8513518	8621557	+	16	4536	44598	115228	ENSMUSG00000057880.12	ENSMUST00000065987.13	Abat	Abat-201	Known	Known	None	0.4000000059604645	None	None	None	None
m54284U_191213_120042/161876115/ccs	PacBio_Hippocampus_Rep2	mm10_ERCC_SIRV	chr4	98116054	98113584	-	1	2343	81819	450250	ENCODEMG000081819	ENCODEMT000450250	ENCODEMG000081819	ENCODEMT000450250	Antisense	Antisense	None	0.949999988079071	None	None	None	None
m54284U_191212_053548/117639586/ccs	PacBio_Hippocampus_Rep1	mm10_ERCC_SIRV	chr11	78512263	78522736	+	11	1984	33781	88931	ENSMUSG00000001100.10	ENSMUST00000001127.10	Poldip2	Poldip2-201	Known	Known	None	0.20000000298023224	None	None	None	None
m54284U_191109_043049/34210291/ccs	PacBio_Cortex_Rep2	mm10_ERCC_SIRV	chr14	68083864	68087332	+	4	1616	42007	108501	ENSMUSG00000022055.7	ENSMUST00000022639.7	Nefl	Nefl-201	Known	Known	None	0.6000000238418579	None	None	None	None
m54284U_191109_043049/91750443/ccs	PacBio_Cortex_Rep2	mm10_ERCC_SIRV	chr18	38418954	38465196	+	8	1748	49032	128136	ENSMUSG00000024425.4	ENSMUST00000236085.1	Ndfip1	Ndfip1-204	Known	Known	None	0.20000000298023224	None	None	None	None
m54284U_191107_221739/127141661/ccs	PacBio_Cortex_Rep1	mm10_ERCC_SIRV	chr16	8513518	8621564	+	16	4543	44598	115228	ENSMUSG00000057880.12	ENSMUST00000065987.13	Abat	Abat-201	Known	Known	None	0.3499999940395355	None	None	None	None
m54284U_191212_053548/165414983/ccs	PacBio_Hippocampus_Rep1	mm10_ERCC_SIRV	chr6	146634555	146602360	-	12	3191	19309	50603	ENSMUSG00000040234.16	ENSMUST00000037709.15	Tm7sf3	Tm7sf3-201	Known	Known	None	0.44999998807907104	None	None	None	None
m54284U_191213_120042/164298909/ccs	PacBio_Hippocampus_Rep2	mm10_ERCC_SIRV	chr4	98116054	98113584	-	1	2337	81819	450250	ENCODEMG000081819	ENCODEMT000450250	ENCODEMG000081819	ENCODEMT000450250	Antisense	Antisense	None	0.949999988079071	None	None	None	None
m54284U_191107_221739/170001474/ccs	PacBio_Cortex_Rep1	mm10_ERCC_SIRV	chr16	8513518	8621565	+	16	4544	44598	115228	ENSMUSG00000057880.12	ENSMUST00000065987.13	Abat	Abat-201	Known	Known	None	0.3499999940395355	None	None	None	None
m54284U_191109_043049/94307619/ccs	PacBio_Cortex_Rep2	mm10_ERCC_SIRV	chr18	38418954	38465182	+	8	1734	49032	128136	ENSMUSG00000024425.4	ENSMUST00000236085.1	Ndfip1	Ndfip1-204	Known	Known	None	0.25	None	None	None	None
m54284U_191213_120042/165675868/ccs	PacBio_Hippocampus_Rep2	mm10_ERCC_SIRV	chr4	98115886	98113584	-	1	2169	81819	450250	ENCODEMG000081819	ENCODEMT000450250	ENCODEMG000081819	ENCODEMT000450250	Antisense	Antisense	None	0.949999988079071	None	None	None	None
m54284U_191107_221739/174983750/ccs	PacBio_Cortex_Rep1	mm10_ERCC_SIRV	chr16	8513518	8621557	+	16	4536	44598	115228	ENSMUSG00000057880.12	ENSMUST00000065987.13	Abat	Abat-201	Known	Known	None	0.4000000059604645	None	None	None	None
m54284U_191109_043049/34212026/ccs	PacBio_Cortex_Rep2	mm10_ERCC_SIRV	chr14	68083864	68087889	+	4	2173	42007	108501	ENSMUSG00000022055.7	ENSMUST00000022639.7	Nefl	Nefl-201	Known	Known	None	0.15000000596046448	None	None	None	None
m54284U_191109_043049/105317974/ccs	PacBio_Cortex_Rep2	mm10_ERCC_SIRV	chr9	78588031	78554851	-	9	2759	28390	450272	ENSMUSG00000049624.14	ENCODEMT000450272	Slc17a5	ENCODEMT000450272	Known	NNC	None	0.20000000298023224	None	None	None	None
m54284U_191212_053548/126878051/ccs	PacBio_Hippocampus_Rep1	mm10_ERCC_SIRV	chr2	73892548	73817431	-	14	3224	4829	12696	ENSMUSG00000027104.18	ENSMUST00000112017.7	Atf2	Atf2-207	Known	Known	None	0.75	None	None	None	None
m54284U_191213_120042/111608001/ccs	PacBio_Hippocampus_Rep2	mm10_ERCC_SIRV	chr7	109986259	109973310	-	7	2525	23178	60127	ENSMUSG00000047554.14	ENSMUST00000094097.11	Tmem41b	Tmem41b-201	Known	Known	None	0.25	None	None	None	None
m54284U_191213_120042/168167440/ccs	PacBio_Hippocampus_Rep2	mm10_ERCC_SIRV	chr4	98115394	98113584	-	1	1684	81819	450250	ENCODEMG000081819	ENCODEMT000450250	ENCODEMG000081819	ENCODEMT000450250	Antisense	Antisense	None	0.949999988079071	None	None	None	None
m54284U_191109_043049/94636012/ccs	PacBio_Cortex_Rep2	mm10_ERCC_SIRV	chr18	38418954	38465163	+	8	1715	49032	128136	ENSMUSG00000024425.4	ENSMUST00000236085.1	Ndfip1	Ndfip1-204	Known	Known	None	0.30000001192092896	None	None	None	None
m54284U_191213_120042/78053968/ccs	PacBio_Hippocampus_Rep2	mm10_ERCC_SIRV	chr1	170644544	170682783	+	8	3077	2872	7037	ENSMUSG00000038463.8	ENSMUST00000046792.8	Olfml2b	Olfml2b-201	Known	Known	None	0.10000000149011612	None	None	None	None
m54284U_191109_043049/87163891/ccs	PacBio_Cortex_Rep2	mm10_ERCC_SIRV	chr16	8513518	8621565	+	16	4544	44598	115228	ENSMUSG00000057880.12	ENSMUST00000065987.13	Abat	Abat-201	Known	Known	None	0.3499999940395355	None	None	None	None
m54284U_191212_053548/118687254/ccs	PacBio_Hippocampus_Rep1	mm10_ERCC_SIRV	chr11	78512263	78522735	+	11	1983	33781	88931	ENSMUSG00000001100.10	ENSMUST00000001127.10	Poldip2	Poldip2-201	Known	Known	None	0.15000000596046448	None	None	None	None
m54284U_191212_053548/69796978/ccs	PacBio_Hippocampus_Rep1	mm10_ERCC_SIRV	chr5	123533995	123528977	-	3	2349	15472	449118	ENSMUSG00000029434.12	ENCODEMT000449118	Vps33a	ENCODEMT000449118	Known	ISM	Suffix	0.15000000596046448	None	None	None	None
m54284U_191213_120042/169541872/ccs	PacBio_Hippocampus_Rep2	mm10_ERCC_SIRV	chr4	98115826	98113584	-	1	2109	81819	450250	ENCODEMG000081819	ENCODEMT000450250	ENCODEMG000081819	ENCODEMT000450250	Antisense	Antisense	None	0.949999988079071	None	None	None	None
m54284U_191212_053548/102500646/ccs	PacBio_Hippocampus_Rep1	mm10_ERCC_SIRV	chr16	8513518	8621565	+	16	4544	44598	115228	ENSMUSG00000057880.12	ENSMUST00000065987.13	Abat	Abat-201	Known	Known	None	0.3499999940395355	None	None	None	None
m54284U_191109_043049/95815710/ccs	PacBio_Cortex_Rep2	mm10_ERCC_SIRV	chr18	38418954	38465184	+	8	1736	49032	128136	ENSMUSG00000024425.4	ENSMUST00000236085.1	Ndfip1	Ndfip1-204	Known	Known	None	0.25	None	None	None	None
m54284U_191212_053548/166200868/ccs	PacBio_Hippocampus_Rep1	mm10_ERCC_SIRV	chr6	146634545	146602360	-	12	3181	19309	50603	ENSMUSG00000040234.16	ENSMUST00000037709.15	Tm7sf3	Tm7sf3-201	Known	Known	None	0.44999998807907104	None	None	None	None
m54284U_191109_043049/34277697/ccs	PacBio_Cortex_Rep2	mm10_ERCC_SIRV	chr14	68083864	68089076	+	4	3360	42007	108501	ENSMUSG00000022055.7	ENSMUST00000022639.7	Nefl	Nefl-201	Known	Known	None	0.6499999761581421	None	None	None	None
m54284U_191213_120042/34474002/ccs	PacBio_Hippocampus_Rep2	mm10_ERCC_SIRV	chr16	8513518	8621565	+	16	4544	44598	115228	ENSMUSG00000057880.12	ENSMUST00000065987.13	Abat	Abat-201	Known	Known	None	0.3499999940395355	None	None	None	None
m54284U_191213_120042/175571075/ccs	PacBio_Hippocampus_Rep2	mm10_ERCC_SIRV	chr4	98115544	98113584	-	1	1819	81819	450250	ENCODEMG000081819	ENCODEMT000450250	ENCODEMG000081819	ENCODEMT000450250	Antisense	Antisense	None	0.949999988079071	None	None	None	None
m54284U_191109_043049/96143948/ccs	PacBio_Cortex_Rep2	mm10_ERCC_SIRV	chr18	38418954	38465180	+	8	1732	49032	128136	ENSMUSG00000024425.4	ENSMUST00000236085.1	Ndfip1	Ndfip1-204	Known	Known	None	0.25	None	None	None	None
m54284U_191213_120042/51381698/ccs	PacBio_Hippocampus_Rep2	mm10_ERCC_SIRV	chr16	8513518	8621563	+	16	4542	44598	115228	ENSMUSG00000057880.12	ENSMUST00000065987.13	Abat	Abat-201	Known	Known	None	0.3499999940395355	None	None	None	None
m54284U_191213_120042/177668710/ccs	PacBio_Hippocampus_Rep2	mm10_ERCC_SIRV	chr4	98116054	98113584	-	1	2337	81819	450250	ENCODEMG000081819	ENCODEMT000450250	ENCODEMG000081819	ENCODEMT000450250	Antisense	Antisense	None	0.949999988079071	None	None	None	None
m54284U_191109_043049/114821897/ccs	PacBio_Cortex_Rep2	mm10_ERCC_SIRV	chr9	78588029	78554852	-	9	2756	28390	450272	ENSMUSG00000049624.14	ENCODEMT000450272	Slc17a5	ENCODEMT000450272	Known	NNC	None	0.15000000596046448	None	None	None	None
m54284U_191212_053548/123209615/ccs	PacBio_Hippocampus_Rep1	mm10_ERCC_SIRV	chr11	78512263	78522735	+	11	1983	33781	88931	ENSMUSG00000001100.10	ENSMUST00000001127.10	Poldip2	Poldip2-201	Known	Known	None	0.15000000596046448	None	None	None	None
m54284U_191109_043049/32900111/ccs	PacBio_Cortex_Rep2	mm10_ERCC_SIRV	chr2	73842429	73817432	-	5	2246	4829	449998	ENSMUSG00000027104.18	ENCODEMT000449998	Atf2	ENCODEMT000449998	Known	ISM	Suffix	0.75	None	None	None	None
m54284U_191213_120042/71762210/ccs	PacBio_Hippocampus_Rep2	mm10_ERCC_SIRV	chr16	8513518	8621565	+	16	4544	44598	115228	ENSMUSG00000057880.12	ENSMUST00000065987.13	Abat	Abat-201	Known	Known	None	0.3499999940395355	None	None	None	None
m54284U_191109_043049/97190849/ccs	PacBio_Cortex_Rep2	mm10_ERCC_SIRV	chr18	38418954	38465187	+	8	1739	49032	128136	ENSMUSG00000024425.4	ENSMUST00000236085.1	Ndfip1	Ndfip1-204	Known	Known	None	0.20000000298023224	None	None	None	None
m54284U_191212_053548/78184914/ccs	PacBio_Hippocampus_Rep1	mm10_ERCC_SIRV	chr5	123572996	123529106	-	13	3746	15472	40492	ENSMUSG00000029434.12	ENSMUST00000031388.12	Vps33a	Vps33a-201	Known	Known	None	0.15000000596046448	None	None	None	None
m54284U_191107_221739/59769814/ccs	PacBio_Cortex_Rep1	mm10_ERCC_SIRV	chr4	98115880	98113588	-	1	2186	81819	450250	ENCODEMG000081819	ENCODEMT000450250	ENCODEMG000081819	ENCODEMT000450250	Antisense	Antisense	None	0.75	None	None	None	None
m54284U_191213_120042/110559484/ccs	PacBio_Hippocampus_Rep2	mm10_ERCC_SIRV	chr1	170644544	170682785	+	8	3079	2872	7037	ENSMUSG00000038463.8	ENSMUST00000046792.8	Olfml2b	Olfml2b-201	Known	Known	None	0.05000000074505806	None	None	None	None
m54284U_191109_043049/34341817/ccs	PacBio_Cortex_Rep2	mm10_ERCC_SIRV	chr14	68083864	68089064	+	4	3348	42007	108501	ENSMUSG00000022055.7	ENSMUST00000022639.7	Nefl	Nefl-201	Known	Known	None	0.75	None	None	None	None
m54284U_191213_120042/131859126/ccs	PacBio_Hippocampus_Rep2	mm10_ERCC_SIRV	chr16	8513518	8621539	+	16	4518	44598	115228	ENSMUSG00000057880.12	ENSMUST00000065987.13	Abat	Abat-201	Known	Known	None	0.6000000238418579	None	None	None	None
m54284U_191212_053548/166526977/ccs	PacBio_Hippocampus_Rep1	mm10_ERCC_SIRV	chr6	146634546	146602360	-	12	3182	19309	50603	ENSMUSG00000040234.16	ENSMUST00000037709.15	Tm7sf3	Tm7sf3-201	Known	Known	None	0.44999998807907104	None	None	None	None
m54284U_191109_043049/99354565/ccs	PacBio_Cortex_Rep2	mm10_ERCC_SIRV	chr18	38418954	38465187	+	8	1739	49032	128136	ENSMUSG00000024425.4	ENSMUST00000236085.1	Ndfip1	Ndfip1-204	Known	Known	None	0.20000000298023224	None	None	None	None
m54284U_191213_120042/11863121/ccs	PacBio_Hippocampus_Rep2	mm10_ERCC_SIRV	chr4	98115703	98113588	-	1	1982	81819	450250	ENCODEMG000081819	ENCODEMT000450250	ENCODEMG000081819	ENCODEMT000450250	Antisense	Antisense	None	0.75	None	None	None	None
m54284U_191107_221739/126486160/ccs	PacBio_Cortex_Rep1	mm10_ERCC_SIRV	chr7	109986297	109973311	-	7	2562	23178	60127	ENSMUSG00000047554.14	ENSMUST00000094097.11	Tmem41b	Tmem41b-201	Known	Known	None	0.25	None	None	None	None
m54284U_191107_221739/10684203/ccs	PacBio_Cortex_Rep1	mm10_ERCC_SIRV	chr16	8513514	8619556	+	16	2527	44598	449865	ENSMUSG00000057880.12	ENCODEMT000449865	Abat	ENCODEMT000449865	Known	NNC	None	0.4000000059604645	None	None	None	None
m54284U_191107_221739/51513491/ccs	PacBio_Cortex_Rep1	mm10_ERCC_SIRV	chr4	98115393	98113589	-	1	1671	81819	450250	ENCODEMG000081819	ENCODEMT000450250	ENCODEMG000081819	ENCODEMT000450250	Antisense	Antisense	None	0.699999988079071	None	None	None	None
m54284U_191107_221739/70847067/ccs	PacBio_Cortex_Rep1	mm10_ERCC_SIRV	chr16	8513519	8621564	+	16	4542	44598	115228	ENSMUSG00000057880.12	ENSMUST00000065987.13	Abat	Abat-201	Known	Known	None	0.3499999940395355	None	None	None	None
m54284U_191212_053548/125305290/ccs	PacBio_Hippocampus_Rep1	mm10_ERCC_SIRV	chr11	78512242	78522724	+	11	2295	33781	449241	ENSMUSG00000001100.10	ENCODEMT000449241	Poldip2	ENCODEMT000449241	Known	NIC	None	0.15000000596046448	None	None	None	None
m54284U_191109_043049/100338358/ccs	PacBio_Cortex_Rep2	mm10_ERCC_SIRV	chr18	38418954	38465183	+	8	1735	49032	128136	ENSMUSG00000024425.4	ENSMUST00000236085.1	Ndfip1	Ndfip1-204	Known	Known	None	0.25	None	None	None	None
m54284U_191109_043049/52824098/ccs	PacBio_Cortex_Rep2	mm10_ERCC_SIRV	chr9	78588031	78554857	-	9	2753	28390	450272	ENSMUSG00000049624.14	ENCODEMT000450272	Slc17a5	ENCODEMT000450272	Known	NNC	None	0.10000000149011612	None	None	None	None
m54284U_191109_043049/34408637/ccs	PacBio_Cortex_Rep2	mm10_ERCC_SIRV	chr14	68083864	68089076	+	4	3360	42007	108501	ENSMUSG00000022055.7	ENSMUST00000022639.7	Nefl	Nefl-201	Known	Known	None	0.6499999761581421	None	None	None	None
m54284U_191107_221739/143852051/ccs	PacBio_Cortex_Rep1	mm10_ERCC_SIRV	chr4	98115544	98113589	-	1	1822	81819	450250	ENCODEMG000081819	ENCODEMT000450250	ENCODEMG000081819	ENCODEMT000450250	Antisense	Antisense	None	0.699999988079071	None	None	None	None
m54284U_191109_043049/142739472/ccs	PacBio_Cortex_Rep2	mm10_ERCC_SIRV	chr16	8513519	8621565	+	16	4543	44598	115228	ENSMUSG00000057880.12	ENSMUST00000065987.13	Abat	Abat-201	Known	Known	None	0.3499999940395355	None	None	None	None
m54284U_191107_221739/23529196/ccs	PacBio_Cortex_Rep1	mm10_ERCC_SIRV	chr2	73892587	73817433	-	15	3331	4829	449930	ENSMUSG00000027104.18	ENCODEMT000449930	Atf2	ENCODEMT000449930	Known	NIC	None	0.800000011920929	None	None	None	None
m54284U_191212_053548/4720773/ccs	PacBio_Hippocampus_Rep1	mm10_ERCC_SIRV	chr4	98116056	98113589	-	1	2334	81819	450250	ENCODEMG000081819	ENCODEMT000450250	ENCODEMG000081819	ENCODEMT000450250	Antisense	Antisense	None	0.699999988079071	None	None	None	None
m54284U_191109_043049/147327336/ccs	PacBio_Cortex_Rep2	mm10_ERCC_SIRV	chr16	8513519	8621563	+	16	4541	44598	115228	ENSMUSG00000057880.12	ENSMUST00000065987.13	Abat	Abat-201	Known	Known	None	0.3499999940395355	None	None	None	None
m54284U_191109_043049/100728932/ccs	PacBio_Cortex_Rep2	mm10_ERCC_SIRV	chr18	38418954	38465184	+	8	1736	49032	128136	ENSMUSG00000024425.4	ENSMUST00000236085.1	Ndfip1	Ndfip1-204	Known	Known	None	0.25	None	None	None	None
m54284U_191212_053548/79560854/ccs	PacBio_Hippocampus_Rep1	mm10_ERCC_SIRV	chr5	123573006	123529106	-	13	3756	15472	40492	ENSMUSG00000029434.12	ENSMUST00000031388.12	Vps33a	Vps33a-201	Known	Known	None	0.15000000596046448	None	None	None	None
m54284U_191213_120042/30017205/ccs	PacBio_Hippocampus_Rep2	mm10_ERCC_SIRV	chr4	98116054	98113595	-	1	2326	81819	450250	ENCODEMG000081819	ENCODEMT000450250	ENCODEMG000081819	ENCODEMT000450250	Antisense	Antisense	None	0.44999998807907104	None	None	None	None
m54284U_191109_043049/34473052/ccs	PacBio_Cortex_Rep2	mm10_ERCC_SIRV	chr14	68083864	68089075	+	4	3359	42007	108501	ENSMUSG00000022055.7	ENSMUST00000022639.7	Nefl	Nefl-201	Known	Known	None	0.6499999761581421	None	None	None	None
m54284U_191212_053548/35784168/ccs	PacBio_Hippocampus_Rep1	mm10_ERCC_SIRV	chr16	8513519	8621563	+	16	4541	44598	115228	ENSMUSG00000057880.12	ENSMUST00000065987.13	Abat	Abat-201	Known	Known	None	0.3499999940395355	None	None	None	None
m54284U_191212_053548/166791138/ccs	PacBio_Hippocampus_Rep1	mm10_ERCC_SIRV	chr6	146623676	146602352	-	10	2825	19309	450145	ENSMUSG00000040234.16	ENCODEMT000450145	Tm7sf3	ENCODEMT000450145	Known	ISM	Suffix	0.44999998807907104	None	None	None	None
m54284U_191212_053548/136448380/ccs	PacBio_Hippocampus_Rep1	mm10_ERCC_SIRV	chr11	78512263	78522736	+	11	1984	33781	88931	ENSMUSG00000001100.10	ENSMUST00000001127.10	Poldip2	Poldip2-201	Known	Known	None	0.20000000298023224	None	None	None	None
m54284U_191109_043049/105054870/ccs	PacBio_Cortex_Rep2	mm10_ERCC_SIRV	chr9	78560568	78558008	-	1	2561	28390	450274	ENSMUSG00000049624.14	ENCODEMT000450274	Slc17a5	ENCODEMT000450274	Known	Genomic	None	0.6499999761581421	None	None	None	None
m54284U_191109_043049/101386582/ccs	PacBio_Cortex_Rep2	mm10_ERCC_SIRV	chr18	38418954	38465179	+	8	1731	49032	128136	ENSMUSG00000024425.4	ENSMUST00000236085.1	Ndfip1	Ndfip1-204	Known	Known	None	0.25	None	None	None	None
m54284U_191109_043049/92209842/ccs	PacBio_Cortex_Rep2	mm10_ERCC_SIRV	chr4	98115811	98113870	-	1	1808	81819	450250	ENCODEMG000081819	ENCODEMT000450250	ENCODEMG000081819	ENCODEMT000450250	Antisense	Antisense	None	0.20000000298023224	None	None	None	None
m54284U_191212_053548/74188708/ccs	PacBio_Hippocampus_Rep1	mm10_ERCC_SIRV	chr16	8513519	8621564	+	16	4542	44598	115228	ENSMUSG00000057880.12	ENSMUST00000065987.13	Abat	Abat-201	Known	Known	None	0.3499999940395355	None	None	None	None
m54284U_191213_120042/132908639/ccs	PacBio_Hippocampus_Rep2	mm10_ERCC_SIRV	chr1	170644544	170682787	+	8	3081	2872	7037	ENSMUSG00000038463.8	ENSMUST00000046792.8	Olfml2b	Olfml2b-201	Known	Known	None	0.05000000074505806	None	None	None	None
m54284U_191109_043049/168756566/ccs	PacBio_Cortex_Rep2	mm10_ERCC_SIRV	chr4	98116053	98113889	-	1	2031	81819	450250	ENCODEMG000081819	ENCODEMT000450250	ENCODEMG000081819	ENCODEMT000450250	Antisense	Antisense	None	0.4000000059604645	None	None	None	None
m54284U_191109_043049/102105395/ccs	PacBio_Cortex_Rep2	mm10_ERCC_SIRV	chr18	38418954	38465184	+	8	1736	49032	128136	ENSMUSG00000024425.4	ENSMUST00000236085.1	Ndfip1	Ndfip1-204	Known	Known	None	0.25	None	None	None	None
m54284U_191213_120042/4523287/ccs	PacBio_Hippocampus_Rep2	mm10_ERCC_SIRV	chr16	8513519	8621563	+	16	4541	44598	115228	ENSMUSG00000057880.12	ENSMUST00000065987.13	Abat	Abat-201	Known	Known	None	0.3499999940395355	None	None	None	None
m54284U_191109_043049/34736412/ccs	PacBio_Cortex_Rep2	mm10_ERCC_SIRV	chr14	68083864	68089076	+	4	3360	42007	108501	ENSMUSG00000022055.7	ENSMUST00000022639.7	Nefl	Nefl-201	Known	Known	None	0.6499999761581421	None	None	None	None
m54284U_191107_221739/33818725/ccs	PacBio_Cortex_Rep1	mm10_ERCC_SIRV	chr2	73892652	73817433	-	11	2936	4829	449952	ENSMUSG00000027104.18	ENCODEMT000449952	Atf2	ENCODEMT000449952	Known	NIC	None	0.800000011920929	None	None	None	None
m54284U_191109_043049/38144792/ccs	PacBio_Cortex_Rep2	mm10_ERCC_SIRV	chr4	98115886	98113909	-	1	1844	81819	450250	ENCODEMG000081819	ENCODEMT000450250	ENCODEMG000081819	ENCODEMT000450250	Antisense	Antisense	None	0.44999998807907104	None	None	None	None
m54284U_191212_053548/140379267/ccs	PacBio_Hippocampus_Rep1	mm10_ERCC_SIRV	chr11	78512263	78522736	+	11	1984	33781	88931	ENSMUSG00000001100.10	ENSMUST00000001127.10	Poldip2	Poldip2-201	Known	Known	None	0.20000000298023224	None	None	None	None
m54284U_191107_221739/94176815/ccs	PacBio_Cortex_Rep1	mm10_ERCC_SIRV	chr7	109986104	109973371	-	7	2309	23178	60127	ENSMUSG00000047554.14	ENSMUST00000094097.11	Tmem41b	Tmem41b-201	Known	Known	None	0.44999998807907104	None	None	None	None
m54284U_191213_120042/50399350/ccs	PacBio_Hippocampus_Rep2	mm10_ERCC_SIRV	chr16	8513519	8621560	+	16	4538	44598	115228	ENSMUSG00000057880.12	ENSMUST00000065987.13	Abat	Abat-201	Known	Known	None	0.44999998807907104	None	None	None	None
m54284U_191109_043049/103219318/ccs	PacBio_Cortex_Rep2	mm10_ERCC_SIRV	chr18	38418954	38465184	+	8	1736	49032	128136	ENSMUSG00000024425.4	ENSMUST00000236085.1	Ndfip1	Ndfip1-204	Known	Known	None	0.25	None	None	None	None
m54284U_191212_053548/83821870/ccs	PacBio_Hippocampus_Rep1	mm10_ERCC_SIRV	chr5	123572996	123529106	-	13	3746	15472	40492	ENSMUSG00000029434.12	ENSMUST00000031388.12	Vps33a	Vps33a-201	Known	Known	None	0.15000000596046448	None	None	None	None
m54284U_191107_221739/36440623/ccs	PacBio_Cortex_Rep1	mm10_ERCC_SIRV	chr4	98114134	98114114	+	1	115	11427	450248	ENSMUSG00000028565.18	ENCODEMT000450248	Nfia	ENCODEMT000450248	Known	Genomic	None	1.0	None	None	None	None
m54284U_191212_053548/167380715/ccs	PacBio_Hippocampus_Rep1	mm10_ERCC_SIRV	chr6	146634549	146602360	-	12	3185	19309	50603	ENSMUSG00000040234.16	ENSMUST00000037709.15	Tm7sf3	Tm7sf3-201	Known	Known	None	0.44999998807907104	None	None	None	None
m54284U_191212_053548/167971486/ccs	PacBio_Hippocampus_Rep1	mm10_ERCC_SIRV	chr6	146634554	146602360	-	12	3176	19309	450275	ENSMUSG00000040234.16	ENCODEMT000450275	Tm7sf3	ENCODEMT000450275	Known	NNC	None	0.44999998807907104	None	None	None	None
m54284U_191109_043049/34736751/ccs	PacBio_Cortex_Rep2	mm10_ERCC_SIRV	chr14	68083864	68089064	+	4	3348	42007	108501	ENSMUSG00000022055.7	ENSMUST00000022639.7	Nefl	Nefl-201	Known	Known	None	0.75	None	None	None	None
m54284U_191212_053548/124060002/ccs	PacBio_Hippocampus_Rep1	mm10_ERCC_SIRV	chr9	78564910	78562930	-	1	1981	28390	450276	ENSMUSG00000049624.14	ENCODEMT000450276	Slc17a5	ENCODEMT000450276	Known	Genomic	None	0.05000000074505806	None	None	None	None
m54284U_191213_120042/56819892/ccs	PacBio_Hippocampus_Rep2	mm10_ERCC_SIRV	chr16	8513519	8621563	+	16	4541	44598	115228	ENSMUSG00000057880.12	ENSMUST00000065987.13	Abat	Abat-201	Known	Known	None	0.3499999940395355	None	None	None	None
m54284U_191107_221739/12192297/ccs	PacBio_Cortex_Rep1	mm10_ERCC_SIRV	chr4	98116054	98114049	-	1	1872	81819	450250	ENCODEMG000081819	ENCODEMT000450250	ENCODEMG000081819	ENCODEMT000450250	Antisense	Antisense	None	0.4000000059604645	None	None	None	None
m54284U_191109_043049/103484172/ccs	PacBio_Cortex_Rep2	mm10_ERCC_SIRV	chr18	38418954	38465182	+	8	1692	49032	450277	ENSMUSG00000024425.4	ENCODEMT000450277	Ndfip1	ENCODEMT000450277	Known	NIC	None	0.25	None	None	None	None
m54284U_191213_120042/174982180/ccs	PacBio_Hippocampus_Rep2	mm10_ERCC_SIRV	chr16	8513519	8621564	+	16	4542	44598	115228	ENSMUSG00000057880.12	ENSMUST00000065987.13	Abat	Abat-201	Known	Known	None	0.3499999940395355	None	None	None	None
m54284U_191107_221739/67766579/ccs	PacBio_Cortex_Rep1	mm10_ERCC_SIRV	chr4	98116057	98114049	-	1	1875	81819	450250	ENCODEMG000081819	ENCODEMT000450250	ENCODEMG000081819	ENCODEMT000450250	Antisense	Antisense	None	0.4000000059604645	None	None	None	None
m54284U_191212_053548/141885943/ccs	PacBio_Hippocampus_Rep1	mm10_ERCC_SIRV	chr11	78512263	78522740	+	11	1988	33781	88931	ENSMUSG00000001100.10	ENSMUST00000001127.10	Poldip2	Poldip2-201	Known	Known	None	0.20000000298023224	None	None	None	None
m54284U_191107_221739/53281530/ccs	PacBio_Cortex_Rep1	mm10_ERCC_SIRV	chr2	73892611	73817433	-	12	2991	4829	12693	ENSMUSG00000027104.18	ENSMUST00000112016.8	Atf2	Atf2-206	Known	Known	None	0.800000011920929	None	None	None	None
m54284U_191212_053548/161547922/ccs	PacBio_Hippocampus_Rep1	mm10_ERCC_SIRV	chr16	8513521	8621526	+	16	4502	44598	115228	ENSMUSG00000057880.12	ENSMUST00000065987.13	Abat	Abat-201	Known	Known	None	0.44999998807907104	None	None	None	None
m54284U_191109_043049/34800359/ccs	PacBio_Cortex_Rep2	mm10_ERCC_SIRV	chr14	68083864	68087735	+	4	2019	42007	108501	ENSMUSG00000022055.7	ENSMUST00000022639.7	Nefl	Nefl-201	Known	Known	None	0.699999988079071	None	None	None	None
m54284U_191107_221739/165741286/ccs	PacBio_Cortex_Rep1	mm10_ERCC_SIRV	chr2	73817909	73817323	-	1	315	4829	449932	ENSMUSG00000027104.18	ENCODEMT000449932	Atf2	ENCODEMT000449932	Known	Genomic	None	0.800000011920929	None	None	None	None
m54284U_191107_221739/144902865/ccs	PacBio_Cortex_Rep1	mm10_ERCC_SIRV	chr9	78565759	78562932	-	1	2828	28390	450276	ENSMUSG00000049624.14	ENCODEMT000450276	Slc17a5	ENCODEMT000450276	Known	Genomic	None	0.10000000149011612	None	None	None	None
m54284U_191212_053548/84280020/ccs	PacBio_Hippocampus_Rep1	mm10_ERCC_SIRV	chr5	123573003	123529106	-	13	3753	15472	40492	ENSMUSG00000029434.12	ENSMUST00000031388.12	Vps33a	Vps33a-201	Known	Known	None	0.15000000596046448	None	None	None	None
m54284U_191213_120042/103809114/ccs	PacBio_Hippocampus_Rep2	mm10_ERCC_SIRV	chr16	8513520	8621565	+	16	4519	44598	450052	ENSMUSG00000057880.12	ENCODEMT000450052	Abat	ENCODEMT000450052	Known	NNC	None	0.44999998807907104	None	None	None	None
m54284U_191109_043049/101845227/ccs	PacBio_Cortex_Rep2	mm10_ERCC_SIRV	chr4	98117397	98114049	-	1	3215	81819	450250	ENCODEMG000081819	ENCODEMT000450250	ENCODEMG000081819	ENCODEMT000450250	Antisense	Antisense	None	0.4000000059604645	None	None	None	None
m54284U_191109_043049/103809146/ccs	PacBio_Cortex_Rep2	mm10_ERCC_SIRV	chr18	38418954	38465184	+	8	1736	49032	128136	ENSMUSG00000024425.4	ENSMUST00000236085.1	Ndfip1	Ndfip1-204	Known	Known	None	0.25	None	None	None	None
m54284U_191213_120042/158794369/ccs	PacBio_Hippocampus_Rep2	mm10_ERCC_SIRV	chr1	170644544	170682785	+	8	3079	2872	7037	ENSMUSG00000038463.8	ENSMUST00000046792.8	Olfml2b	Olfml2b-201	Known	Known	None	0.05000000074505806	None	None	None	None
m54284U_191213_120042/142345283/ccs	PacBio_Hippocampus_Rep2	mm10_ERCC_SIRV	chr16	8513521	8621565	+	16	4541	44598	115228	ENSMUSG00000057880.12	ENSMUST00000065987.13	Abat	Abat-201	Known	Known	None	0.3499999940395355	None	None	None	None
m54284U_191109_043049/71173582/ccs	PacBio_Cortex_Rep2	mm10_ERCC_SIRV	chr4	98115886	98114064	-	1	1689	81819	450250	ENCODEMG000081819	ENCODEMT000450250	ENCODEMG000081819	ENCODEMT000450250	Antisense	Antisense	None	0.4000000059604645	None	None	None	None
m54284U_191212_053548/146737596/ccs	PacBio_Hippocampus_Rep1	mm10_ERCC_SIRV	chr9	78565267	78562932	-	1	2336	28390	450276	ENSMUSG00000049624.14	ENCODEMT000450276	Slc17a5	ENCODEMT000450276	Known	Genomic	None	0.10000000149011612	None	None	None	None
m54284U_191109_043049/104859157/ccs	PacBio_Cortex_Rep2	mm10_ERCC_SIRV	chr18	38418954	38465184	+	8	1752	49032	128138	ENSMUSG00000024425.4	ENSMUST00000025293.4	Ndfip1	Ndfip1-201	Known	Known	None	0.25	None	None	None	None
m54284U_191109_043049/34800963/ccs	PacBio_Cortex_Rep2	mm10_ERCC_SIRV	chr14	68083864	68089064	+	4	3348	42007	108501	ENSMUSG00000022055.7	ENSMUST00000022639.7	Nefl	Nefl-201	Known	Known	None	0.75	None	None	None	None
m54284U_191109_043049/168231682/ccs	PacBio_Cortex_Rep2	mm10_ERCC_SIRV	chr16	8513523	8621565	+	16	4539	44598	115228	ENSMUSG00000057880.12	ENSMUST00000065987.13	Abat	Abat-201	Known	Known	None	0.3499999940395355	None	None	None	None
m54284U_191107_221739/122225220/ccs	PacBio_Cortex_Rep1	mm10_ERCC_SIRV	chr4	98116054	98114065	-	1	1856	81819	450250	ENCODEMG000081819	ENCODEMT000450250	ENCODEMG000081819	ENCODEMT000450250	Antisense	Antisense	None	0.3499999940395355	None	None	None	None
m54284U_191213_120042/134417165/ccs	PacBio_Hippocampus_Rep2	mm10_ERCC_SIRV	chr9	78565852	78562932	-	1	2921	28390	450276	ENSMUSG00000049624.14	ENCODEMT000450276	Slc17a5	ENCODEMT000450276	Known	Genomic	None	0.10000000149011612	None	None	None	None
m54284U_191107_221739/123341384/ccs	PacBio_Cortex_Rep1	mm10_ERCC_SIRV	chr7	109986291	109973396	-	7	2471	23178	60127	ENSMUSG00000047554.14	ENSMUST00000094097.11	Tmem41b	Tmem41b-201	Known	Known	None	0.550000011920929	None	None	None	None
m54284U_191212_053548/142148828/ccs	PacBio_Hippocampus_Rep1	mm10_ERCC_SIRV	chr11	78512263	78522742	+	11	1990	33781	88931	ENSMUSG00000001100.10	ENSMUST00000001127.10	Poldip2	Poldip2-201	Known	Known	None	0.20000000298023224	None	None	None	None
m54284U_191107_221739/18875997/ccs	PacBio_Cortex_Rep1	mm10_ERCC_SIRV	chr9	78587972	78562933	-	7	4133	28390	450278	ENSMUSG00000049624.14	ENCODEMT000450278	Slc17a5	ENCODEMT000450278	Known	NNC	None	0.15000000596046448	None	None	None	None
m54284U_191109_043049/106235831/ccs	PacBio_Cortex_Rep2	mm10_ERCC_SIRV	chr18	38418954	38465174	+	8	1726	49032	128136	ENSMUSG00000024425.4	ENSMUST00000236085.1	Ndfip1	Ndfip1-204	Known	Known	None	0.15000000596046448	None	None	None	None
m54284U_191213_120042/113902510/ccs	PacBio_Hippocampus_Rep2	mm10_ERCC_SIRV	chr16	8513523	8621564	+	16	4538	44598	115228	ENSMUSG00000057880.12	ENSMUST00000065987.13	Abat	Abat-201	Known	Known	None	0.3499999940395355	None	None	None	None
m54284U_191212_053548/168231833/ccs	PacBio_Hippocampus_Rep1	mm10_ERCC_SIRV	chr6	146634469	146602360	-	12	3105	19309	50603	ENSMUSG00000040234.16	ENSMUST00000037709.15	Tm7sf3	Tm7sf3-201	Known	Known	None	0.44999998807907104	None	None	None	None
m54284U_191109_043049/112460264/ccs	PacBio_Cortex_Rep2	mm10_ERCC_SIRV	chr2	73892594	73817433	-	14	3268	4829	12696	ENSMUSG00000027104.18	ENSMUST00000112017.7	Atf2	Atf2-207	Known	Known	None	0.800000011920929	None	None	None	None
m54284U_191109_043049/136644090/ccs	PacBio_Cortex_Rep2	mm10_ERCC_SIRV	chr4	98116231	98114065	-	1	2033	81819	450250	ENCODEMG000081819	ENCODEMT000450250	ENCODEMG000081819	ENCODEMT000450250	Antisense	Antisense	None	0.3499999940395355	None	None	None	None
m54284U_191109_043049/23725806/ccs	PacBio_Cortex_Rep2	mm10_ERCC_SIRV	chr16	8513524	8620882	+	16	3814	44598	450279	ENSMUSG00000057880.12	ENCODEMT000450279	Abat	ENCODEMT000450279	Known	NNC	None	0.6000000238418579	None	None	None	None
m54284U_191212_053548/107283122/ccs	PacBio_Hippocampus_Rep1	mm10_ERCC_SIRV	chr5	123572988	123529106	-	13	3738	15472	40492	ENSMUSG00000029434.12	ENSMUST00000031388.12	Vps33a	Vps33a-201	Known	Known	None	0.15000000596046448	None	None	None	None
m54284U_191109_043049/34866086/ccs	PacBio_Cortex_Rep2	mm10_ERCC_SIRV	chr14	68083864	68089064	+	4	3348	42007	108501	ENSMUSG00000022055.7	ENSMUST00000022639.7	Nefl	Nefl-201	Known	Known	None	0.75	None	None	None	None
m54284U_191109_043049/107610164/ccs	PacBio_Cortex_Rep2	mm10_ERCC_SIRV	chr18	38418954	38465187	+	8	1739	49032	128136	ENSMUSG00000024425.4	ENSMUST00000236085.1	Ndfip1	Ndfip1-204	Known	Known	None	0.20000000298023224	None	None	None	None
m54284U_191107_221739/3539987/ccs	PacBio_Cortex_Rep1	mm10_ERCC_SIRV	chr4	98115886	98114068	-	1	1691	81819	450250	ENCODEMG000081819	ENCODEMT000450250	ENCODEMG000081819	ENCODEMT000450250	Antisense	Antisense	None	0.30000001192092896	None	None	None	None
m54284U_191107_221739/23136754/ccs	PacBio_Cortex_Rep1	mm10_ERCC_SIRV	chr9	78565126	78562933	-	1	2194	28390	450276	ENSMUSG00000049624.14	ENCODEMT000450276	Slc17a5	ENCODEMT000450276	Known	Genomic	None	0.15000000596046448	None	None	None	None
m54284U_191107_221739/106825185/ccs	PacBio_Cortex_Rep1	mm10_ERCC_SIRV	chr4	98116054	98114068	-	1	1853	81819	450250	ENCODEMG000081819	ENCODEMT000450250	ENCODEMG000081819	ENCODEMT000450250	Antisense	Antisense	None	0.30000001192092896	None	None	None	None
m54284U_191213_120042/120586832/ccs	PacBio_Hippocampus_Rep2	mm10_ERCC_SIRV	chr16	8513528	8621565	+	15	4366	44598	115231	ENSMUSG00000057880.12	ENSMUST00000115839.8	Abat	Abat-203	Known	Known	None	0.3499999940395355	None	None	None	None
m54284U_191212_053548/146605441/ccs	PacBio_Hippocampus_Rep1	mm10_ERCC_SIRV	chr11	78512263	78522736	+	11	1984	33781	88931	ENSMUSG00000001100.10	ENSMUST00000001127.10	Poldip2	Poldip2-201	Known	Known	None	0.20000000298023224	None	None	None	None
m54284U_191109_043049/108398879/ccs	PacBio_Cortex_Rep2	mm10_ERCC_SIRV	chr18	38418954	38465189	+	8	1741	49032	128136	ENSMUSG00000024425.4	ENSMUST00000236085.1	Ndfip1	Ndfip1-204	Known	Known	None	0.20000000298023224	None	None	None	None
m54284U_191107_221739/34409254/ccs	PacBio_Cortex_Rep1	mm10_ERCC_SIRV	chr9	78566377	78562933	-	1	3445	28390	450276	ENSMUSG00000049624.14	ENCODEMT000450276	Slc17a5	ENCODEMT000450276	Known	Genomic	None	0.15000000596046448	None	None	None	None
m54284U_191213_120042/164758069/ccs	PacBio_Hippocampus_Rep2	mm10_ERCC_SIRV	chr1	170644544	170682787	+	8	3081	2872	7037	ENSMUSG00000038463.8	ENSMUST00000046792.8	Olfml2b	Olfml2b-201	Known	Known	None	0.05000000074505806	None	None	None	None
m54284U_191109_043049/58918401/ccs	PacBio_Cortex_Rep2	mm10_ERCC_SIRV	chr4	98117397	98114068	-	1	3196	81819	450250	ENCODEMG000081819	ENCODEMT000450250	ENCODEMG000081819	ENCODEMT000450250	Antisense	Antisense	None	0.30000001192092896	None	None	None	None
m54284U_191109_043049/56625680/ccs	PacBio_Cortex_Rep2	mm10_ERCC_SIRV	chr16	8513533	8621558	+	16	4522	44598	115228	ENSMUSG00000057880.12	ENSMUST00000065987.13	Abat	Abat-201	Known	Known	None	0.4000000059604645	None	None	None	None
m54284U_191109_043049/34930836/ccs	PacBio_Cortex_Rep2	mm10_ERCC_SIRV	chr14	68083864	68089076	+	4	3360	42007	108501	ENSMUSG00000022055.7	ENSMUST00000022639.7	Nefl	Nefl-201	Known	Known	None	0.6499999761581421	None	None	None	None
m54284U_191109_043049/166199640/ccs	PacBio_Cortex_Rep2	mm10_ERCC_SIRV	chr2	73892602	73817433	-	15	3352	4829	449930	ENSMUSG00000027104.18	ENCODEMT000449930	Atf2	ENCODEMT000449930	Known	NIC	None	0.800000011920929	None	None	None	None
m54284U_191212_053548/171115811/ccs	PacBio_Hippocampus_Rep1	mm10_ERCC_SIRV	chr6	146634525	146602353	-	11	3017	19309	450029	ENSMUSG00000040234.16	ENCODEMT000450029	Tm7sf3	ENCODEMT000450029	Known	NIC	None	0.44999998807907104	None	None	None	None
m54284U_191107_221739/45219979/ccs	PacBio_Cortex_Rep1	mm10_ERCC_SIRV	chr9	78563923	78562933	-	1	991	28390	450276	ENSMUSG00000049624.14	ENCODEMT000450276	Slc17a5	ENCODEMT000450276	Known	Genomic	None	0.15000000596046448	None	None	None	None
m54284U_191213_120042/10028646/ccs	PacBio_Hippocampus_Rep2	mm10_ERCC_SIRV	chr16	8513538	8621302	+	16	4261	44598	115228	ENSMUSG00000057880.12	ENSMUST00000065987.13	Abat	Abat-201	Known	Known	None	0.4000000059604645	None	None	None	None
m54284U_191109_043049/108726324/ccs	PacBio_Cortex_Rep2	mm10_ERCC_SIRV	chr18	38418954	38465183	+	8	1735	49032	128136	ENSMUSG00000024425.4	ENSMUST00000236085.1	Ndfip1	Ndfip1-204	Known	Known	None	0.25	None	None	None	None
m54284U_191109_043049/30672054/ccs	PacBio_Cortex_Rep2	mm10_ERCC_SIRV	chr4	98116055	98114071	-	1	1851	81819	450250	ENCODEMG000081819	ENCODEMT000450250	ENCODEMG000081819	ENCODEMT000450250	Antisense	Antisense	None	0.25	None	None	None	None
m54284U_191107_221739/72090933/ccs	PacBio_Cortex_Rep1	mm10_ERCC_SIRV	chr9	78588024	78562933	-	7	4183	28390	450280	ENSMUSG00000049624.14	ENCODEMT000450280	Slc17a5	ENCODEMT000450280	Known	NNC	None	0.15000000596046448	None	None	None	None
m54284U_191212_053548/126289952/ccs	PacBio_Hippocampus_Rep1	mm10_ERCC_SIRV	chr5	123572988	123529106	-	13	3738	15472	40492	ENSMUSG00000029434.12	ENSMUST00000031388.12	Vps33a	Vps33a-201	Known	Known	None	0.15000000596046448	None	None	None	None
m54284U_191107_221739/29032954/ccs	PacBio_Cortex_Rep1	mm10_ERCC_SIRV	chr4	98115811	98114104	-	1	1581	81819	450250	ENCODEMG000081819	ENCODEMT000450250	ENCODEMG000081819	ENCODEMT000450250	Antisense	Antisense	None	0.25	None	None	None	None
m54284U_191109_043049/110561672/ccs	PacBio_Cortex_Rep2	mm10_ERCC_SIRV	chr18	38418954	38465184	+	8	1736	49032	128136	ENSMUSG00000024425.4	ENSMUST00000236085.1	Ndfip1	Ndfip1-204	Known	Known	None	0.25	None	None	None	None
m54284U_191212_053548/148898893/ccs	PacBio_Hippocampus_Rep1	mm10_ERCC_SIRV	chr11	78512263	78522735	+	11	1983	33781	88931	ENSMUSG00000001100.10	ENSMUST00000001127.10	Poldip2	Poldip2-201	Known	Known	None	0.15000000596046448	None	None	None	None
m54284U_191109_043049/34996819/ccs	PacBio_Cortex_Rep2	mm10_ERCC_SIRV	chr14	68083864	68089064	+	4	3348	42007	108501	ENSMUSG00000022055.7	ENSMUST00000022639.7	Nefl	Nefl-201	Known	Known	None	0.75	None	None	None	None
m54284U_191213_120042/22283585/ccs	PacBio_Hippocampus_Rep2	mm10_ERCC_SIRV	chr7	109986281	109973398	-	7	2459	23178	60127	ENSMUSG00000047554.14	ENSMUST00000094097.11	Tmem41b	Tmem41b-201	Known	Known	None	0.550000011920929	None	None	None	None
m54284U_191107_221739/82708090/ccs	PacBio_Cortex_Rep1	mm10_ERCC_SIRV	chr16	8513544	8621565	+	16	4518	44598	115228	ENSMUSG00000057880.12	ENSMUST00000065987.13	Abat	Abat-201	Known	Known	None	0.3499999940395355	None	None	None	None
m54284U_191109_043049/35127524/ccs	PacBio_Cortex_Rep2	mm10_ERCC_SIRV	chr14	68083864	68087733	+	5	1978	42007	450281	ENSMUSG00000022055.7	ENCODEMT000450281	Nefl	ENCODEMT000450281	Known	NNC	None	0.699999988079071	None	None	None	None
m54284U_191109_043049/110692271/ccs	PacBio_Cortex_Rep2	mm10_ERCC_SIRV	chr18	38418954	38465181	+	8	1733	49032	128136	ENSMUSG00000024425.4	ENSMUST00000236085.1	Ndfip1	Ndfip1-204	Known	Known	None	0.25	None	None	None	None
m54284U_191109_043049/109316438/ccs	PacBio_Cortex_Rep2	mm10_ERCC_SIRV	chr4	98117888	98114104	-	1	3651	81819	450250	ENCODEMG000081819	ENCODEMT000450250	ENCODEMG000081819	ENCODEMT000450250	Antisense	Antisense	None	0.25	None	None	None	None
m54284U_191212_053548/40830714/ccs	PacBio_Hippocampus_Rep1	mm10_ERCC_SIRV	chr2	73892541	73817433	-	12	2923	4829	450229	ENSMUSG00000027104.18	ENCODEMT000450229	Atf2	ENCODEMT000450229	Known	NIC	None	0.800000011920929	None	None	None	None
m54284U_191109_043049/118555024/ccs	PacBio_Cortex_Rep2	mm10_ERCC_SIRV	chr16	8513545	8622132	+	16	5068	44598	115228	ENSMUSG00000057880.12	ENSMUST00000065987.13	Abat	Abat-201	Known	Known	None	0.8500000238418579	None	None	None	None
m54284U_191212_053548/175113960/ccs	PacBio_Hippocampus_Rep1	mm10_ERCC_SIRV	chr6	146634517	146602360	-	12	3153	19309	50603	ENSMUSG00000040234.16	ENSMUST00000037709.15	Tm7sf3	Tm7sf3-201	Known	Known	None	0.44999998807907104	None	None	None	None
m54284U_191213_120042/112132372/ccs	PacBio_Hippocampus_Rep2	mm10_ERCC_SIRV	chr4	98115637	98114104	-	1	1406	81819	450250	ENCODEMG000081819	ENCODEMT000450250	ENCODEMG000081819	ENCODEMT000450250	Antisense	Antisense	None	0.25	None	None	None	None
m54284U_191107_221739/90180248/ccs	PacBio_Cortex_Rep1	mm10_ERCC_SIRV	chr16	8513555	8621565	+	16	4507	44598	115228	ENSMUSG00000057880.12	ENSMUST00000065987.13	Abat	Abat-201	Known	Known	None	0.3499999940395355	None	None	None	None
m54284U_191109_043049/111020106/ccs	PacBio_Cortex_Rep2	mm10_ERCC_SIRV	chr18	38418954	38465182	+	8	1734	49032	128136	ENSMUSG00000024425.4	ENSMUST00000236085.1	Ndfip1	Ndfip1-204	Known	Known	None	0.25	None	None	None	None
m54284U_191213_120042/130288246/ccs	PacBio_Hippocampus_Rep2	mm10_ERCC_SIRV	chr1	170644545	170682784	+	8	3077	2872	7037	ENSMUSG00000038463.8	ENSMUST00000046792.8	Olfml2b	Olfml2b-201	Known	Known	None	0.05000000074505806	None	None	None	None
m54284U_191212_053548/149685147/ccs	PacBio_Hippocampus_Rep1	mm10_ERCC_SIRV	chr11	78512263	78522732	+	11	1980	33781	88931	ENSMUSG00000001100.10	ENSMUST00000001127.10	Poldip2	Poldip2-201	Known	Known	None	0.15000000596046448	None	None	None	None
m54284U_191107_221739/132186217/ccs	PacBio_Cortex_Rep1	mm10_ERCC_SIRV	chr9	78588062	78562930	-	7	4180	28390	450278	ENSMUSG00000049624.14	ENCODEMT000450278	Slc17a5	ENCODEMT000450278	Known	NNC	None	0.15000000596046448	None	None	None	None
m54284U_191212_053548/135661529/ccs	PacBio_Hippocampus_Rep1	mm10_ERCC_SIRV	chr5	123573006	123529106	-	13	3756	15472	40492	ENSMUSG00000029434.12	ENSMUST00000031388.12	Vps33a	Vps33a-201	Known	Known	None	0.15000000596046448	None	None	None	None
m54284U_191109_043049/35129479/ccs	PacBio_Cortex_Rep2	mm10_ERCC_SIRV	chr14	68083864	68087726	+	4	2010	42007	108501	ENSMUSG00000022055.7	ENSMUST00000022639.7	Nefl	Nefl-201	Known	Known	None	0.800000011920929	None	None	None	None
m54284U_191213_120042/96338165/ccs	PacBio_Hippocampus_Rep2	mm10_ERCC_SIRV	chr7	109986345	109973398	-	7	2523	23178	60127	ENSMUSG00000047554.14	ENSMUST00000094097.11	Tmem41b	Tmem41b-201	Known	Known	None	0.550000011920929	None	None	None	None
m54284U_191212_053548/104401503/ccs	PacBio_Hippocampus_Rep1	mm10_ERCC_SIRV	chr2	73892549	73817433	-	14	3223	4829	12696	ENSMUSG00000027104.18	ENSMUST00000112017.7	Atf2	Atf2-207	Known	Known	None	0.800000011920929	None	None	None	None
m54284U_191107_221739/178391157/ccs	PacBio_Cortex_Rep1	mm10_ERCC_SIRV	chr9	78565851	78562933	-	1	2919	28390	450276	ENSMUSG00000049624.14	ENCODEMT000450276	Slc17a5	ENCODEMT000450276	Known	Genomic	None	0.15000000596046448	None	None	None	None
m54284U_191109_043049/111020791/ccs	PacBio_Cortex_Rep2	mm10_ERCC_SIRV	chr18	38418954	38465184	+	8	1736	49032	128136	ENSMUSG00000024425.4	ENSMUST00000236085.1	Ndfip1	Ndfip1-204	Known	Known	None	0.25	None	None	None	None
m54284U_191107_221739/16384777/ccs	PacBio_Cortex_Rep1	mm10_ERCC_SIRV	chr16	8519490	8524538	+	1	5049	44598	450282	ENSMUSG00000057880.12	ENCODEMT000450282	Abat	ENCODEMT000450282	Known	Genomic	None	0.6000000238418579	None	None	None	None
m54284U_191212_053548/99419956/ccs	PacBio_Hippocampus_Rep1	mm10_ERCC_SIRV	chr4	98114486	98118834	+	1	4349	11427	450283	ENSMUSG00000028565.18	ENCODEMT000450283	Nfia	ENCODEMT000450283	Known	Genomic	None	0.8500000238418579	None	None	None	None
m54284U_191212_053548/177865470/ccs	PacBio_Hippocampus_Rep1	mm10_ERCC_SIRV	chr6	146634549	146602360	-	12	3185	19309	50603	ENSMUSG00000040234.16	ENSMUST00000037709.15	Tm7sf3	Tm7sf3-201	Known	Known	None	0.44999998807907104	None	None	None	None
m54284U_191109_043049/111085148/ccs	PacBio_Cortex_Rep2	mm10_ERCC_SIRV	chr18	38418954	38465184	+	8	1736	49032	128136	ENSMUSG00000024425.4	ENSMUST00000236085.1	Ndfip1	Ndfip1-204	Known	Known	None	0.25	None	None	None	None
m54284U_191109_043049/35259639/ccs	PacBio_Cortex_Rep2	mm10_ERCC_SIRV	chr14	68083864	68089070	+	4	3354	42007	108501	ENSMUSG00000022055.7	ENSMUST00000022639.7	Nefl	Nefl-201	Known	Known	None	0.6499999761581421	None	None	None	None
m54284U_191212_053548/150276353/ccs	PacBio_Hippocampus_Rep1	mm10_ERCC_SIRV	chr11	78512223	78522169	+	9	2360	33781	449259	ENSMUSG00000001100.10	ENCODEMT000449259	Poldip2	ENCODEMT000449259	Known	NIC	None	0.15000000596046448	None	None	None	None
m54284U_191109_043049/92669056/ccs	PacBio_Cortex_Rep2	mm10_ERCC_SIRV	chr4	98114114	98116716	+	1	2193	11427	450283	ENSMUSG00000028565.18	ENCODEMT000450283	Nfia	ENCODEMT000450283	Known	Genomic	None	0.699999988079071	None	None	None	None
m54284U_191212_053548/167970422/ccs	PacBio_Hippocampus_Rep1	mm10_ERCC_SIRV	chr16	8520223	8524499	+	1	4277	44598	450282	ENSMUSG00000057880.12	ENCODEMT000450282	Abat	ENCODEMT000450282	Known	Genomic	None	0.20000000298023224	None	None	None	None
m54284U_191109_043049/111086084/ccs	PacBio_Cortex_Rep2	mm10_ERCC_SIRV	chr18	38418954	38465184	+	8	1736	49032	128136	ENSMUSG00000024425.4	ENSMUST00000236085.1	Ndfip1	Ndfip1-204	Known	Known	None	0.25	None	None	None	None
m54284U_191107_221739/78252481/ccs	PacBio_Cortex_Rep1	mm10_ERCC_SIRV	chr16	8521128	8524524	+	1	3397	44598	450282	ENSMUSG00000057880.12	ENCODEMT000450282	Abat	ENCODEMT000450282	Known	Genomic	None	0.6499999761581421	None	None	None	None
m54284U_191212_053548/141559676/ccs	PacBio_Hippocampus_Rep1	mm10_ERCC_SIRV	chr5	123572984	123529106	-	13	3734	15472	40492	ENSMUSG00000029434.12	ENSMUST00000031388.12	Vps33a	Vps33a-201	Known	Known	None	0.15000000596046448	None	None	None	None
m54284U_191107_221739/3213488/ccs	PacBio_Cortex_Rep1	mm10_ERCC_SIRV	chr2	73892625	73817435	-	14	3297	4829	12696	ENSMUSG00000027104.18	ENSMUST00000112017.7	Atf2	Atf2-207	Known	Known	None	0.800000011920929	None	None	None	None
m54284U_191213_120042/28509410/ccs	PacBio_Hippocampus_Rep2	mm10_ERCC_SIRV	chr4	98114136	98118868	+	1	4323	11427	450283	ENSMUSG00000028565.18	ENCODEMT000450283	Nfia	ENCODEMT000450283	Known	Genomic	None	0.800000011920929	None	None	None	None
m54284U_191212_053548/91161058/ccs	PacBio_Hippocampus_Rep1	mm10_ERCC_SIRV	chr16	8522502	8524529	+	1	2028	44598	450282	ENSMUSG00000057880.12	ENCODEMT000450282	Abat	ENCODEMT000450282	Known	Genomic	None	0.699999988079071	None	None	None	None
m54284U_191109_043049/85920490/ccs	PacBio_Cortex_Rep2	mm10_ERCC_SIRV	chr9	78588076	78562930	-	7	4194	28390	450278	ENSMUSG00000049624.14	ENCODEMT000450278	Slc17a5	ENCODEMT000450278	Known	NNC	None	0.15000000596046448	None	None	None	None
m54284U_191107_221739/4653781/ccs	PacBio_Cortex_Rep1	mm10_ERCC_SIRV	chr2	73892607	73817435	-	11	3043	4829	450284	ENSMUSG00000027104.18	ENCODEMT000450284	Atf2	ENCODEMT000450284	Known	NIC	None	0.800000011920929	None	None	None	None
m54284U_191109_043049/111674567/ccs	PacBio_Cortex_Rep2	mm10_ERCC_SIRV	chr18	38418954	38465185	+	8	1737	49032	128136	ENSMUSG00000024425.4	ENSMUST00000236085.1	Ndfip1	Ndfip1-204	Known	Known	None	0.20000000298023224	None	None	None	None
m54284U_191212_053548/82837924/ccs	PacBio_Hippocampus_Rep1	mm10_ERCC_SIRV	chr16	8522673	8524547	+	1	1875	44598	450282	ENSMUSG00000057880.12	ENCODEMT000450282	Abat	ENCODEMT000450282	Known	Genomic	None	0.800000011920929	None	None	None	None
m54284U_191107_221739/34670815/ccs	PacBio_Cortex_Rep1	mm10_ERCC_SIRV	chr1	170644547	170682787	+	8	3078	2872	7037	ENSMUSG00000038463.8	ENSMUST00000046792.8	Olfml2b	Olfml2b-201	Known	Known	None	0.05000000074505806	None	None	None	None
m54284U_191109_043049/55905094/ccs	PacBio_Cortex_Rep2	mm10_ERCC_SIRV	chr4	98114206	98118821	+	1	4206	11427	450283	ENSMUSG00000028565.18	ENCODEMT000450283	Nfia	ENCODEMT000450283	Known	Genomic	None	0.44999998807907104	None	None	None	None
m54284U_191109_043049/35391247/ccs	PacBio_Cortex_Rep2	mm10_ERCC_SIRV	chr14	68083864	68089076	+	4	3360	42007	108501	ENSMUSG00000022055.7	ENSMUST00000022639.7	Nefl	Nefl-201	Known	Known	None	0.6499999761581421	None	None	None	None
m54284U_191109_043049/144769099/ccs	PacBio_Cortex_Rep2	mm10_ERCC_SIRV	chr16	8522789	8524529	+	1	1741	44598	450282	ENSMUSG00000057880.12	ENCODEMT000450282	Abat	ENCODEMT000450282	Known	Genomic	None	0.699999988079071	None	None	None	None
m54284U_191212_053548/26281971/ccs	PacBio_Hippocampus_Rep1	mm10_ERCC_SIRV	chr9	78565823	78562933	-	1	2891	28390	450276	ENSMUSG00000049624.14	ENCODEMT000450276	Slc17a5	ENCODEMT000450276	Known	Genomic	None	0.15000000596046448	None	None	None	None
m54284U_191213_120042/1312756/ccs	PacBio_Hippocampus_Rep2	mm10_ERCC_SIRV	chr6	146634575	146602360	-	12	3211	19309	50603	ENSMUSG00000040234.16	ENSMUST00000037709.15	Tm7sf3	Tm7sf3-201	Known	Known	None	0.44999998807907104	None	None	None	None
m54284U_191212_053548/153420209/ccs	PacBio_Hippocampus_Rep1	mm10_ERCC_SIRV	chr11	78512210	78522738	+	10	2727	33781	449584	ENSMUSG00000001100.10	ENCODEMT000449584	Poldip2	ENCODEMT000449584	Known	NIC	None	0.20000000298023224	None	None	None	None
m54284U_191109_043049/113772002/ccs	PacBio_Cortex_Rep2	mm10_ERCC_SIRV	chr18	38418954	38465193	+	8	1745	49032	128136	ENSMUSG00000024425.4	ENSMUST00000236085.1	Ndfip1	Ndfip1-204	Known	Known	None	0.20000000298023224	None	None	None	None
m54284U_191107_221739/149358735/ccs	PacBio_Cortex_Rep1	mm10_ERCC_SIRV	chr4	98114256	98118868	+	1	4203	11427	450283	ENSMUSG00000028565.18	ENCODEMT000450283	Nfia	ENCODEMT000450283	Known	Genomic	None	0.800000011920929	None	None	None	None
m54284U_191109_043049/80413343/ccs	PacBio_Cortex_Rep2	mm10_ERCC_SIRV	chr16	8522872	8621558	+	16	4593	44598	450285	ENSMUSG00000057880.12	ENCODEMT000450285	Abat	ENCODEMT000450285	Known	NNC	None	0.4000000059604645	None	None	None	None
m54284U_191212_053548/37094204/ccs	PacBio_Hippocampus_Rep1	mm10_ERCC_SIRV	chr7	109986165	109973399	-	7	2342	23178	60127	ENSMUSG00000047554.14	ENSMUST00000094097.11	Tmem41b	Tmem41b-201	Known	Known	None	0.5	None	None	None	None
m54284U_191212_053548/91949401/ccs	PacBio_Hippocampus_Rep1	mm10_ERCC_SIRV	chr9	78565216	78562933	-	1	2284	28390	450276	ENSMUSG00000049624.14	ENCODEMT000450276	Slc17a5	ENCODEMT000450276	Known	Genomic	None	0.15000000596046448	None	None	None	None
m54284U_191212_053548/40569234/ccs	PacBio_Hippocampus_Rep1	mm10_ERCC_SIRV	chr4	98114275	98118868	+	1	4184	11427	450283	ENSMUSG00000028565.18	ENCODEMT000450283	Nfia	ENCODEMT000450283	Known	Genomic	None	0.800000011920929	None	None	None	None
m54284U_191109_043049/113838202/ccs	PacBio_Cortex_Rep2	mm10_ERCC_SIRV	chr18	38418954	38465184	+	8	1736	49032	128136	ENSMUSG00000024425.4	ENSMUST00000236085.1	Ndfip1	Ndfip1-204	Known	Known	None	0.25	None	None	None	None
m54284U_191212_053548/17695365/ccs	PacBio_Hippocampus_Rep1	mm10_ERCC_SIRV	chr16	8522939	8524529	+	1	1591	44598	450282	ENSMUSG00000057880.12	ENCODEMT000450282	Abat	ENCODEMT000450282	Known	Genomic	None	0.699999988079071	None	None	None	None
m54284U_191212_053548/108987909/ccs	PacBio_Hippocampus_Rep1	mm10_ERCC_SIRV	chr9	78587951	78562933	-	6	4034	28390	450286	ENSMUSG00000049624.14	ENCODEMT000450286	Slc17a5	ENCODEMT000450286	Known	NNC	None	0.15000000596046448	None	None	None	None
m54284U_191212_053548/158336271/ccs	PacBio_Hippocampus_Rep1	mm10_ERCC_SIRV	chr5	123572980	123528978	-	12	3617	15472	448901	ENSMUSG00000029434.12	ENCODEMT000448901	Vps33a	ENCODEMT000448901	Known	NIC	None	0.15000000596046448	None	None	None	None
m54284U_191109_043049/76743782/ccs	PacBio_Cortex_Rep2	mm10_ERCC_SIRV	chr4	98114283	98116450	+	1	1758	11427	450283	ENSMUSG00000028565.18	ENCODEMT000450283	Nfia	ENCODEMT000450283	Known	Genomic	None	0.550000011920929	None	None	None	None
m54284U_191212_053548/96405406/ccs	PacBio_Hippocampus_Rep1	mm10_ERCC_SIRV	chr16	8522943	8524555	+	1	1613	44598	450282	ENSMUSG00000057880.12	ENCODEMT000450282	Abat	ENCODEMT000450282	Known	Genomic	None	0.75	None	None	None	None
m54284U_191109_043049/35391574/ccs	PacBio_Cortex_Rep2	mm10_ERCC_SIRV	chr14	68083864	68087889	+	4	2173	42007	108501	ENSMUSG00000022055.7	ENSMUST00000022639.7	Nefl	Nefl-201	Known	Known	None	0.15000000596046448	None	None	None	None
m54284U_191107_221739/6160784/ccs	PacBio_Cortex_Rep1	mm10_ERCC_SIRV	chr2	73892624	73817435	-	14	3288	4829	449951	ENSMUSG00000027104.18	ENCODEMT000449951	Atf2	ENCODEMT000449951	Known	NNC	None	0.800000011920929	None	None	None	None
m54284U_191109_043049/116984299/ccs	PacBio_Cortex_Rep2	mm10_ERCC_SIRV	chr18	38418954	38465165	+	8	1717	49032	128136	ENSMUSG00000024425.4	ENSMUST00000236085.1	Ndfip1	Ndfip1-204	Known	Known	None	0.25	None	None	None	None
m54284U_191107_221739/99156129/ccs	PacBio_Cortex_Rep1	mm10_ERCC_SIRV	chr16	8523074	8524529	+	1	1456	44598	450282	ENSMUSG00000057880.12	ENCODEMT000450282	Abat	ENCODEMT000450282	Known	Genomic	None	0.699999988079071	None	None	None	None
m54284U_191212_053548/155518251/ccs	PacBio_Hippocampus_Rep1	mm10_ERCC_SIRV	chr11	78512263	78522736	+	11	1984	33781	88931	ENSMUSG00000001100.10	ENSMUST00000001127.10	Poldip2	Poldip2-201	Known	Known	None	0.20000000298023224	None	None	None	None
m54284U_191212_053548/91490539/ccs	PacBio_Hippocampus_Rep1	mm10_ERCC_SIRV	chr4	98114442	98118870	+	1	4019	11427	450283	ENSMUSG00000028565.18	ENCODEMT000450283	Nfia	ENCODEMT000450283	Known	Genomic	None	0.800000011920929	None	None	None	None
m54284U_191212_053548/146539990/ccs	PacBio_Hippocampus_Rep1	mm10_ERCC_SIRV	chr9	78566555	78562933	-	1	3623	28390	450276	ENSMUSG00000049624.14	ENCODEMT000450276	Slc17a5	ENCODEMT000450276	Known	Genomic	None	0.15000000596046448	None	None	None	None
m54284U_191213_120042/10355616/ccs	PacBio_Hippocampus_Rep2	mm10_ERCC_SIRV	chr9	78588021	78562933	-	6	1714	28390	450287	ENSMUSG00000049624.14	ENCODEMT000450287	Slc17a5	ENCODEMT000450287	Known	NIC	None	0.15000000596046448	None	None	None	None
m54284U_191109_043049/117113751/ccs	PacBio_Cortex_Rep2	mm10_ERCC_SIRV	chr18	38418954	38465190	+	8	1742	49032	128136	ENSMUSG00000024425.4	ENSMUST00000236085.1	Ndfip1	Ndfip1-204	Known	Known	None	0.25	None	None	None	None
m54284U_191213_120042/2687209/ccs	PacBio_Hippocampus_Rep2	mm10_ERCC_SIRV	chr6	146610892	146602360	-	5	2095	19309	450288	ENSMUSG00000040234.16	ENCODEMT000450288	Tm7sf3	ENCODEMT000450288	Known	ISM	Suffix	0.44999998807907104	None	None	None	None
m54284U_191107_221739/92736083/ccs	PacBio_Cortex_Rep1	mm10_ERCC_SIRV	chr4	98116054	98114698	-	1	1223	81819	450250	ENCODEMG000081819	ENCODEMT000450250	ENCODEMG000081819	ENCODEMT000450250	Antisense	Antisense	None	0.800000011920929	None	None	None	None
m54284U_191213_120042/137954615/ccs	PacBio_Hippocampus_Rep2	mm10_ERCC_SIRV	chr16	8527056	8524497	-	1	2554	81821	450289	ENCODEMG000081821	ENCODEMT000450289	ENCODEMG000081821	ENCODEMT000450289	Antisense	Antisense	None	0.3499999940395355	None	None	None	None
m54284U_191109_043049/35455669/ccs	PacBio_Cortex_Rep2	mm10_ERCC_SIRV	chr14	68083864	68087889	+	4	2173	42007	108501	ENSMUSG00000022055.7	ENSMUST00000022639.7	Nefl	Nefl-201	Known	Known	None	0.15000000596046448	None	None	None	None
m54284U_191107_221739/110823513/ccs	PacBio_Cortex_Rep1	mm10_ERCC_SIRV	chr1	170644548	170682785	+	8	3075	2872	7037	ENSMUSG00000038463.8	ENSMUST00000046792.8	Olfml2b	Olfml2b-201	Known	Known	None	0.05000000074505806	None	None	None	None
m54284U_191109_043049/120522946/ccs	PacBio_Cortex_Rep2	mm10_ERCC_SIRV	chr18	38418954	38465184	+	8	1736	49032	128136	ENSMUSG00000024425.4	ENSMUST00000236085.1	Ndfip1	Ndfip1-204	Known	Known	None	0.25	None	None	None	None
m54284U_191109_043049/103547848/ccs	PacBio_Cortex_Rep2	mm10_ERCC_SIRV	chr4	98117397	98114698	-	1	2566	81819	450250	ENCODEMG000081819	ENCODEMT000450250	ENCODEMG000081819	ENCODEMT000450250	Antisense	Antisense	None	0.800000011920929	None	None	None	None
m54284U_191107_221739/7013765/ccs	PacBio_Cortex_Rep1	mm10_ERCC_SIRV	chr2	73892623	73817435	-	14	3289	4829	12696	ENSMUSG00000027104.18	ENSMUST00000112017.7	Atf2	Atf2-207	Known	Known	None	0.800000011920929	None	None	None	None
m54284U_191213_120042/18876051/ccs	PacBio_Hippocampus_Rep2	mm10_ERCC_SIRV	chr5	123573006	123529106	-	13	3756	15472	40492	ENSMUSG00000029434.12	ENSMUST00000031388.12	Vps33a	Vps33a-201	Known	Known	None	0.15000000596046448	None	None	None	None
m54284U_191212_053548/167512386/ccs	PacBio_Hippocampus_Rep1	mm10_ERCC_SIRV	chr11	78512263	78522732	+	11	1980	33781	88931	ENSMUSG00000001100.10	ENSMUST00000001127.10	Poldip2	Poldip2-201	Known	Known	None	0.15000000596046448	None	None	None	None
m54284U_191213_120042/169214737/ccs	PacBio_Hippocampus_Rep2	mm10_ERCC_SIRV	chr7	109986280	109973428	-	7	2428	23178	60127	ENSMUSG00000047554.14	ENSMUST00000094097.11	Tmem41b	Tmem41b-201	Known	Known	None	0.3499999940395355	None	None	None	None
m54284U_191212_053548/142608791/ccs	PacBio_Hippocampus_Rep1	mm10_ERCC_SIRV	chr4	98117397	98114698	-	1	2566	81819	450250	ENCODEMG000081819	ENCODEMT000450250	ENCODEMG000081819	ENCODEMT000450250	Antisense	Antisense	None	0.800000011920929	None	None	None	None
m54284U_191109_043049/120653554/ccs	PacBio_Cortex_Rep2	mm10_ERCC_SIRV	chr18	38418954	38465187	+	8	1739	49032	128136	ENSMUSG00000024425.4	ENSMUST00000236085.1	Ndfip1	Ndfip1-204	Known	Known	None	0.20000000298023224	None	None	None	None
m54284U_191109_043049/35455711/ccs	PacBio_Cortex_Rep2	mm10_ERCC_SIRV	chr14	68083864	68087323	+	4	1607	42007	108501	ENSMUSG00000022055.7	ENSMUST00000022639.7	Nefl	Nefl-201	Known	Known	None	0.6000000238418579	None	None	None	None
m54284U_191109_043049/46662721/ccs	PacBio_Cortex_Rep2	mm10_ERCC_SIRV	chr16	8529682	8621564	+	15	4340	44598	450290	ENSMUSG00000057880.12	ENCODEMT000450290	Abat	ENCODEMT000450290	Known	NNC	None	0.3499999940395355	None	None	None	None
m54284U_191213_120042/27591076/ccs	PacBio_Hippocampus_Rep2	mm10_ERCC_SIRV	chr4	98115703	98114698	-	1	872	81819	450250	ENCODEMG000081819	ENCODEMT000450250	ENCODEMG000081819	ENCODEMT000450250	Antisense	Antisense	None	0.800000011920929	None	None	None	None
m54284U_191213_120042/46989601/ccs	PacBio_Hippocampus_Rep2	mm10_ERCC_SIRV	chr9	78588026	78562933	-	7	4222	28390	450291	ENSMUSG00000049624.14	ENCODEMT000450291	Slc17a5	ENCODEMT000450291	Known	NIC	None	0.15000000596046448	None	None	None	None
m54284U_191109_043049/122619643/ccs	PacBio_Cortex_Rep2	mm10_ERCC_SIRV	chr18	38418954	38465184	+	8	1736	49032	128136	ENSMUSG00000024425.4	ENSMUST00000236085.1	Ndfip1	Ndfip1-204	Known	Known	None	0.25	None	None	None	None
m54284U_191213_120042/29689840/ccs	PacBio_Hippocampus_Rep2	mm10_ERCC_SIRV	chr4	98115879	98114698	-	1	1048	81819	450250	ENCODEMG000081819	ENCODEMT000450250	ENCODEMG000081819	ENCODEMT000450250	Antisense	Antisense	None	0.800000011920929	None	None	None	None
m54284U_191107_221739/143460001/ccs	PacBio_Cortex_Rep1	mm10_ERCC_SIRV	chr16	8539788	8621565	+	16	4540	44598	450292	ENSMUSG00000057880.12	ENCODEMT000450292	Abat	ENCODEMT000450292	Known	NNC	None	0.3499999940395355	None	None	None	None
m54284U_191107_221739/8257991/ccs	PacBio_Cortex_Rep1	mm10_ERCC_SIRV	chr2	73892594	73817435	-	15	3336	4829	449930	ENSMUSG00000027104.18	ENCODEMT000449930	Atf2	ENCODEMT000449930	Known	NIC	None	0.800000011920929	None	None	None	None
m54284U_191109_043049/123732654/ccs	PacBio_Cortex_Rep2	mm10_ERCC_SIRV	chr18	38418954	38465184	+	8	1736	49032	128136	ENSMUSG00000024425.4	ENSMUST00000236085.1	Ndfip1	Ndfip1-204	Known	Known	None	0.25	None	None	None	None
m54284U_191109_043049/35455738/ccs	PacBio_Cortex_Rep2	mm10_ERCC_SIRV	chr14	68083864	68087735	+	4	2019	42007	108501	ENSMUSG00000022055.7	ENSMUST00000022639.7	Nefl	Nefl-201	Known	Known	None	0.699999988079071	None	None	None	None
m54284U_191213_120042/3540748/ccs	PacBio_Hippocampus_Rep2	mm10_ERCC_SIRV	chr6	146634574	146602360	-	12	3210	19309	50603	ENSMUSG00000040234.16	ENSMUST00000037709.15	Tm7sf3	Tm7sf3-201	Known	Known	None	0.44999998807907104	None	None	None	None
m54284U_191213_120042/174654195/ccs	PacBio_Hippocampus_Rep2	mm10_ERCC_SIRV	chr4	98116056	98114698	-	1	1225	81819	450250	ENCODEMG000081819	ENCODEMT000450250	ENCODEMG000081819	ENCODEMT000450250	Antisense	Antisense	None	0.800000011920929	None	None	None	None
m54284U_191212_053548/177472687/ccs	PacBio_Hippocampus_Rep1	mm10_ERCC_SIRV	chr11	78512263	78522736	+	11	1984	33781	88931	ENSMUSG00000001100.10	ENSMUST00000001127.10	Poldip2	Poldip2-201	Known	Known	None	0.20000000298023224	None	None	None	None
m54284U_191213_120042/29361860/ccs	PacBio_Hippocampus_Rep2	mm10_ERCC_SIRV	chr5	123573009	123529106	-	13	3753	15472	40492	ENSMUSG00000029434.12	ENSMUST00000031388.12	Vps33a	Vps33a-201	Known	Known	None	0.15000000596046448	None	None	None	None
m54284U_191212_053548/164300493/ccs	PacBio_Hippocampus_Rep1	mm10_ERCC_SIRV	chr16	8540110	8621563	+	16	4610	44598	450293	ENSMUSG00000057880.12	ENCODEMT000450293	Abat	ENCODEMT000450293	Known	NNC	None	0.3499999940395355	None	None	None	None
m54284U_191109_043049/125633169/ccs	PacBio_Cortex_Rep2	mm10_ERCC_SIRV	chr18	38418954	38465190	+	8	1742	49032	128136	ENSMUSG00000024425.4	ENSMUST00000236085.1	Ndfip1	Ndfip1-204	Known	Known	None	0.25	None	None	None	None
m54284U_191212_053548/116785422/ccs	PacBio_Hippocampus_Rep1	mm10_ERCC_SIRV	chr4	98114573	98116718	+	1	1736	11427	450283	ENSMUSG00000028565.18	ENCODEMT000450283	Nfia	ENCODEMT000450283	Known	Genomic	None	0.75	None	None	None	None
m54284U_191212_053548/136315523/ccs	PacBio_Hippocampus_Rep1	mm10_ERCC_SIRV	chr1	170644548	170682787	+	8	3077	2872	7037	ENSMUSG00000038463.8	ENSMUST00000046792.8	Olfml2b	Olfml2b-201	Known	Known	None	0.05000000074505806	None	None	None	None
m54284U_191109_043049/148963782/ccs	PacBio_Cortex_Rep2	mm10_ERCC_SIRV	chr16	8539862	8621549	+	16	4569	44598	450293	ENSMUSG00000057880.12	ENCODEMT000450293	Abat	ENCODEMT000450293	Known	NNC	None	0.550000011920929	None	None	None	None
m54284U_191107_221739/151062380/ccs	PacBio_Cortex_Rep1	mm10_ERCC_SIRV	chr7	109986259	109973430	-	7	2405	23178	60127	ENSMUSG00000047554.14	ENSMUST00000094097.11	Tmem41b	Tmem41b-201	Known	Known	None	0.4000000059604645	None	None	None	None
m54284U_191109_043049/35521409/ccs	PacBio_Cortex_Rep2	mm10_ERCC_SIRV	chr14	68083864	68089076	+	4	3360	42007	108501	ENSMUSG00000022055.7	ENSMUST00000022639.7	Nefl	Nefl-201	Known	Known	None	0.6499999761581421	None	None	None	None
m54284U_191107_221739/111870395/ccs	PacBio_Cortex_Rep1	mm10_ERCC_SIRV	chr4	98114713	98116718	+	1	1596	11427	450283	ENSMUSG00000028565.18	ENCODEMT000450283	Nfia	ENCODEMT000450283	Known	Genomic	None	0.75	None	None	None	None
m54284U_191213_120042/108071072/ccs	PacBio_Hippocampus_Rep2	mm10_ERCC_SIRV	chr9	78578609	78562933	-	6	3936	28390	450294	ENSMUSG00000049624.14	ENCODEMT000450294	Slc17a5	ENCODEMT000450294	Known	ISM	Suffix	0.15000000596046448	None	None	None	None
m54284U_191109_043049/125896643/ccs	PacBio_Cortex_Rep2	mm10_ERCC_SIRV	chr18	38418954	38465184	+	8	1736	49032	128136	ENSMUSG00000024425.4	ENSMUST00000236085.1	Ndfip1	Ndfip1-204	Known	Known	None	0.25	None	None	None	None
m54284U_191109_043049/106234303/ccs	PacBio_Cortex_Rep2	mm10_ERCC_SIRV	chr16	8539879	8621570	+	16	4573	44598	450293	ENSMUSG00000057880.12	ENCODEMT000450293	Abat	ENCODEMT000450293	Known	NNC	None	0.3499999940395355	None	None	None	None
m54284U_191107_221739/11666855/ccs	PacBio_Cortex_Rep1	mm10_ERCC_SIRV	chr2	73892621	73817435	-	14	3293	4829	12696	ENSMUSG00000027104.18	ENSMUST00000112017.7	Atf2	Atf2-207	Known	Known	None	0.800000011920929	None	None	None	None
m54284U_191212_053548/985378/ccs	PacBio_Hippocampus_Rep1	mm10_ERCC_SIRV	chr4	98114783	98118868	+	1	3676	11427	450283	ENSMUSG00000028565.18	ENCODEMT000450283	Nfia	ENCODEMT000450283	Known	Genomic	None	0.800000011920929	None	None	None	None
m54284U_191212_053548/177866948/ccs	PacBio_Hippocampus_Rep1	mm10_ERCC_SIRV	chr11	78512263	78522735	+	11	1983	33781	88931	ENSMUSG00000001100.10	ENSMUST00000001127.10	Poldip2	Poldip2-201	Known	Known	None	0.15000000596046448	None	None	None	None
m54284U_191107_221739/35719611/ccs	PacBio_Cortex_Rep1	mm10_ERCC_SIRV	chr16	8539881	8621570	+	16	4571	44598	450293	ENSMUSG00000057880.12	ENCODEMT000450293	Abat	ENCODEMT000450293	Known	NNC	None	0.3499999940395355	None	None	None	None
m54284U_191213_120042/5048366/ccs	PacBio_Hippocampus_Rep2	mm10_ERCC_SIRV	chr6	146634471	146602360	-	12	3107	19309	50603	ENSMUSG00000040234.16	ENSMUST00000037709.15	Tm7sf3	Tm7sf3-201	Known	Known	None	0.44999998807907104	None	None	None	None
m54284U_191212_053548/177668120/ccs	PacBio_Hippocampus_Rep1	mm10_ERCC_SIRV	chr4	98114783	98118868	+	1	3676	11427	450283	ENSMUSG00000028565.18	ENCODEMT000450283	Nfia	ENCODEMT000450283	Known	Genomic	None	0.800000011920929	None	None	None	None
m54284U_191109_043049/125962951/ccs	PacBio_Cortex_Rep2	mm10_ERCC_SIRV	chr18	38418954	38465190	+	8	1742	49032	128136	ENSMUSG00000024425.4	ENSMUST00000236085.1	Ndfip1	Ndfip1-204	Known	Known	None	0.25	None	None	None	None
m54284U_191107_221739/122948319/ccs	PacBio_Cortex_Rep1	mm10_ERCC_SIRV	chr16	8539881	8620884	+	16	3890	44598	450293	ENSMUSG00000057880.12	ENCODEMT000450293	Abat	ENCODEMT000450293	Known	NNC	None	0.5	None	None	None	None
m54284U_191213_120042/79824109/ccs	PacBio_Hippocampus_Rep2	mm10_ERCC_SIRV	chr5	123573010	123529106	-	13	3760	15472	40492	ENSMUSG00000029434.12	ENSMUST00000031388.12	Vps33a	Vps33a-201	Known	Known	None	0.15000000596046448	None	None	None	None
m54284U_191109_043049/56623771/ccs	PacBio_Cortex_Rep2	mm10_ERCC_SIRV	chr4	98114806	98118868	+	1	3653	11427	450283	ENSMUSG00000028565.18	ENCODEMT000450283	Nfia	ENCODEMT000450283	Known	Genomic	None	0.800000011920929	None	None	None	None
m54284U_191109_043049/35521657/ccs	PacBio_Cortex_Rep2	mm10_ERCC_SIRV	chr14	68083864	68087718	+	4	2002	42007	108501	ENSMUSG00000022055.7	ENSMUST00000022639.7	Nefl	Nefl-201	Known	Known	None	0.550000011920929	None	None	None	None
m54284U_191213_120042/22676020/ccs	PacBio_Hippocampus_Rep2	mm10_ERCC_SIRV	chr1	170644548	170682787	+	8	3077	2872	7037	ENSMUSG00000038463.8	ENSMUST00000046792.8	Olfml2b	Olfml2b-201	Known	Known	None	0.05000000074505806	None	None	None	None
m54284U_191213_120042/17105226/ccs	PacBio_Hippocampus_Rep2	mm10_ERCC_SIRV	chr16	8539908	8621569	+	16	4543	44598	450293	ENSMUSG00000057880.12	ENCODEMT000450293	Abat	ENCODEMT000450293	Known	NNC	None	0.3499999940395355	None	None	None	None
m54284U_191109_043049/126551988/ccs	PacBio_Cortex_Rep2	mm10_ERCC_SIRV	chr18	38418954	38465187	+	8	1739	49032	128136	ENSMUSG00000024425.4	ENSMUST00000236085.1	Ndfip1	Ndfip1-204	Known	Known	None	0.20000000298023224	None	None	None	None
m54284U_191107_221739/26805998/ccs	PacBio_Cortex_Rep1	mm10_ERCC_SIRV	chr2	73892594	73817435	-	15	3336	4829	449930	ENSMUSG00000027104.18	ENCODEMT000449930	Atf2	ENCODEMT000449930	Known	NIC	None	0.800000011920929	None	None	None	None
m54284U_191212_053548/62063682/ccs	PacBio_Hippocampus_Rep1	mm10_ERCC_SIRV	chr4	98114829	98116716	+	1	1478	11427	450283	ENSMUSG00000028565.18	ENCODEMT000450283	Nfia	ENCODEMT000450283	Known	Genomic	None	0.699999988079071	None	None	None	None
m54284U_191109_043049/100926506/ccs	PacBio_Cortex_Rep2	mm10_ERCC_SIRV	chr7	109986227	109973457	-	7	2346	23178	60127	ENSMUSG00000047554.14	ENSMUST00000094097.11	Tmem41b	Tmem41b-201	Known	Known	None	0.20000000298023224	None	None	None	None
m54284U_191213_120042/11077831/ccs	PacBio_Hippocampus_Rep2	mm10_ERCC_SIRV	chr11	78512263	78522171	+	11	1419	33781	88931	ENSMUSG00000001100.10	ENSMUST00000001127.10	Poldip2	Poldip2-201	Known	Known	None	0.15000000596046448	None	None	None	None
m54284U_191212_053548/45418349/ccs	PacBio_Hippocampus_Rep1	mm10_ERCC_SIRV	chr16	8545587	8548855	+	1	3269	44598	450295	ENSMUSG00000057880.12	ENCODEMT000450295	Abat	ENCODEMT000450295	Known	Genomic	None	0.8999999761581421	None	None	None	None
m54284U_191107_221739/67780/ccs	PacBio_Cortex_Rep1	mm10_ERCC_SIRV	chr4	98114837	98118868	+	1	3622	11427	450283	ENSMUSG00000028565.18	ENCODEMT000450283	Nfia	ENCODEMT000450283	Known	Genomic	None	0.800000011920929	None	None	None	None
m54284U_191213_120042/123209179/ccs	PacBio_Hippocampus_Rep2	mm10_ERCC_SIRV	chr9	78588006	78562933	-	7	4183	28390	450296	ENSMUSG00000049624.14	ENCODEMT000450296	Slc17a5	ENCODEMT000450296	Known	NIC	None	0.15000000596046448	None	None	None	None
m54284U_191109_043049/126748727/ccs	PacBio_Cortex_Rep2	mm10_ERCC_SIRV	chr18	38418954	38465194	+	8	1746	49032	128136	ENSMUSG00000024425.4	ENSMUST00000236085.1	Ndfip1	Ndfip1-204	Known	Known	None	0.20000000298023224	None	None	None	None
m54284U_191213_120042/8650823/ccs	PacBio_Hippocampus_Rep2	mm10_ERCC_SIRV	chr6	146634575	146602360	-	12	3211	19309	50603	ENSMUSG00000040234.16	ENSMUST00000037709.15	Tm7sf3	Tm7sf3-201	Known	Known	None	0.44999998807907104	None	None	None	None
m54284U_191109_043049/35522890/ccs	PacBio_Cortex_Rep2	mm10_ERCC_SIRV	chr14	68083864	68089074	+	4	3358	42007	108501	ENSMUSG00000022055.7	ENSMUST00000022639.7	Nefl	Nefl-201	Known	Known	None	0.6000000238418579	None	None	None	None
m54284U_191107_221739/57933931/ccs	PacBio_Cortex_Rep1	mm10_ERCC_SIRV	chr4	98114849	98118868	+	1	3610	11427	450283	ENSMUSG00000028565.18	ENCODEMT000450283	Nfia	ENCODEMT000450283	Known	Genomic	None	0.800000011920929	None	None	None	None
m54284U_191213_120042/132711846/ccs	PacBio_Hippocampus_Rep2	mm10_ERCC_SIRV	chr9	78565851	78562933	-	1	2919	28390	450276	ENSMUSG00000049624.14	ENCODEMT000450276	Slc17a5	ENCODEMT000450276	Known	Genomic	None	0.15000000596046448	None	None	None	None
m54284U_191212_053548/86182742/ccs	PacBio_Hippocampus_Rep1	mm10_ERCC_SIRV	chr1	170644550	170682787	+	8	3075	2872	7037	ENSMUSG00000038463.8	ENSMUST00000046792.8	Olfml2b	Olfml2b-201	Known	Known	None	0.05000000074505806	None	None	None	None
m54284U_191212_053548/128518628/ccs	PacBio_Hippocampus_Rep1	mm10_ERCC_SIRV	chr16	8546931	8548853	+	1	1923	44598	450295	ENSMUSG00000057880.12	ENCODEMT000450295	Abat	ENCODEMT000450295	Known	Genomic	None	0.8999999761581421	None	None	None	None
m54284U_191213_120042/134152367/ccs	PacBio_Hippocampus_Rep2	mm10_ERCC_SIRV	chr5	123573012	123529106	-	13	3762	15472	40492	ENSMUSG00000029434.12	ENSMUST00000031388.12	Vps33a	Vps33a-201	Known	Known	None	0.15000000596046448	None	None	None	None
m54284U_191109_043049/5637499/ccs	PacBio_Cortex_Rep2	mm10_ERCC_SIRV	chr4	98114924	98118868	+	1	3535	11427	450283	ENSMUSG00000028565.18	ENCODEMT000450283	Nfia	ENCODEMT000450283	Known	Genomic	None	0.800000011920929	None	None	None	None
m54284U_191213_120042/149356843/ccs	PacBio_Hippocampus_Rep2	mm10_ERCC_SIRV	chr9	78587951	78562933	-	7	4165	28390	450297	ENSMUSG00000049624.14	ENCODEMT000450297	Slc17a5	ENCODEMT000450297	Known	NNC	None	0.15000000596046448	None	None	None	None
m54284U_191107_221739/56296951/ccs	PacBio_Cortex_Rep1	mm10_ERCC_SIRV	chr2	73892635	73817435	-	15	3368	4829	450298	ENSMUSG00000027104.18	ENCODEMT000450298	Atf2	ENCODEMT000450298	Known	NIC	None	0.800000011920929	None	None	None	None
m54284U_191109_043049/126943949/ccs	PacBio_Cortex_Rep2	mm10_ERCC_SIRV	chr18	38418954	38465182	+	8	1734	49032	128136	ENSMUSG00000024425.4	ENSMUST00000236085.1	Ndfip1	Ndfip1-204	Known	Known	None	0.25	None	None	None	None
m54284U_191213_120042/14811168/ccs	PacBio_Hippocampus_Rep2	mm10_ERCC_SIRV	chr11	78512263	78522171	+	11	1419	33781	88931	ENSMUSG00000001100.10	ENSMUST00000001127.10	Poldip2	Poldip2-201	Known	Known	None	0.15000000596046448	None	None	None	None
m54284U_191109_043049/89129829/ccs	PacBio_Cortex_Rep2	mm10_ERCC_SIRV	chr4	98115040	98118868	+	1	3419	11427	450283	ENSMUSG00000028565.18	ENCODEMT000450283	Nfia	ENCODEMT000450283	Known	Genomic	None	0.800000011920929	None	None	None	None
m54284U_191107_221739/179110087/ccs	PacBio_Cortex_Rep1	mm10_ERCC_SIRV	chr16	8554184	8552276	-	1	1909	81822	450299	ENCODEMG000081822	ENCODEMT000450299	ENCODEMG000081822	ENCODEMT000450299	Antisense	Antisense	None	0.3499999940395355	None	None	None	None
m54284U_191109_043049/35718955/ccs	PacBio_Cortex_Rep2	mm10_ERCC_SIRV	chr14	68083864	68087332	+	4	1616	42007	108501	ENSMUSG00000022055.7	ENSMUST00000022639.7	Nefl	Nefl-201	Known	Known	None	0.6000000238418579	None	None	None	None
m54284U_191213_120042/10093348/ccs	PacBio_Hippocampus_Rep2	mm10_ERCC_SIRV	chr6	146634554	146602360	-	12	3190	19309	50603	ENSMUSG00000040234.16	ENSMUST00000037709.15	Tm7sf3	Tm7sf3-201	Known	Known	None	0.44999998807907104	None	None	None	None
m54284U_191109_043049/15337938/ccs	PacBio_Cortex_Rep2	mm10_ERCC_SIRV	chr4	98115053	98118866	+	1	3404	11427	450283	ENSMUSG00000028565.18	ENCODEMT000450283	Nfia	ENCODEMT000450283	Known	Genomic	None	0.699999988079071	None	None	None	None
m54284U_191212_053548/12714618/ccs	PacBio_Hippocampus_Rep1	mm10_ERCC_SIRV	chr7	109986274	109973479	-	7	2371	23178	60127	ENSMUSG00000047554.14	ENSMUST00000094097.11	Tmem41b	Tmem41b-201	Known	Known	None	0.05000000074505806	None	None	None	None
m54284U_191109_043049/127665732/ccs	PacBio_Cortex_Rep2	mm10_ERCC_SIRV	chr18	38418954	38465188	+	8	1740	49032	128136	ENSMUSG00000024425.4	ENSMUST00000236085.1	Ndfip1	Ndfip1-204	Known	Known	None	0.20000000298023224	None	None	None	None
m54284U_191107_221739/57215027/ccs	PacBio_Cortex_Rep1	mm10_ERCC_SIRV	chr1	170644551	170682785	+	8	3072	2872	7037	ENSMUSG00000038463.8	ENSMUST00000046792.8	Olfml2b	Olfml2b-201	Known	Known	None	0.05000000074505806	None	None	None	None
m54284U_191213_120042/142150446/ccs	PacBio_Hippocampus_Rep2	mm10_ERCC_SIRV	chr4	98115147	98118868	+	1	3312	11427	450283	ENSMUSG00000028565.18	ENCODEMT000450283	Nfia	ENCODEMT000450283	Known	Genomic	None	0.800000011920929	None	None	None	None
m54284U_191109_043049/82641612/ccs	PacBio_Cortex_Rep2	mm10_ERCC_SIRV	chr4	98115256	98118871	+	1	3206	11427	450283	ENSMUSG00000028565.18	ENCODEMT000450283	Nfia	ENCODEMT000450283	Known	Genomic	None	0.8500000238418579	None	None	None	None
m54284U_191107_221739/64883438/ccs	PacBio_Cortex_Rep1	mm10_ERCC_SIRV	chr2	73892584	73817435	-	15	3326	4829	449930	ENSMUSG00000027104.18	ENCODEMT000449930	Atf2	ENCODEMT000449930	Known	NIC	None	0.800000011920929	None	None	None	None
m54284U_191109_043049/35782861/ccs	PacBio_Cortex_Rep2	mm10_ERCC_SIRV	chr14	68083864	68087726	+	4	2010	42007	108501	ENSMUSG00000022055.7	ENSMUST00000022639.7	Nefl	Nefl-201	Known	Known	None	0.800000011920929	None	None	None	None
m54284U_191213_120042/16124413/ccs	PacBio_Hippocampus_Rep2	mm10_ERCC_SIRV	chr11	78512210	78522736	+	8	3067	33781	449577	ENSMUSG00000001100.10	ENCODEMT000449577	Poldip2	ENCODEMT000449577	Known	NIC	None	0.20000000298023224	None	None	None	None
m54284U_191213_120042/135463457/ccs	PacBio_Hippocampus_Rep2	mm10_ERCC_SIRV	chr5	123573005	123529106	-	13	3755	15472	40492	ENSMUSG00000029434.12	ENSMUST00000031388.12	Vps33a	Vps33a-201	Known	Known	None	0.15000000596046448	None	None	None	None
m54284U_191109_043049/128060155/ccs	PacBio_Cortex_Rep2	mm10_ERCC_SIRV	chr18	38418954	38465187	+	8	1739	49032	128136	ENSMUSG00000024425.4	ENSMUST00000236085.1	Ndfip1	Ndfip1-204	Known	Known	None	0.20000000298023224	None	None	None	None
m54284U_191213_120042/166594572/ccs	PacBio_Hippocampus_Rep2	mm10_ERCC_SIRV	chr9	78588035	78562930	-	7	4203	28390	450296	ENSMUSG00000049624.14	ENCODEMT000450296	Slc17a5	ENCODEMT000450296	Known	NIC	None	0.15000000596046448	None	None	None	None
m54284U_191212_053548/100337823/ccs	PacBio_Hippocampus_Rep1	mm10_ERCC_SIRV	chr16	8560272	8564629	+	1	4358	44598	450300	ENSMUSG00000057880.12	ENCODEMT000450300	Abat	ENCODEMT000450300	Known	Genomic	None	0.800000011920929	None	None	None	None
m54284U_191212_053548/4196419/ccs	PacBio_Hippocampus_Rep1	mm10_ERCC_SIRV	chr4	98115256	98118868	+	1	3203	11427	450283	ENSMUSG00000028565.18	ENCODEMT000450283	Nfia	ENCODEMT000450283	Known	Genomic	None	0.800000011920929	None	None	None	None
m54284U_191213_120042/11993638/ccs	PacBio_Hippocampus_Rep2	mm10_ERCC_SIRV	chr6	146634476	146602360	-	12	3112	19309	50603	ENSMUSG00000040234.16	ENSMUST00000037709.15	Tm7sf3	Tm7sf3-201	Known	Known	None	0.44999998807907104	None	None	None	None
m54284U_191213_120042/77594863/ccs	PacBio_Hippocampus_Rep2	mm10_ERCC_SIRV	chr16	8562766	8564629	+	1	1864	44598	450300	ENSMUSG00000057880.12	ENCODEMT000450300	Abat	ENCODEMT000450300	Known	Genomic	None	0.800000011920929	None	None	None	None
m54284U_191213_120042/55705970/ccs	PacBio_Hippocampus_Rep2	mm10_ERCC_SIRV	chr9	78565851	78562934	-	1	2918	28390	450276	ENSMUSG00000049624.14	ENCODEMT000450276	Slc17a5	ENCODEMT000450276	Known	Genomic	None	0.15000000596046448	None	None	None	None
m54284U_191109_043049/92799086/ccs	PacBio_Cortex_Rep2	mm10_ERCC_SIRV	chr1	170644551	170682787	+	8	3074	2872	7037	ENSMUSG00000038463.8	ENSMUST00000046792.8	Olfml2b	Olfml2b-201	Known	Known	None	0.05000000074505806	None	None	None	None
m54284U_191212_053548/135528613/ccs	PacBio_Hippocampus_Rep1	mm10_ERCC_SIRV	chr4	98115291	98118868	+	1	3168	11427	450283	ENSMUSG00000028565.18	ENCODEMT000450283	Nfia	ENCODEMT000450283	Known	Genomic	None	0.800000011920929	None	None	None	None
m54284U_191109_043049/130221875/ccs	PacBio_Cortex_Rep2	mm10_ERCC_SIRV	chr18	38418954	38465184	+	8	1736	49032	128136	ENSMUSG00000024425.4	ENSMUST00000236085.1	Ndfip1	Ndfip1-204	Known	Known	None	0.25	None	None	None	None
m54284U_191109_043049/35782990/ccs	PacBio_Cortex_Rep2	mm10_ERCC_SIRV	chr14	68083864	68087329	+	4	1613	42007	108501	ENSMUSG00000022055.7	ENSMUST00000022639.7	Nefl	Nefl-201	Known	Known	None	0.6499999761581421	None	None	None	None
m54284U_191107_221739/69338684/ccs	PacBio_Cortex_Rep1	mm10_ERCC_SIRV	chr7	109986253	109973480	-	7	2349	23178	60127	ENSMUSG00000047554.14	ENSMUST00000094097.11	Tmem41b	Tmem41b-201	Known	Known	None	0.05000000074505806	None	None	None	None
m54284U_191107_221739/88605074/ccs	PacBio_Cortex_Rep1	mm10_ERCC_SIRV	chr16	8572834	8621559	+	15	4483	44598	450301	ENSMUSG00000057880.12	ENCODEMT000450301	Abat	ENCODEMT000450301	Known	ISM	Suffix	0.4000000059604645	None	None	None	None
m54284U_191107_221739/149818096/ccs	PacBio_Cortex_Rep1	mm10_ERCC_SIRV	chr4	98115337	98118868	+	1	3122	11427	450283	ENSMUSG00000028565.18	ENCODEMT000450283	Nfia	ENCODEMT000450283	Known	Genomic	None	0.800000011920929	None	None	None	None
m54284U_191213_120042/19333753/ccs	PacBio_Hippocampus_Rep2	mm10_ERCC_SIRV	chr11	78512263	78522730	+	11	1978	33781	88931	ENSMUSG00000001100.10	ENSMUST00000001127.10	Poldip2	Poldip2-201	Known	Known	None	0.15000000596046448	None	None	None	None
m54284U_191107_221739/81594299/ccs	PacBio_Cortex_Rep1	mm10_ERCC_SIRV	chr2	73845498	73817435	-	6	2313	4829	449942	ENSMUSG00000027104.18	ENCODEMT000449942	Atf2	ENCODEMT000449942	Known	ISM	Suffix	0.800000011920929	None	None	None	None
m54284U_191109_043049/130548491/ccs	PacBio_Cortex_Rep2	mm10_ERCC_SIRV	chr18	38418954	38465184	+	8	1736	49032	128136	ENSMUSG00000024425.4	ENSMUST00000236085.1	Ndfip1	Ndfip1-204	Known	Known	None	0.25	None	None	None	None
m54284U_191109_043049/112330656/ccs	PacBio_Cortex_Rep2	mm10_ERCC_SIRV	chr4	98115347	98116718	+	1	962	11427	450283	ENSMUSG00000028565.18	ENCODEMT000450283	Nfia	ENCODEMT000450283	Known	Genomic	None	0.75	None	None	None	None
m54284U_191213_120042/139002717/ccs	PacBio_Hippocampus_Rep2	mm10_ERCC_SIRV	chr5	123572988	123529106	-	13	3738	15472	40492	ENSMUSG00000029434.12	ENSMUST00000031388.12	Vps33a	Vps33a-201	Known	Known	None	0.15000000596046448	None	None	None	None
m54284U_191213_120042/12845533/ccs	PacBio_Hippocampus_Rep2	mm10_ERCC_SIRV	chr6	146634476	146602360	-	12	3112	19309	50603	ENSMUSG00000040234.16	ENSMUST00000037709.15	Tm7sf3	Tm7sf3-201	Known	Known	None	0.44999998807907104	None	None	None	None
m54284U_191107_221739/34604852/ccs	PacBio_Cortex_Rep1	mm10_ERCC_SIRV	chr9	78588012	78562935	-	7	4147	28390	450302	ENSMUSG00000049624.14	ENCODEMT000450302	Slc17a5	ENCODEMT000450302	Known	NIC	None	0.20000000298023224	None	None	None	None
m54284U_191213_120042/60294944/ccs	PacBio_Hippocampus_Rep2	mm10_ERCC_SIRV	chr4	98115504	98118868	+	1	2955	11427	450283	ENSMUSG00000028565.18	ENCODEMT000450283	Nfia	ENCODEMT000450283	Known	Genomic	None	0.800000011920929	None	None	None	None
m54284U_191212_053548/39715253/ccs	PacBio_Hippocampus_Rep1	mm10_ERCC_SIRV	chr1	170644551	170682771	+	8	3058	2872	7037	ENSMUSG00000038463.8	ENSMUST00000046792.8	Olfml2b	Olfml2b-201	Known	Known	None	0.30000001192092896	None	None	None	None
m54284U_191109_043049/121701515/ccs	PacBio_Cortex_Rep2	mm10_ERCC_SIRV	chr16	8572902	8621569	+	15	4490	44598	450301	ENSMUSG00000057880.12	ENCODEMT000450301	Abat	ENCODEMT000450301	Known	ISM	Suffix	0.44999998807907104	None	None	None	None
m54284U_191109_043049/35848275/ccs	PacBio_Cortex_Rep2	mm10_ERCC_SIRV	chr14	68083864	68087726	+	4	2010	42007	108501	ENSMUSG00000022055.7	ENSMUST00000022639.7	Nefl	Nefl-201	Known	Known	None	0.800000011920929	None	None	None	None
m54284U_191109_043049/131663960/ccs	PacBio_Cortex_Rep2	mm10_ERCC_SIRV	chr18	38418954	38465194	+	8	1746	49032	128136	ENSMUSG00000024425.4	ENSMUST00000236085.1	Ndfip1	Ndfip1-204	Known	Known	None	0.20000000298023224	None	None	None	None
m54284U_191212_053548/24510537/ccs	PacBio_Hippocampus_Rep1	mm10_ERCC_SIRV	chr16	8572902	8621562	+	15	4484	44598	450301	ENSMUSG00000057880.12	ENCODEMT000450301	Abat	ENCODEMT000450301	Known	ISM	Suffix	0.3499999940395355	None	None	None	None
m54284U_191109_043049/115017542/ccs	PacBio_Cortex_Rep2	mm10_ERCC_SIRV	chr4	98115534	98118868	+	1	2925	11427	450283	ENSMUSG00000028565.18	ENCODEMT000450283	Nfia	ENCODEMT000450283	Known	Genomic	None	0.800000011920929	None	None	None	None
m54284U_191213_120042/22086987/ccs	PacBio_Hippocampus_Rep2	mm10_ERCC_SIRV	chr11	78512263	78522736	+	11	1984	33781	88931	ENSMUSG00000001100.10	ENSMUST00000001127.10	Poldip2	Poldip2-201	Known	Known	None	0.20000000298023224	None	None	None	None
m54284U_191107_221739/101450027/ccs	PacBio_Cortex_Rep1	mm10_ERCC_SIRV	chr2	73892601	73817435	-	12	2979	4829	12693	ENSMUSG00000027104.18	ENSMUST00000112016.8	Atf2	Atf2-206	Known	Known	None	0.800000011920929	None	None	None	None
m54284U_191213_120042/119735371/ccs	PacBio_Hippocampus_Rep2	mm10_ERCC_SIRV	chr16	8572835	8621553	+	15	4493	44598	450303	ENSMUSG00000057880.12	ENCODEMT000450303	Abat	ENCODEMT000450303	Known	ISM	Suffix	0.3499999940395355	None	None	None	None
m54284U_191107_221739/173015648/ccs	PacBio_Cortex_Rep1	mm10_ERCC_SIRV	chr7	109986276	109973480	-	7	2372	23178	60127	ENSMUSG00000047554.14	ENSMUST00000094097.11	Tmem41b	Tmem41b-201	Known	Known	None	0.05000000074505806	None	None	None	None
m54284U_191109_043049/115474792/ccs	PacBio_Cortex_Rep2	mm10_ERCC_SIRV	chr4	98115551	98118868	+	1	2908	11427	450283	ENSMUSG00000028565.18	ENCODEMT000450283	Nfia	ENCODEMT000450283	Known	Genomic	None	0.800000011920929	None	None	None	None
m54284U_191109_043049/132187745/ccs	PacBio_Cortex_Rep2	mm10_ERCC_SIRV	chr18	38418954	38465184	+	8	1736	49032	128136	ENSMUSG00000024425.4	ENSMUST00000236085.1	Ndfip1	Ndfip1-204	Known	Known	None	0.25	None	None	None	None
m54284U_191109_043049/35849069/ccs	PacBio_Cortex_Rep2	mm10_ERCC_SIRV	chr14	68083864	68089076	+	4	3360	42007	108501	ENSMUSG00000022055.7	ENSMUST00000022639.7	Nefl	Nefl-201	Known	Known	None	0.6499999761581421	None	None	None	None
m54284U_191212_053548/113968148/ccs	PacBio_Hippocampus_Rep1	mm10_ERCC_SIRV	chr1	170644551	170682788	+	8	3075	2872	7037	ENSMUSG00000038463.8	ENSMUST00000046792.8	Olfml2b	Olfml2b-201	Known	Known	None	0.05000000074505806	None	None	None	None
m54284U_191109_043049/38013051/ccs	PacBio_Cortex_Rep2	mm10_ERCC_SIRV	chr4	98115598	98118869	+	1	2862	11427	450283	ENSMUSG00000028565.18	ENCODEMT000450283	Nfia	ENCODEMT000450283	Known	Genomic	None	0.800000011920929	None	None	None	None
m54284U_191213_120042/13699435/ccs	PacBio_Hippocampus_Rep2	mm10_ERCC_SIRV	chr6	146619956	146602352	-	8	2509	19309	450091	ENSMUSG00000040234.16	ENCODEMT000450091	Tm7sf3	ENCODEMT000450091	Known	ISM	Suffix	0.44999998807907104	None	None	None	None
m54284U_191213_120042/150931432/ccs	PacBio_Hippocampus_Rep2	mm10_ERCC_SIRV	chr5	123573009	123529106	-	13	3759	15472	40492	ENSMUSG00000029434.12	ENSMUST00000031388.12	Vps33a	Vps33a-201	Known	Known	None	0.15000000596046448	None	None	None	None
m54284U_191109_043049/159581207/ccs	PacBio_Cortex_Rep2	mm10_ERCC_SIRV	chr16	8572836	8621565	+	14	4319	44598	450304	ENSMUSG00000057880.12	ENCODEMT000450304	Abat	ENCODEMT000450304	Known	ISM	Suffix	0.3499999940395355	None	None	None	None
m54284U_191109_043049/132252539/ccs	PacBio_Cortex_Rep2	mm10_ERCC_SIRV	chr18	38418954	38465202	+	8	1736	49032	448817	ENSMUSG00000024425.4	ENCODEMT000448817	Ndfip1	ENCODEMT000448817	Known	NNC	None	0.25	None	None	None	None
