## supplemental tables for "A technology-agnostic long-read analysis pipeline for transcriptome discovery and quantification": S3_PacBio_Brain_talon_read_annot.tsv (part 1534 of 2562)

read_name	dataset	genome_build	chrom	read_start	read_end	strand	n_exons	read_length	gene_ID	transcript_ID	annot_gene_id	annot_transcript_id	annot_gene_name	annot_transcript_name	gene_novelty	transcript_novelty	ISM_subtype	fraction_As	custom_label	allelic_label	start_support	end_support
m54284U_191212_053548/1574886/ccs	PacBio_Hippocampus_Rep1	mm10_ERCC_SIRV	chr9	78588019	78562932	-	7	4185	28390	450296	ENSMUSG00000049624.14	ENCODEMT000450296	Slc17a5	ENCODEMT000450296	Known	NIC	None	0.20000000298023224	None	None	None	None
m54284U_191213_120042/76087805/ccs	PacBio_Hippocampus_Rep2	mm10_ERCC_SIRV	chr4	98115598	98118868	+	1	2861	11427	450283	ENSMUSG00000028565.18	ENCODEMT000450283	Nfia	ENCODEMT000450283	Known	Genomic	None	0.800000011920929	None	None	None	None
m54284U_191213_120042/24316731/ccs	PacBio_Hippocampus_Rep2	mm10_ERCC_SIRV	chr11	78512199	78522738	+	11	1981	33781	449868	ENSMUSG00000001100.10	ENCODEMT000449868	Poldip2	ENCODEMT000449868	Known	NNC	None	0.20000000298023224	None	None	None	None
m54284U_191107_221739/118425752/ccs	PacBio_Cortex_Rep1	mm10_ERCC_SIRV	chr2	73863241	73817435	-	11	2976	4829	12695	ENSMUSG00000027104.18	ENSMUST00000100009.10	Atf2	Atf2-203	Known	Known	None	0.800000011920929	None	None	None	None
m54284U_191109_043049/25232852/ccs	PacBio_Cortex_Rep2	mm10_ERCC_SIRV	chr4	98115599	98118904	+	1	2896	11427	450283	ENSMUSG00000028565.18	ENCODEMT000450283	Nfia	ENCODEMT000450283	Known	Genomic	None	0.15000000596046448	None	None	None	None
m54284U_191109_043049/35849805/ccs	PacBio_Cortex_Rep2	mm10_ERCC_SIRV	chr14	68083864	68089076	+	4	3360	42007	108501	ENSMUSG00000022055.7	ENSMUST00000022639.7	Nefl	Nefl-201	Known	Known	None	0.6499999761581421	None	None	None	None
m54284U_191212_053548/138283113/ccs	PacBio_Hippocampus_Rep1	mm10_ERCC_SIRV	chr16	8572905	8621575	+	15	4481	44598	450301	ENSMUSG00000057880.12	ENCODEMT000450301	Abat	ENCODEMT000450301	Known	ISM	Suffix	0.30000001192092896	None	None	None	None
m54284U_191109_043049/132647603/ccs	PacBio_Cortex_Rep2	mm10_ERCC_SIRV	chr18	38418954	38465189	+	8	1741	49032	128136	ENSMUSG00000024425.4	ENSMUST00000236085.1	Ndfip1	Ndfip1-204	Known	Known	None	0.20000000298023224	None	None	None	None
m54284U_191212_053548/19530971/ccs	PacBio_Hippocampus_Rep1	mm10_ERCC_SIRV	chr4	98115599	98118869	+	1	2861	11427	450283	ENSMUSG00000028565.18	ENCODEMT000450283	Nfia	ENCODEMT000450283	Known	Genomic	None	0.800000011920929	None	None	None	None
m54284U_191213_120042/158140449/ccs	PacBio_Hippocampus_Rep2	mm10_ERCC_SIRV	chr1	170644607	170682827	+	8	3070	2872	450083	ENSMUSG00000038463.8	ENCODEMT000450083	Olfml2b	ENCODEMT000450083	Known	NNC	None	0.20000000298023224	None	None	None	None
m54284U_191107_221739/49285804/ccs	PacBio_Cortex_Rep1	mm10_ERCC_SIRV	chr16	8572909	8619568	+	15	2485	44598	450301	ENSMUSG00000057880.12	ENCODEMT000450301	Abat	ENCODEMT000450301	Known	ISM	Suffix	0.15000000596046448	None	None	None	None
m54284U_191107_221739/177211097/ccs	PacBio_Cortex_Rep1	mm10_ERCC_SIRV	chr7	109986336	109973480	-	7	2432	23178	60127	ENSMUSG00000047554.14	ENSMUST00000094097.11	Tmem41b	Tmem41b-201	Known	Known	None	0.05000000074505806	None	None	None	None
m54284U_191213_120042/15664605/ccs	PacBio_Hippocampus_Rep2	mm10_ERCC_SIRV	chr6	146634574	146602360	-	12	3210	19309	50603	ENSMUSG00000040234.16	ENSMUST00000037709.15	Tm7sf3	Tm7sf3-201	Known	Known	None	0.44999998807907104	None	None	None	None
m54284U_191213_120042/152700762/ccs	PacBio_Hippocampus_Rep2	mm10_ERCC_SIRV	chr5	123573018	123528977	-	13	3743	15472	449426	ENSMUSG00000029434.12	ENCODEMT000449426	Vps33a	ENCODEMT000449426	Known	NNC	None	0.15000000596046448	None	None	None	None
m54284U_191212_053548/141232963/ccs	PacBio_Hippocampus_Rep1	mm10_ERCC_SIRV	chr4	98115599	98118871	+	1	2863	11427	450283	ENSMUSG00000028565.18	ENCODEMT000450283	Nfia	ENCODEMT000450283	Known	Genomic	None	0.8500000238418579	None	None	None	None
m54284U_191107_221739/24971879/ccs	PacBio_Cortex_Rep1	mm10_ERCC_SIRV	chr16	8572912	8621574	+	15	4479	44598	450301	ENSMUSG00000057880.12	ENCODEMT000450301	Abat	ENCODEMT000450301	Known	ISM	Suffix	0.3499999940395355	None	None	None	None
m54284U_191109_043049/133105202/ccs	PacBio_Cortex_Rep2	mm10_ERCC_SIRV	chr18	38418954	38465184	+	8	1736	49032	128136	ENSMUSG00000024425.4	ENSMUST00000236085.1	Ndfip1	Ndfip1-204	Known	Known	None	0.25	None	None	None	None
m54284U_191212_053548/171705237/ccs	PacBio_Hippocampus_Rep1	mm10_ERCC_SIRV	chr16	8572845	8621565	+	15	4477	44598	450305	ENSMUSG00000057880.12	ENCODEMT000450305	Abat	ENCODEMT000450305	Known	NNC	None	0.3499999940395355	None	None	None	None
m54284U_191213_120042/27789578/ccs	PacBio_Hippocampus_Rep2	mm10_ERCC_SIRV	chr11	78512263	78522740	+	11	1988	33781	88931	ENSMUSG00000001100.10	ENSMUST00000001127.10	Poldip2	Poldip2-201	Known	Known	None	0.20000000298023224	None	None	None	None
m54284U_191109_043049/35850352/ccs	PacBio_Cortex_Rep2	mm10_ERCC_SIRV	chr14	68083864	68089076	+	4	3360	42007	108501	ENSMUSG00000022055.7	ENSMUST00000022639.7	Nefl	Nefl-201	Known	Known	None	0.6499999761581421	None	None	None	None
m54284U_191212_053548/142017152/ccs	PacBio_Hippocampus_Rep1	mm10_ERCC_SIRV	chr4	98115599	98118868	+	1	2860	11427	450283	ENSMUSG00000028565.18	ENCODEMT000450283	Nfia	ENCODEMT000450283	Known	Genomic	None	0.800000011920929	None	None	None	None
m54284U_191107_221739/119080888/ccs	PacBio_Cortex_Rep1	mm10_ERCC_SIRV	chr2	73892567	73817435	-	14	3269	4829	449943	ENSMUSG00000027104.18	ENCODEMT000449943	Atf2	ENCODEMT000449943	Known	NNC	None	0.800000011920929	None	None	None	None
m54284U_191212_053548/7669964/ccs	PacBio_Hippocampus_Rep1	mm10_ERCC_SIRV	chr9	78588007	78562935	-	7	4176	28390	450306	ENSMUSG00000049624.14	ENCODEMT000450306	Slc17a5	ENCODEMT000450306	Known	NIC	None	0.20000000298023224	None	None	None	None
m54284U_191212_053548/163512971/ccs	PacBio_Hippocampus_Rep1	mm10_ERCC_SIRV	chr4	98115599	98118868	+	1	2860	11427	450283	ENSMUSG00000028565.18	ENCODEMT000450283	Nfia	ENCODEMT000450283	Known	Genomic	None	0.800000011920929	None	None	None	None
m54284U_191213_120042/164300687/ccs	PacBio_Hippocampus_Rep2	mm10_ERCC_SIRV	chr1	170644551	170682784	+	8	3071	2872	7037	ENSMUSG00000038463.8	ENSMUST00000046792.8	Olfml2b	Olfml2b-201	Known	Known	None	0.05000000074505806	None	None	None	None
m54284U_191109_043049/134547248/ccs	PacBio_Cortex_Rep2	mm10_ERCC_SIRV	chr18	38418954	38465188	+	8	1740	49032	128136	ENSMUSG00000024425.4	ENSMUST00000236085.1	Ndfip1	Ndfip1-204	Known	Known	None	0.20000000298023224	None	None	None	None
m54284U_191213_120042/41026589/ccs	PacBio_Hippocampus_Rep2	mm10_ERCC_SIRV	chr4	98115599	98118868	+	1	2860	11427	450283	ENSMUSG00000028565.18	ENCODEMT000450283	Nfia	ENCODEMT000450283	Known	Genomic	None	0.800000011920929	None	None	None	None
m54284U_191213_120042/19727714/ccs	PacBio_Hippocampus_Rep2	mm10_ERCC_SIRV	chr6	146634571	146602360	-	12	3207	19309	50603	ENSMUSG00000040234.16	ENSMUST00000037709.15	Tm7sf3	Tm7sf3-201	Known	Known	None	0.44999998807907104	None	None	None	None
m54284U_191212_053548/156697739/ccs	PacBio_Hippocampus_Rep1	mm10_ERCC_SIRV	chr16	8572922	8621569	+	15	4464	44598	450301	ENSMUSG00000057880.12	ENCODEMT000450301	Abat	ENCODEMT000450301	Known	ISM	Suffix	0.44999998807907104	None	None	None	None
m54284U_191212_053548/29231195/ccs	PacBio_Hippocampus_Rep1	mm10_ERCC_SIRV	chr9	78565265	78562935	-	1	2331	28390	450276	ENSMUSG00000049624.14	ENCODEMT000450276	Slc17a5	ENCODEMT000450276	Known	Genomic	None	0.20000000298023224	None	None	None	None
m54284U_191109_043049/139854393/ccs	PacBio_Cortex_Rep2	mm10_ERCC_SIRV	chr18	38418954	38465188	+	8	1740	49032	128136	ENSMUSG00000024425.4	ENSMUST00000236085.1	Ndfip1	Ndfip1-204	Known	Known	None	0.20000000298023224	None	None	None	None
m54284U_191213_120042/172820920/ccs	PacBio_Hippocampus_Rep2	mm10_ERCC_SIRV	chr16	8572923	8621553	+	15	4447	44598	450301	ENSMUSG00000057880.12	ENCODEMT000450301	Abat	ENCODEMT000450301	Known	ISM	Suffix	0.550000011920929	None	None	None	None
m54284U_191107_221739/122356834/ccs	PacBio_Cortex_Rep1	mm10_ERCC_SIRV	chr2	73892614	73817435	-	15	3356	4829	449930	ENSMUSG00000027104.18	ENCODEMT000449930	Atf2	ENCODEMT000449930	Known	NIC	None	0.800000011920929	None	None	None	None
m54284U_191213_120042/158073121/ccs	PacBio_Hippocampus_Rep2	mm10_ERCC_SIRV	chr5	123572997	123529106	-	13	3747	15472	40492	ENSMUSG00000029434.12	ENSMUST00000031388.12	Vps33a	Vps33a-201	Known	Known	None	0.15000000596046448	None	None	None	None
m54284U_191213_120042/33489289/ccs	PacBio_Hippocampus_Rep2	mm10_ERCC_SIRV	chr11	78512242	78522737	+	11	2318	33781	449241	ENSMUSG00000001100.10	ENCODEMT000449241	Poldip2	ENCODEMT000449241	Known	NIC	None	0.20000000298023224	None	None	None	None
m54284U_191109_043049/35914537/ccs	PacBio_Cortex_Rep2	mm10_ERCC_SIRV	chr14	68083864	68087889	+	4	2173	42007	108501	ENSMUSG00000022055.7	ENSMUST00000022639.7	Nefl	Nefl-201	Known	Known	None	0.15000000596046448	None	None	None	None
m54284U_191109_043049/140443683/ccs	PacBio_Cortex_Rep2	mm10_ERCC_SIRV	chr18	38418954	38465184	+	8	1736	49032	128136	ENSMUSG00000024425.4	ENSMUST00000236085.1	Ndfip1	Ndfip1-204	Known	Known	None	0.25	None	None	None	None
m54284U_191109_043049/110952850/ccs	PacBio_Cortex_Rep2	mm10_ERCC_SIRV	chr7	109979430	109973480	-	4	1750	23178	450307	ENSMUSG00000047554.14	ENCODEMT000450307	Tmem41b	ENCODEMT000450307	Known	ISM	Suffix	0.05000000074505806	None	None	None	None
m54284U_191213_120042/53609324/ccs	PacBio_Hippocampus_Rep2	mm10_ERCC_SIRV	chr16	8572925	8621572	+	15	4464	44598	450301	ENSMUSG00000057880.12	ENCODEMT000450301	Abat	ENCODEMT000450301	Known	ISM	Suffix	0.3499999940395355	None	None	None	None
m54284U_191213_120042/62327190/ccs	PacBio_Hippocampus_Rep2	mm10_ERCC_SIRV	chr4	98115599	98118872	+	1	2864	11427	450283	ENSMUSG00000028565.18	ENCODEMT000450283	Nfia	ENCODEMT000450283	Known	Genomic	None	0.8500000238418579	None	None	None	None
m54284U_191213_120042/32113664/ccs	PacBio_Hippocampus_Rep2	mm10_ERCC_SIRV	chr16	8572940	8621563	+	15	4433	44598	450301	ENSMUSG00000057880.12	ENCODEMT000450301	Abat	ENCODEMT000450301	Known	ISM	Suffix	0.3499999940395355	None	None	None	None
m54284U_191109_043049/140444086/ccs	PacBio_Cortex_Rep2	mm10_ERCC_SIRV	chr18	38418954	38465182	+	8	1734	49032	128136	ENSMUSG00000024425.4	ENSMUST00000236085.1	Ndfip1	Ndfip1-204	Known	Known	None	0.25	None	None	None	None
m54284U_191213_120042/63703247/ccs	PacBio_Hippocampus_Rep2	mm10_ERCC_SIRV	chr4	98115599	98118868	+	1	2860	11427	450283	ENSMUSG00000028565.18	ENCODEMT000450283	Nfia	ENCODEMT000450283	Known	Genomic	None	0.800000011920929	None	None	None	None
m54284U_191212_053548/88278471/ccs	PacBio_Hippocampus_Rep1	mm10_ERCC_SIRV	chr9	78587949	78562930	-	7	4110	28390	450306	ENSMUSG00000049624.14	ENCODEMT000450306	Slc17a5	ENCODEMT000450306	Known	NIC	None	0.20000000298023224	None	None	None	None
m54284U_191213_120042/27200101/ccs	PacBio_Hippocampus_Rep2	mm10_ERCC_SIRV	chr6	146634536	146602360	-	12	3172	19309	50603	ENSMUSG00000040234.16	ENSMUST00000037709.15	Tm7sf3	Tm7sf3-201	Known	Known	None	0.44999998807907104	None	None	None	None
m54284U_191109_043049/26280451/ccs	PacBio_Cortex_Rep2	mm10_ERCC_SIRV	chr16	8572989	8621574	+	15	4402	44598	450301	ENSMUSG00000057880.12	ENCODEMT000450301	Abat	ENCODEMT000450301	Known	ISM	Suffix	0.3499999940395355	None	None	None	None
m54284U_191107_221739/128516434/ccs	PacBio_Cortex_Rep1	mm10_ERCC_SIRV	chr2	73892641	73817435	-	14	3313	4829	12696	ENSMUSG00000027104.18	ENSMUST00000112017.7	Atf2	Atf2-207	Known	Known	None	0.800000011920929	None	None	None	None
m54284U_191213_120042/78121808/ccs	PacBio_Hippocampus_Rep2	mm10_ERCC_SIRV	chr4	98115599	98118868	+	1	2860	11427	450283	ENSMUSG00000028565.18	ENCODEMT000450283	Nfia	ENCODEMT000450283	Known	Genomic	None	0.800000011920929	None	None	None	None
m54284U_191109_043049/142739412/ccs	PacBio_Cortex_Rep2	mm10_ERCC_SIRV	chr18	38418954	38465187	+	8	1739	49032	128136	ENSMUSG00000024425.4	ENSMUST00000236085.1	Ndfip1	Ndfip1-204	Known	Known	None	0.20000000298023224	None	None	None	None
m54284U_191109_043049/35915450/ccs	PacBio_Cortex_Rep2	mm10_ERCC_SIRV	chr14	68083864	68089070	+	4	3354	42007	108501	ENSMUSG00000022055.7	ENSMUST00000022639.7	Nefl	Nefl-201	Known	Known	None	0.6499999761581421	None	None	None	None
m54284U_191107_221739/130941683/ccs	PacBio_Cortex_Rep1	mm10_ERCC_SIRV	chr2	73892549	73817435	-	10	2645	4829	450308	ENSMUSG00000027104.18	ENCODEMT000450308	Atf2	ENCODEMT000450308	Known	NIC	None	0.800000011920929	None	None	None	None
m54284U_191213_120042/127861775/ccs	PacBio_Hippocampus_Rep2	mm10_ERCC_SIRV	chr4	98115599	98118868	+	1	2860	11427	450283	ENSMUSG00000028565.18	ENCODEMT000450283	Nfia	ENCODEMT000450283	Known	Genomic	None	0.800000011920929	None	None	None	None
m54284U_191213_120042/34343729/ccs	PacBio_Hippocampus_Rep2	mm10_ERCC_SIRV	chr11	78512242	78522734	+	11	2315	33781	449241	ENSMUSG00000001100.10	ENCODEMT000449241	Poldip2	ENCODEMT000449241	Known	NIC	None	0.10000000149011612	None	None	None	None
m54284U_191212_053548/89590446/ccs	PacBio_Hippocampus_Rep1	mm10_ERCC_SIRV	chr9	78564911	78562935	-	1	1977	28390	450276	ENSMUSG00000049624.14	ENCODEMT000450276	Slc17a5	ENCODEMT000450276	Known	Genomic	None	0.20000000298023224	None	None	None	None
m54284U_191109_043049/99616524/ccs	PacBio_Cortex_Rep2	mm10_ERCC_SIRV	chr16	8576736	8581106	+	1	4371	44598	450309	ENSMUSG00000057880.12	ENCODEMT000450309	Abat	ENCODEMT000450309	Known	Genomic	None	0.75	None	None	None	None
m54284U_191213_120042/2755338/ccs	PacBio_Hippocampus_Rep2	mm10_ERCC_SIRV	chr1	170644552	170682787	+	8	3073	2872	7037	ENSMUSG00000038463.8	ENSMUST00000046792.8	Olfml2b	Olfml2b-201	Known	Known	None	0.05000000074505806	None	None	None	None
m54284U_191213_120042/163579437/ccs	PacBio_Hippocampus_Rep2	mm10_ERCC_SIRV	chr5	123573005	123529106	-	13	3755	15472	40492	ENSMUSG00000029434.12	ENSMUST00000031388.12	Vps33a	Vps33a-201	Known	Known	None	0.15000000596046448	None	None	None	None
m54284U_191213_120042/114296977/ccs	PacBio_Hippocampus_Rep2	mm10_ERCC_SIRV	chr9	78565851	78562935	-	1	2917	28390	450276	ENSMUSG00000049624.14	ENCODEMT000450276	Slc17a5	ENCODEMT000450276	Known	Genomic	None	0.20000000298023224	None	None	None	None
m54284U_191109_043049/142803461/ccs	PacBio_Cortex_Rep2	mm10_ERCC_SIRV	chr18	38418954	38465195	+	8	1747	49032	128136	ENSMUSG00000024425.4	ENSMUST00000236085.1	Ndfip1	Ndfip1-204	Known	Known	None	0.20000000298023224	None	None	None	None
m54284U_191107_221739/172951687/ccs	PacBio_Cortex_Rep1	mm10_ERCC_SIRV	chr4	98115600	98118868	+	1	2859	11427	450283	ENSMUSG00000028565.18	ENCODEMT000450283	Nfia	ENCODEMT000450283	Known	Genomic	None	0.800000011920929	None	None	None	None
m54284U_191109_043049/35915551/ccs	PacBio_Cortex_Rep2	mm10_ERCC_SIRV	chr14	68083864	68087726	+	4	2010	42007	108501	ENSMUSG00000022055.7	ENSMUST00000022639.7	Nefl	Nefl-201	Known	Known	None	0.800000011920929	None	None	None	None
m54284U_191109_043049/129633065/ccs	PacBio_Cortex_Rep2	mm10_ERCC_SIRV	chr16	8578230	8621564	+	14	4372	44598	450310	ENSMUSG00000057880.12	ENCODEMT000450310	Abat	ENCODEMT000450310	Known	ISM	Suffix	0.3499999940395355	None	None	None	None
m54284U_191107_221739/52626159/ccs	PacBio_Cortex_Rep1	mm10_ERCC_SIRV	chr4	98115602	98118871	+	1	2860	11427	450283	ENSMUSG00000028565.18	ENCODEMT000450283	Nfia	ENCODEMT000450283	Known	Genomic	None	0.8500000238418579	None	None	None	None
m54284U_191213_120042/29361365/ccs	PacBio_Hippocampus_Rep2	mm10_ERCC_SIRV	chr6	146634531	146602360	-	12	3167	19309	50603	ENSMUSG00000040234.16	ENSMUST00000037709.15	Tm7sf3	Tm7sf3-201	Known	Known	None	0.44999998807907104	None	None	None	None
m54284U_191109_043049/142934858/ccs	PacBio_Cortex_Rep2	mm10_ERCC_SIRV	chr18	38418954	38465189	+	8	1741	49032	128136	ENSMUSG00000024425.4	ENSMUST00000236085.1	Ndfip1	Ndfip1-204	Known	Known	None	0.20000000298023224	None	None	None	None
m54284U_191213_120042/39651702/ccs	PacBio_Hippocampus_Rep2	mm10_ERCC_SIRV	chr11	78512263	78522736	+	11	1984	33781	88931	ENSMUSG00000001100.10	ENSMUST00000001127.10	Poldip2	Poldip2-201	Known	Known	None	0.20000000298023224	None	None	None	None
m54284U_191212_053548/108791709/ccs	PacBio_Hippocampus_Rep1	mm10_ERCC_SIRV	chr7	109986299	109973480	-	7	2395	23178	60127	ENSMUSG00000047554.14	ENSMUST00000094097.11	Tmem41b	Tmem41b-201	Known	Known	None	0.05000000074505806	None	None	None	None
m54284U_191107_221739/101386892/ccs	PacBio_Cortex_Rep1	mm10_ERCC_SIRV	chr4	98115602	98118868	+	1	2857	11427	450283	ENSMUSG00000028565.18	ENCODEMT000450283	Nfia	ENCODEMT000450283	Known	Genomic	None	0.800000011920929	None	None	None	None
m54284U_191107_221739/139856210/ccs	PacBio_Cortex_Rep1	mm10_ERCC_SIRV	chr2	73892547	73817435	-	14	3219	4829	12696	ENSMUSG00000027104.18	ENSMUST00000112017.7	Atf2	Atf2-207	Known	Known	None	0.800000011920929	None	None	None	None
m54284U_191109_043049/35915734/ccs	PacBio_Cortex_Rep2	mm10_ERCC_SIRV	chr14	68083864	68087332	+	4	1616	42007	108501	ENSMUSG00000022055.7	ENSMUST00000022639.7	Nefl	Nefl-201	Known	Known	None	0.6000000238418579	None	None	None	None
m54284U_191109_043049/145948880/ccs	PacBio_Cortex_Rep2	mm10_ERCC_SIRV	chr18	38418954	38465186	+	8	1738	49032	128136	ENSMUSG00000024425.4	ENSMUST00000236085.1	Ndfip1	Ndfip1-204	Known	Known	None	0.20000000298023224	None	None	None	None
m54284U_191107_221739/152110083/ccs	PacBio_Cortex_Rep1	mm10_ERCC_SIRV	chr4	98115602	98118868	+	1	2857	11427	450283	ENSMUSG00000028565.18	ENCODEMT000450283	Nfia	ENCODEMT000450283	Known	Genomic	None	0.800000011920929	None	None	None	None
m54284U_191109_043049/147458301/ccs	PacBio_Cortex_Rep2	mm10_ERCC_SIRV	chr16	8578231	8621569	+	14	4373	44598	450310	ENSMUSG00000057880.12	ENCODEMT000450310	Abat	ENCODEMT000450310	Known	ISM	Suffix	0.3499999940395355	None	None	None	None
m54284U_191213_120042/143393562/ccs	PacBio_Hippocampus_Rep2	mm10_ERCC_SIRV	chr9	78588034	78562930	-	7	4195	28390	450306	ENSMUSG00000049624.14	ENCODEMT000450306	Slc17a5	ENCODEMT000450306	Known	NIC	None	0.20000000298023224	None	None	None	None
m54284U_191109_043049/10553610/ccs	PacBio_Cortex_Rep2	mm10_ERCC_SIRV	chr5	123573005	123529107	-	13	3744	15472	40492	ENSMUSG00000029434.12	ENSMUST00000031388.12	Vps33a	Vps33a-201	Known	Known	None	0.15000000596046448	None	None	None	None
m54284U_191213_120042/66848026/ccs	PacBio_Hippocampus_Rep2	mm10_ERCC_SIRV	chr16	8578233	8621543	+	14	4345	44598	450310	ENSMUSG00000057880.12	ENCODEMT000450310	Abat	ENCODEMT000450310	Known	ISM	Suffix	0.6000000238418579	None	None	None	None
m54284U_191109_043049/66651342/ccs	PacBio_Cortex_Rep2	mm10_ERCC_SIRV	chr4	98115602	98118871	+	1	2860	11427	450283	ENSMUSG00000028565.18	ENCODEMT000450283	Nfia	ENCODEMT000450283	Known	Genomic	None	0.8500000238418579	None	None	None	None
m54284U_191213_120042/68419910/ccs	PacBio_Hippocampus_Rep2	mm10_ERCC_SIRV	chr1	170644552	170682783	+	8	3069	2872	7037	ENSMUSG00000038463.8	ENSMUST00000046792.8	Olfml2b	Olfml2b-201	Known	Known	None	0.10000000149011612	None	None	None	None
m54284U_191109_043049/145949225/ccs	PacBio_Cortex_Rep2	mm10_ERCC_SIRV	chr18	38418954	38465184	+	8	1736	49032	128136	ENSMUSG00000024425.4	ENSMUST00000236085.1	Ndfip1	Ndfip1-204	Known	Known	None	0.25	None	None	None	None
m54284U_191109_043049/27394994/ccs	PacBio_Cortex_Rep2	mm10_ERCC_SIRV	chr9	78566535	78562937	-	1	3581	28390	450276	ENSMUSG00000049624.14	ENCODEMT000450276	Slc17a5	ENCODEMT000450276	Known	Genomic	None	0.20000000298023224	None	None	None	None
m54284U_191109_043049/80741446/ccs	PacBio_Cortex_Rep2	mm10_ERCC_SIRV	chr4	98115602	98118868	+	1	2857	11427	450283	ENSMUSG00000028565.18	ENCODEMT000450283	Nfia	ENCODEMT000450283	Known	Genomic	None	0.800000011920929	None	None	None	None
m54284U_191213_120042/30739180/ccs	PacBio_Hippocampus_Rep2	mm10_ERCC_SIRV	chr6	146634574	146602360	-	12	3210	19309	50603	ENSMUSG00000040234.16	ENSMUST00000037709.15	Tm7sf3	Tm7sf3-201	Known	Known	None	0.44999998807907104	None	None	None	None
m54284U_191213_120042/117112965/ccs	PacBio_Hippocampus_Rep2	mm10_ERCC_SIRV	chr16	8578233	8621562	+	14	4364	44598	450310	ENSMUSG00000057880.12	ENCODEMT000450310	Abat	ENCODEMT000450310	Known	ISM	Suffix	0.4000000059604645	None	None	None	None
m54284U_191109_043049/35981634/ccs	PacBio_Cortex_Rep2	mm10_ERCC_SIRV	chr14	68083864	68089064	+	4	3348	42007	108501	ENSMUSG00000022055.7	ENSMUST00000022639.7	Nefl	Nefl-201	Known	Known	None	0.75	None	None	None	None
m54284U_191109_043049/147917296/ccs	PacBio_Cortex_Rep2	mm10_ERCC_SIRV	chr18	38418954	38465184	+	8	1736	49032	128136	ENSMUSG00000024425.4	ENSMUST00000236085.1	Ndfip1	Ndfip1-204	Known	Known	None	0.25	None	None	None	None
m54284U_191213_120042/46270452/ccs	PacBio_Hippocampus_Rep2	mm10_ERCC_SIRV	chr11	78512263	78522170	+	11	1418	33781	88931	ENSMUSG00000001100.10	ENSMUST00000001127.10	Poldip2	Poldip2-201	Known	Known	None	0.15000000596046448	None	None	None	None
m54284U_191109_043049/114361690/ccs	PacBio_Cortex_Rep2	mm10_ERCC_SIRV	chr4	98115602	98118868	+	1	2857	11427	450283	ENSMUSG00000028565.18	ENCODEMT000450283	Nfia	ENCODEMT000450283	Known	Genomic	None	0.800000011920929	None	None	None	None
m54284U_191212_053548/24184470/ccs	PacBio_Hippocampus_Rep1	mm10_ERCC_SIRV	chr9	78565848	78562937	-	1	2912	28390	450276	ENSMUSG00000049624.14	ENCODEMT000450276	Slc17a5	ENCODEMT000450276	Known	Genomic	None	0.20000000298023224	None	None	None	None
m54284U_191212_053548/159320500/ccs	PacBio_Hippocampus_Rep1	mm10_ERCC_SIRV	chr16	8578274	8621546	+	14	4307	44598	450310	ENSMUSG00000057880.12	ENCODEMT000450310	Abat	ENCODEMT000450310	Known	ISM	Suffix	0.550000011920929	None	None	None	None
m54284U_191107_221739/144048836/ccs	PacBio_Cortex_Rep1	mm10_ERCC_SIRV	chr2	73823373	73817435	-	2	1823	4829	449941	ENSMUSG00000027104.18	ENCODEMT000449941	Atf2	ENCODEMT000449941	Known	ISM	Suffix	0.800000011920929	None	None	None	None
m54284U_191212_053548/154731595/ccs	PacBio_Hippocampus_Rep1	mm10_ERCC_SIRV	chr4	98115602	98118868	+	1	2857	11427	450283	ENSMUSG00000028565.18	ENCODEMT000450283	Nfia	ENCODEMT000450283	Known	Genomic	None	0.800000011920929	None	None	None	None
m54284U_191213_120042/82249579/ccs	PacBio_Hippocampus_Rep2	mm10_ERCC_SIRV	chr16	8578274	8621569	+	14	4330	44598	450310	ENSMUSG00000057880.12	ENCODEMT000450310	Abat	ENCODEMT000450310	Known	ISM	Suffix	0.3499999940395355	None	None	None	None
m54284U_191109_043049/148703966/ccs	PacBio_Cortex_Rep2	mm10_ERCC_SIRV	chr18	38418954	38465181	+	8	1733	49032	128136	ENSMUSG00000024425.4	ENSMUST00000236085.1	Ndfip1	Ndfip1-204	Known	Known	None	0.25	None	None	None	None
m54284U_191212_053548/65209403/ccs	PacBio_Hippocampus_Rep1	mm10_ERCC_SIRV	chr9	78565449	78562937	-	1	2513	28390	450276	ENSMUSG00000049624.14	ENCODEMT000450276	Slc17a5	ENCODEMT000450276	Known	Genomic	None	0.20000000298023224	None	None	None	None
m54284U_191213_120042/13567999/ccs	PacBio_Hippocampus_Rep2	mm10_ERCC_SIRV	chr4	98115602	98118872	+	1	2861	11427	450283	ENSMUSG00000028565.18	ENCODEMT000450283	Nfia	ENCODEMT000450283	Known	Genomic	None	0.8500000238418579	None	None	None	None
m54284U_191212_053548/157681237/ccs	PacBio_Hippocampus_Rep1	mm10_ERCC_SIRV	chr7	109986299	109973480	-	7	2395	23178	60127	ENSMUSG00000047554.14	ENSMUST00000094097.11	Tmem41b	Tmem41b-201	Known	Known	None	0.05000000074505806	None	None	None	None
m54284U_191109_043049/40634678/ccs	PacBio_Cortex_Rep2	mm10_ERCC_SIRV	chr5	123573013	123529107	-	13	3762	15472	40492	ENSMUSG00000029434.12	ENSMUST00000031388.12	Vps33a	Vps33a-201	Known	Known	None	0.15000000596046448	None	None	None	None
m54284U_191109_043049/54134098/ccs	PacBio_Cortex_Rep2	mm10_ERCC_SIRV	chr16	8578283	8621569	+	14	4321	44598	450310	ENSMUSG00000057880.12	ENCODEMT000450310	Abat	ENCODEMT000450310	Known	ISM	Suffix	0.3499999940395355	None	None	None	None
m54284U_191109_043049/36175902/ccs	PacBio_Cortex_Rep2	mm10_ERCC_SIRV	chr14	68083864	68087726	+	4	2010	42007	108501	ENSMUSG00000022055.7	ENSMUST00000022639.7	Nefl	Nefl-201	Known	Known	None	0.800000011920929	None	None	None	None
m54284U_191213_120042/129761939/ccs	PacBio_Hippocampus_Rep2	mm10_ERCC_SIRV	chr9	78566392	78562937	-	1	3456	28390	450276	ENSMUSG00000049624.14	ENCODEMT000450276	Slc17a5	ENCODEMT000450276	Known	Genomic	None	0.20000000298023224	None	None	None	None
m54284U_191109_043049/148898511/ccs	PacBio_Cortex_Rep2	mm10_ERCC_SIRV	chr18	38418954	38465189	+	8	1733	49032	128136	ENSMUSG00000024425.4	ENSMUST00000236085.1	Ndfip1	Ndfip1-204	Known	Known	None	0.20000000298023224	None	None	None	None
m54284U_191213_120042/28311965/ccs	PacBio_Hippocampus_Rep2	mm10_ERCC_SIRV	chr4	98115602	98118868	+	1	2850	11427	450283	ENSMUSG00000028565.18	ENCODEMT000450283	Nfia	ENCODEMT000450283	Known	Genomic	None	0.800000011920929	None	None	None	None
m54284U_191107_221739/8980936/ccs	PacBio_Cortex_Rep1	mm10_ERCC_SIRV	chr16	8578511	8581038	+	1	2580	44598	450309	ENSMUSG00000057880.12	ENCODEMT000450309	Abat	ENCODEMT000450309	Known	Genomic	None	0.550000011920929	None	None	None	None
m54284U_191213_120042/31916313/ccs	PacBio_Hippocampus_Rep2	mm10_ERCC_SIRV	chr6	146634537	146602360	-	12	3173	19309	50603	ENSMUSG00000040234.16	ENSMUST00000037709.15	Tm7sf3	Tm7sf3-201	Known	Known	None	0.44999998807907104	None	None	None	None
m54284U_191109_043049/100991444/ccs	PacBio_Cortex_Rep2	mm10_ERCC_SIRV	chr1	170644553	170682786	+	8	3071	2872	7037	ENSMUSG00000038463.8	ENSMUST00000046792.8	Olfml2b	Olfml2b-201	Known	Known	None	0.05000000074505806	None	None	None	None
m54284U_191109_043049/149095910/ccs	PacBio_Cortex_Rep2	mm10_ERCC_SIRV	chr18	38418954	38465187	+	8	1739	49032	128136	ENSMUSG00000024425.4	ENSMUST00000236085.1	Ndfip1	Ndfip1-204	Known	Known	None	0.20000000298023224	None	None	None	None
m54284U_191213_120042/31851186/ccs	PacBio_Hippocampus_Rep2	mm10_ERCC_SIRV	chr4	98115602	98118868	+	1	2857	11427	450283	ENSMUSG00000028565.18	ENCODEMT000450283	Nfia	ENCODEMT000450283	Known	Genomic	None	0.800000011920929	None	None	None	None
m54284U_191213_120042/55050454/ccs	PacBio_Hippocampus_Rep2	mm10_ERCC_SIRV	chr11	78512263	78522736	+	11	1984	33781	88931	ENSMUSG00000001100.10	ENSMUST00000001127.10	Poldip2	Poldip2-201	Known	Known	None	0.20000000298023224	None	None	None	None
m54284U_191213_120042/17434203/ccs	PacBio_Hippocampus_Rep2	mm10_ERCC_SIRV	chr9	78565850	78562938	-	1	2913	28390	450276	ENSMUSG00000049624.14	ENCODEMT000450276	Slc17a5	ENCODEMT000450276	Known	Genomic	None	0.20000000298023224	None	None	None	None
m54284U_191109_043049/95617751/ccs	PacBio_Cortex_Rep2	mm10_ERCC_SIRV	chr16	8581897	8621562	+	13	4273	44598	450311	ENSMUSG00000057880.12	ENCODEMT000450311	Abat	ENCODEMT000450311	Known	ISM	Suffix	0.3499999940395355	None	None	None	None
m54284U_191107_221739/145098783/ccs	PacBio_Cortex_Rep1	mm10_ERCC_SIRV	chr2	73892597	73817435	-	14	3269	4829	12696	ENSMUSG00000027104.18	ENSMUST00000112017.7	Atf2	Atf2-207	Known	Known	None	0.800000011920929	None	None	None	None
m54284U_191109_043049/36243099/ccs	PacBio_Cortex_Rep2	mm10_ERCC_SIRV	chr14	68083864	68087733	+	4	2017	42007	108501	ENSMUSG00000022055.7	ENSMUST00000022639.7	Nefl	Nefl-201	Known	Known	None	0.699999988079071	None	None	None	None
m54284U_191213_120042/33294523/ccs	PacBio_Hippocampus_Rep2	mm10_ERCC_SIRV	chr4	98115602	98118869	+	1	2858	11427	450283	ENSMUSG00000028565.18	ENCODEMT000450283	Nfia	ENCODEMT000450283	Known	Genomic	None	0.800000011920929	None	None	None	None
m54284U_191109_043049/150012659/ccs	PacBio_Cortex_Rep2	mm10_ERCC_SIRV	chr18	38418954	38465185	+	8	1737	49032	128136	ENSMUSG00000024425.4	ENSMUST00000236085.1	Ndfip1	Ndfip1-204	Known	Known	None	0.20000000298023224	None	None	None	None
m54284U_191213_120042/53937912/ccs	PacBio_Hippocampus_Rep2	mm10_ERCC_SIRV	chr4	98115602	98118868	+	1	2857	11427	450283	ENSMUSG00000028565.18	ENCODEMT000450283	Nfia	ENCODEMT000450283	Known	Genomic	None	0.800000011920929	None	None	None	None
m54284U_191212_053548/122160526/ccs	PacBio_Hippocampus_Rep1	mm10_ERCC_SIRV	chr16	8581899	8621570	+	13	4275	44598	450311	ENSMUSG00000057880.12	ENCODEMT000450311	Abat	ENCODEMT000450311	Known	ISM	Suffix	0.3499999940395355	None	None	None	None
m54284U_191109_043049/98568324/ccs	PacBio_Cortex_Rep2	mm10_ERCC_SIRV	chr5	123573026	123529107	-	13	3775	15472	40492	ENSMUSG00000029434.12	ENSMUST00000031388.12	Vps33a	Vps33a-201	Known	Known	None	0.15000000596046448	None	None	None	None
m54284U_191109_043049/150406386/ccs	PacBio_Cortex_Rep2	mm10_ERCC_SIRV	chr18	38418954	38465185	+	8	1737	49032	128136	ENSMUSG00000024425.4	ENSMUST00000236085.1	Ndfip1	Ndfip1-204	Known	Known	None	0.20000000298023224	None	None	None	None
m54284U_191213_120042/56689155/ccs	PacBio_Hippocampus_Rep2	mm10_ERCC_SIRV	chr7	109986298	109973480	-	7	2401	23178	60127	ENSMUSG00000047554.14	ENSMUST00000094097.11	Tmem41b	Tmem41b-201	Known	Known	None	0.05000000074505806	None	None	None	None
m54284U_191213_120042/32508033/ccs	PacBio_Hippocampus_Rep2	mm10_ERCC_SIRV	chr6	146634574	146602360	-	12	3210	19309	50603	ENSMUSG00000040234.16	ENSMUST00000037709.15	Tm7sf3	Tm7sf3-201	Known	Known	None	0.44999998807907104	None	None	None	None
m54284U_191109_043049/36569372/ccs	PacBio_Cortex_Rep2	mm10_ERCC_SIRV	chr14	68083864	68089076	+	4	3360	42007	108501	ENSMUSG00000022055.7	ENSMUST00000022639.7	Nefl	Nefl-201	Known	Known	None	0.6499999761581421	None	None	None	None
m54284U_191213_120042/59574985/ccs	PacBio_Hippocampus_Rep2	mm10_ERCC_SIRV	chr4	98115602	98118910	+	1	2899	11427	450283	ENSMUSG00000028565.18	ENCODEMT000450283	Nfia	ENCODEMT000450283	Known	Genomic	None	0.10000000149011612	None	None	None	None
m54284U_191107_221739/22545340/ccs	PacBio_Cortex_Rep1	mm10_ERCC_SIRV	chr16	8581910	8621571	+	13	4265	44598	450311	ENSMUSG00000057880.12	ENCODEMT000450311	Abat	ENCODEMT000450311	Known	ISM	Suffix	0.3499999940395355	None	None	None	None
m54284U_191109_043049/150798738/ccs	PacBio_Cortex_Rep2	mm10_ERCC_SIRV	chr18	38418954	38465185	+	8	1731	49032	128136	ENSMUSG00000024425.4	ENSMUST00000236085.1	Ndfip1	Ndfip1-204	Known	Known	None	0.20000000298023224	None	None	None	None
m54284U_191213_120042/55510227/ccs	PacBio_Hippocampus_Rep2	mm10_ERCC_SIRV	chr11	78512242	78522734	+	11	2315	33781	449241	ENSMUSG00000001100.10	ENCODEMT000449241	Poldip2	ENCODEMT000449241	Known	NIC	None	0.10000000149011612	None	None	None	None
m54284U_191213_120042/175964927/ccs	PacBio_Hippocampus_Rep2	mm10_ERCC_SIRV	chr9	78588024	78562933	-	7	4153	28390	450302	ENSMUSG00000049624.14	ENCODEMT000450302	Slc17a5	ENCODEMT000450302	Known	NIC	None	0.20000000298023224	None	None	None	None
m54284U_191107_221739/146475736/ccs	PacBio_Cortex_Rep1	mm10_ERCC_SIRV	chr2	73892548	73817435	-	13	3123	4829	12689	ENSMUSG00000027104.18	ENSMUST00000112010.8	Atf2	Atf2-205	Known	Known	None	0.800000011920929	None	None	None	None
m54284U_191213_120042/80675949/ccs	PacBio_Hippocampus_Rep2	mm10_ERCC_SIRV	chr4	98115602	98118868	+	1	2857	11427	450283	ENSMUSG00000028565.18	ENCODEMT000450283	Nfia	ENCODEMT000450283	Known	Genomic	None	0.800000011920929	None	None	None	None
m54284U_191212_053548/69469317/ccs	PacBio_Hippocampus_Rep1	mm10_ERCC_SIRV	chr1	170644553	170682787	+	8	3072	2872	7037	ENSMUSG00000038463.8	ENSMUST00000046792.8	Olfml2b	Olfml2b-201	Known	Known	None	0.05000000074505806	None	None	None	None
m54284U_191107_221739/115933293/ccs	PacBio_Cortex_Rep1	mm10_ERCC_SIRV	chr16	8585375	8582208	-	1	3168	81823	450312	ENCODEMG000081823	ENCODEMT000450312	ENCODEMG000081823	ENCODEMT000450312	Antisense	Antisense	None	0.800000011920929	None	None	None	None
m54284U_191109_043049/151717198/ccs	PacBio_Cortex_Rep2	mm10_ERCC_SIRV	chr18	38418954	38465190	+	8	1742	49032	128136	ENSMUSG00000024425.4	ENSMUST00000236085.1	Ndfip1	Ndfip1-204	Known	Known	None	0.25	None	None	None	None
m54284U_191213_120042/86704561/ccs	PacBio_Hippocampus_Rep2	mm10_ERCC_SIRV	chr4	98115602	98118868	+	1	2857	11427	450283	ENSMUSG00000028565.18	ENCODEMT000450283	Nfia	ENCODEMT000450283	Known	Genomic	None	0.800000011920929	None	None	None	None
m54284U_191109_043049/36570781/ccs	PacBio_Cortex_Rep2	mm10_ERCC_SIRV	chr14	68083864	68089076	+	4	3360	42007	108501	ENSMUSG00000022055.7	ENSMUST00000022639.7	Nefl	Nefl-201	Known	Known	None	0.6499999761581421	None	None	None	None
m54284U_191109_043049/157550185/ccs	PacBio_Cortex_Rep2	mm10_ERCC_SIRV	chr5	123573017	123529107	-	13	3779	15472	40492	ENSMUSG00000029434.12	ENSMUST00000031388.12	Vps33a	Vps33a-201	Known	Known	None	0.15000000596046448	None	None	None	None
m54284U_191109_043049/155322646/ccs	PacBio_Cortex_Rep2	mm10_ERCC_SIRV	chr18	38418954	38465184	+	8	1736	49032	128136	ENSMUSG00000024425.4	ENSMUST00000236085.1	Ndfip1	Ndfip1-204	Known	Known	None	0.25	None	None	None	None
m54284U_191213_120042/111085005/ccs	PacBio_Hippocampus_Rep2	mm10_ERCC_SIRV	chr4	98115602	98118868	+	1	2857	11427	450283	ENSMUSG00000028565.18	ENCODEMT000450283	Nfia	ENCODEMT000450283	Known	Genomic	None	0.800000011920929	None	None	None	None
m54284U_191213_120042/33489468/ccs	PacBio_Hippocampus_Rep2	mm10_ERCC_SIRV	chr6	146634473	146602353	-	11	2965	19309	450029	ENSMUSG00000040234.16	ENCODEMT000450029	Tm7sf3	ENCODEMT000450029	Known	NIC	None	0.44999998807907104	None	None	None	None
m54284U_191213_120042/57475649/ccs	PacBio_Hippocampus_Rep2	mm10_ERCC_SIRV	chr11	78512263	78522736	+	11	1984	33781	88931	ENSMUSG00000001100.10	ENSMUST00000001127.10	Poldip2	Poldip2-201	Known	Known	None	0.20000000298023224	None	None	None	None
m54284U_191107_221739/25035575/ccs	PacBio_Cortex_Rep1	mm10_ERCC_SIRV	chr9	78588026	78562946	-	7	4200	28390	450313	ENSMUSG00000049624.14	ENCODEMT000450313	Slc17a5	ENCODEMT000450313	Known	NIC	None	0.25	None	None	None	None
m54284U_191107_221739/165872749/ccs	PacBio_Cortex_Rep1	mm10_ERCC_SIRV	chr2	73892582	73817435	-	14	3161	4829	450314	ENSMUSG00000027104.18	ENCODEMT000450314	Atf2	ENCODEMT000450314	Known	NIC	None	0.800000011920929	None	None	None	None
m54284U_191213_120042/128909721/ccs	PacBio_Hippocampus_Rep2	mm10_ERCC_SIRV	chr4	98115602	98118868	+	1	2857	11427	450283	ENSMUSG00000028565.18	ENCODEMT000450283	Nfia	ENCODEMT000450283	Known	Genomic	None	0.800000011920929	None	None	None	None
m54284U_191109_043049/155779734/ccs	PacBio_Cortex_Rep2	mm10_ERCC_SIRV	chr18	38418954	38465188	+	8	1740	49032	128136	ENSMUSG00000024425.4	ENSMUST00000236085.1	Ndfip1	Ndfip1-204	Known	Known	None	0.20000000298023224	None	None	None	None
m54284U_191109_043049/77794073/ccs	PacBio_Cortex_Rep2	mm10_ERCC_SIRV	chr16	8582735	8621564	+	12	4245	44598	450315	ENSMUSG00000057880.12	ENCODEMT000450315	Abat	ENCODEMT000450315	Known	ISM	Suffix	0.3499999940395355	None	None	None	None
m54284U_191213_120042/72092427/ccs	PacBio_Hippocampus_Rep2	mm10_ERCC_SIRV	chr7	109986318	109973480	-	7	2414	23178	60127	ENSMUSG00000047554.14	ENSMUST00000094097.11	Tmem41b	Tmem41b-201	Known	Known	None	0.05000000074505806	None	None	None	None
m54284U_191109_043049/36637231/ccs	PacBio_Cortex_Rep2	mm10_ERCC_SIRV	chr14	68083864	68089064	+	4	3348	42007	108501	ENSMUSG00000022055.7	ENSMUST00000022639.7	Nefl	Nefl-201	Known	Known	None	0.75	None	None	None	None
m54284U_191213_120042/158861833/ccs	PacBio_Hippocampus_Rep2	mm10_ERCC_SIRV	chr4	98115602	98118868	+	1	2857	11427	450283	ENSMUSG00000028565.18	ENCODEMT000450283	Nfia	ENCODEMT000450283	Known	Genomic	None	0.800000011920929	None	None	None	None
m54284U_191212_053548/85199052/ccs	PacBio_Hippocampus_Rep1	mm10_ERCC_SIRV	chr4	98115603	98118868	+	1	2856	11427	450283	ENSMUSG00000028565.18	ENCODEMT000450283	Nfia	ENCODEMT000450283	Known	Genomic	None	0.800000011920929	None	None	None	None
m54284U_191109_043049/156109627/ccs	PacBio_Cortex_Rep2	mm10_ERCC_SIRV	chr18	38418954	38465184	+	8	1736	49032	128136	ENSMUSG00000024425.4	ENSMUST00000236085.1	Ndfip1	Ndfip1-204	Known	Known	None	0.25	None	None	None	None
m54284U_191212_053548/166069508/ccs	PacBio_Hippocampus_Rep1	mm10_ERCC_SIRV	chr1	170644553	170682787	+	8	3072	2872	7037	ENSMUSG00000038463.8	ENSMUST00000046792.8	Olfml2b	Olfml2b-201	Known	Known	None	0.05000000074505806	None	None	None	None
m54284U_191212_053548/123667468/ccs	PacBio_Hippocampus_Rep1	mm10_ERCC_SIRV	chr16	8582746	8621567	+	12	4235	44598	450315	ENSMUSG00000057880.12	ENCODEMT000450315	Abat	ENCODEMT000450315	Known	ISM	Suffix	0.3499999940395355	None	None	None	None
m54284U_191213_120042/58393871/ccs	PacBio_Hippocampus_Rep2	mm10_ERCC_SIRV	chr11	78512263	78522734	+	11	1982	33781	88931	ENSMUSG00000001100.10	ENSMUST00000001127.10	Poldip2	Poldip2-201	Known	Known	None	0.10000000149011612	None	None	None	None
m54284U_191213_120042/162071372/ccs	PacBio_Hippocampus_Rep2	mm10_ERCC_SIRV	chr4	98115606	98118868	+	1	2853	11427	450283	ENSMUSG00000028565.18	ENCODEMT000450283	Nfia	ENCODEMT000450283	Known	Genomic	None	0.800000011920929	None	None	None	None
m54284U_191212_053548/10485847/ccs	PacBio_Hippocampus_Rep1	mm10_ERCC_SIRV	chr5	123572996	123529107	-	13	3745	15472	40492	ENSMUSG00000029434.12	ENSMUST00000031388.12	Vps33a	Vps33a-201	Known	Known	None	0.15000000596046448	None	None	None	None
m54284U_191213_120042/33622689/ccs	PacBio_Hippocampus_Rep2	mm10_ERCC_SIRV	chr6	146634472	146602360	-	12	3108	19309	50603	ENSMUSG00000040234.16	ENSMUST00000037709.15	Tm7sf3	Tm7sf3-201	Known	Known	None	0.44999998807907104	None	None	None	None
m54284U_191109_043049/158337060/ccs	PacBio_Cortex_Rep2	mm10_ERCC_SIRV	chr18	38418954	38465181	+	8	1733	49032	128136	ENSMUSG00000024425.4	ENSMUST00000236085.1	Ndfip1	Ndfip1-204	Known	Known	None	0.25	None	None	None	None
m54284U_191109_043049/36637410/ccs	PacBio_Cortex_Rep2	mm10_ERCC_SIRV	chr14	68083864	68088558	+	4	2842	42007	108501	ENSMUSG00000022055.7	ENSMUST00000022639.7	Nefl	Nefl-201	Known	Known	None	0.25	None	None	None	None
m54284U_191107_221739/8324121/ccs	PacBio_Cortex_Rep1	mm10_ERCC_SIRV	chr16	8582776	8621567	+	12	4205	44598	450315	ENSMUSG00000057880.12	ENCODEMT000450315	Abat	ENCODEMT000450315	Known	ISM	Suffix	0.3499999940395355	None	None	None	None
m54284U_191109_043049/104401474/ccs	PacBio_Cortex_Rep2	mm10_ERCC_SIRV	chr4	98115607	98118871	+	1	2855	11427	450283	ENSMUSG00000028565.18	ENCODEMT000450283	Nfia	ENCODEMT000450283	Known	Genomic	None	0.8500000238418579	None	None	None	None
m54284U_191212_053548/106169043/ccs	PacBio_Hippocampus_Rep1	mm10_ERCC_SIRV	chr9	78588034	78563146	-	7	3979	28390	450306	ENSMUSG00000049624.14	ENCODEMT000450306	Slc17a5	ENCODEMT000450306	Known	NIC	None	0.44999998807907104	None	None	None	None
m54284U_191109_043049/26151347/ccs	PacBio_Cortex_Rep2	mm10_ERCC_SIRV	chr16	8582776	8621560	+	11	4145	44598	450316	ENSMUSG00000057880.12	ENCODEMT000450316	Abat	ENCODEMT000450316	Known	NNC	None	0.44999998807907104	None	None	None	None
m54284U_191213_120042/125240162/ccs	PacBio_Hippocampus_Rep2	mm10_ERCC_SIRV	chr4	98115610	98118907	+	1	2888	11427	450283	ENSMUSG00000028565.18	ENCODEMT000450283	Nfia	ENCODEMT000450283	Known	Genomic	None	0.15000000596046448	None	None	None	None
m54284U_191109_043049/159186960/ccs	PacBio_Cortex_Rep2	mm10_ERCC_SIRV	chr18	38418954	38465190	+	8	1742	49032	128136	ENSMUSG00000024425.4	ENSMUST00000236085.1	Ndfip1	Ndfip1-204	Known	Known	None	0.25	None	None	None	None
m54284U_191109_043049/26413199/ccs	PacBio_Cortex_Rep2	mm10_ERCC_SIRV	chr2	73892601	73817435	-	12	2971	4829	12693	ENSMUSG00000027104.18	ENSMUST00000112016.8	Atf2	Atf2-206	Known	Known	None	0.800000011920929	None	None	None	None
m54284U_191109_043049/29885452/ccs	PacBio_Cortex_Rep2	mm10_ERCC_SIRV	chr2	73892604	73817435	-	14	3153	4829	450317	ENSMUSG00000027104.18	ENCODEMT000450317	Atf2	ENCODEMT000450317	Known	NIC	None	0.800000011920929	None	None	None	None
m54284U_191109_043049/126945653/ccs	PacBio_Cortex_Rep2	mm10_ERCC_SIRV	chr16	8582778	8621568	+	12	4204	44598	450315	ENSMUSG00000057880.12	ENCODEMT000450315	Abat	ENCODEMT000450315	Known	ISM	Suffix	0.3499999940395355	None	None	None	None
m54284U_191109_043049/36702749/ccs	PacBio_Cortex_Rep2	mm10_ERCC_SIRV	chr14	68083864	68089076	+	4	3360	42007	108501	ENSMUSG00000022055.7	ENSMUST00000022639.7	Nefl	Nefl-201	Known	Known	None	0.6499999761581421	None	None	None	None
m54284U_191213_120042/154732257/ccs	PacBio_Hippocampus_Rep2	mm10_ERCC_SIRV	chr4	98115765	98118864	+	1	2690	11427	450283	ENSMUSG00000028565.18	ENCODEMT000450283	Nfia	ENCODEMT000450283	Known	Genomic	None	0.699999988079071	None	None	None	None
m54284U_191109_043049/161089180/ccs	PacBio_Cortex_Rep2	mm10_ERCC_SIRV	chr18	38418954	38465183	+	8	1735	49032	128136	ENSMUSG00000024425.4	ENSMUST00000236085.1	Ndfip1	Ndfip1-204	Known	Known	None	0.25	None	None	None	None
m54284U_191213_120042/59181906/ccs	PacBio_Hippocampus_Rep2	mm10_ERCC_SIRV	chr11	78512263	78522734	+	11	1982	33781	88931	ENSMUSG00000001100.10	ENSMUST00000001127.10	Poldip2	Poldip2-201	Known	Known	None	0.10000000149011612	None	None	None	None
m54284U_191213_120042/20316386/ccs	PacBio_Hippocampus_Rep2	mm10_ERCC_SIRV	chr7	109986301	109973481	-	7	2396	23178	60127	ENSMUSG00000047554.14	ENSMUST00000094097.11	Tmem41b	Tmem41b-201	Known	Known	None	0.05000000074505806	None	None	None	None
m54284U_191213_120042/35063315/ccs	PacBio_Hippocampus_Rep2	mm10_ERCC_SIRV	chr6	146634461	146602360	-	12	3097	19309	50603	ENSMUSG00000040234.16	ENSMUST00000037709.15	Tm7sf3	Tm7sf3-201	Known	Known	None	0.44999998807907104	None	None	None	None
m54284U_191213_120042/26477138/ccs	PacBio_Hippocampus_Rep2	mm10_ERCC_SIRV	chr9	78564234	78567081	+	1	2848	81824	450318	ENCODEMG000081824	ENCODEMT000450318	ENCODEMG000081824	ENCODEMT000450318	Antisense	Antisense	None	0.20000000298023224	None	None	None	None
m54284U_191213_120042/35128246/ccs	PacBio_Hippocampus_Rep2	mm10_ERCC_SIRV	chr16	8582799	8621569	+	12	4184	44598	450315	ENSMUSG00000057880.12	ENCODEMT000450315	Abat	ENCODEMT000450315	Known	ISM	Suffix	0.3499999940395355	None	None	None	None
m54284U_191213_120042/159383640/ccs	PacBio_Hippocampus_Rep2	mm10_ERCC_SIRV	chr4	98115765	98118868	+	1	2694	11427	450283	ENSMUSG00000028565.18	ENCODEMT000450283	Nfia	ENCODEMT000450283	Known	Genomic	None	0.800000011920929	None	None	None	None
m54284U_191212_053548/107742338/ccs	PacBio_Hippocampus_Rep1	mm10_ERCC_SIRV	chr5	123572996	123529107	-	13	3745	15472	40492	ENSMUSG00000029434.12	ENSMUST00000031388.12	Vps33a	Vps33a-201	Known	Known	None	0.15000000596046448	None	None	None	None
m54284U_191213_120042/99942550/ccs	PacBio_Hippocampus_Rep2	mm10_ERCC_SIRV	chr1	170644553	170682782	+	8	3067	2872	7037	ENSMUSG00000038463.8	ENSMUST00000046792.8	Olfml2b	Olfml2b-201	Known	Known	None	0.10000000149011612	None	None	None	None
m54284U_191107_221739/86706867/ccs	PacBio_Cortex_Rep1	mm10_ERCC_SIRV	chr16	8582800	8621566	+	12	4170	44598	450315	ENSMUSG00000057880.12	ENCODEMT000450315	Abat	ENCODEMT000450315	Known	ISM	Suffix	0.3499999940395355	None	None	None	None
m54284U_191213_120042/79431674/ccs	PacBio_Hippocampus_Rep2	mm10_ERCC_SIRV	chr4	98115769	98118910	+	1	2732	11427	450283	ENSMUSG00000028565.18	ENCODEMT000450283	Nfia	ENCODEMT000450283	Known	Genomic	None	0.10000000149011612	None	None	None	None
m54284U_191109_043049/161154920/ccs	PacBio_Cortex_Rep2	mm10_ERCC_SIRV	chr18	38418954	38465184	+	8	1736	49032	128136	ENSMUSG00000024425.4	ENSMUST00000236085.1	Ndfip1	Ndfip1-204	Known	Known	None	0.25	None	None	None	None
m54284U_191109_043049/36832024/ccs	PacBio_Cortex_Rep2	mm10_ERCC_SIRV	chr14	68083864	68087887	+	4	2171	42007	108501	ENSMUSG00000022055.7	ENSMUST00000022639.7	Nefl	Nefl-201	Known	Known	None	0.15000000596046448	None	None	None	None
m54284U_191109_043049/44368700/ccs	PacBio_Cortex_Rep2	mm10_ERCC_SIRV	chr16	8582807	8621565	+	12	4168	44598	450319	ENSMUSG00000057880.12	ENCODEMT000450319	Abat	ENCODEMT000450319	Known	ISM	Suffix	0.3499999940395355	None	None	None	None
m54284U_191213_120042/154339460/ccs	PacBio_Hippocampus_Rep2	mm10_ERCC_SIRV	chr4	98115799	98118868	+	1	2660	11427	450283	ENSMUSG00000028565.18	ENCODEMT000450283	Nfia	ENCODEMT000450283	Known	Genomic	None	0.800000011920929	None	None	None	None
m54284U_191109_043049/161480775/ccs	PacBio_Cortex_Rep2	mm10_ERCC_SIRV	chr18	38418954	38465187	+	8	1739	49032	128136	ENSMUSG00000024425.4	ENSMUST00000236085.1	Ndfip1	Ndfip1-204	Known	Known	None	0.20000000298023224	None	None	None	None
m54284U_191213_120042/14682020/ccs	PacBio_Hippocampus_Rep2	mm10_ERCC_SIRV	chr4	98115817	98118871	+	1	2645	11427	450283	ENSMUSG00000028565.18	ENCODEMT000450283	Nfia	ENCODEMT000450283	Known	Genomic	None	0.8500000238418579	None	None	None	None
m54284U_191213_120042/63308461/ccs	PacBio_Hippocampus_Rep2	mm10_ERCC_SIRV	chr11	78512242	78522171	+	11	1752	33781	449241	ENSMUSG00000001100.10	ENCODEMT000449241	Poldip2	ENCODEMT000449241	Known	NIC	None	0.15000000596046448	None	None	None	None
m54284U_191109_043049/43778262/ccs	PacBio_Cortex_Rep2	mm10_ERCC_SIRV	chr2	73892627	73817435	-	14	3299	4829	12696	ENSMUSG00000027104.18	ENSMUST00000112017.7	Atf2	Atf2-207	Known	Known	None	0.800000011920929	None	None	None	None
m54284U_191213_120042/35588100/ccs	PacBio_Hippocampus_Rep2	mm10_ERCC_SIRV	chr6	146634571	146602352	-	10	2913	19309	450121	ENSMUSG00000040234.16	ENCODEMT000450121	Tm7sf3	ENCODEMT000450121	Known	NIC	None	0.44999998807907104	None	None	None	None
m54284U_191212_053548/83558762/ccs	PacBio_Hippocampus_Rep1	mm10_ERCC_SIRV	chr16	8582809	8621564	+	12	4169	44598	450315	ENSMUSG00000057880.12	ENCODEMT000450315	Abat	ENCODEMT000450315	Known	ISM	Suffix	0.44999998807907104	None	None	None	None
m54284U_191109_043049/161547725/ccs	PacBio_Cortex_Rep2	mm10_ERCC_SIRV	chr18	38418954	38465184	+	8	1736	49032	128136	ENSMUSG00000024425.4	ENSMUST00000236085.1	Ndfip1	Ndfip1-204	Known	Known	None	0.25	None	None	None	None
m54284U_191212_053548/116524625/ccs	PacBio_Hippocampus_Rep1	mm10_ERCC_SIRV	chr5	123573004	123529107	-	13	3753	15472	40492	ENSMUSG00000029434.12	ENSMUST00000031388.12	Vps33a	Vps33a-201	Known	Known	None	0.15000000596046448	None	None	None	None
m54284U_191107_221739/61998609/ccs	PacBio_Cortex_Rep1	mm10_ERCC_SIRV	chr4	98115818	98118911	+	1	2684	11427	450283	ENSMUSG00000028565.18	ENCODEMT000450283	Nfia	ENCODEMT000450283	Known	Genomic	None	0.10000000149011612	None	None	None	None
m54284U_191109_043049/36832422/ccs	PacBio_Cortex_Rep2	mm10_ERCC_SIRV	chr14	68083864	68089074	+	4	3358	42007	108501	ENSMUSG00000022055.7	ENSMUST00000022639.7	Nefl	Nefl-201	Known	Known	None	0.6000000238418579	None	None	None	None
m54284U_191109_043049/10291237/ccs	PacBio_Cortex_Rep2	mm10_ERCC_SIRV	chr7	109986476	109973482	-	7	2570	23178	60127	ENSMUSG00000047554.14	ENSMUST00000094097.11	Tmem41b	Tmem41b-201	Known	Known	None	0.05000000074505806	None	None	None	None
m54284U_191213_120042/97323057/ccs	PacBio_Hippocampus_Rep2	mm10_ERCC_SIRV	chr16	8582809	8621569	+	12	4174	44598	450315	ENSMUSG00000057880.12	ENCODEMT000450315	Abat	ENCODEMT000450315	Known	ISM	Suffix	0.3499999940395355	None	None	None	None
m54284U_191109_043049/162137809/ccs	PacBio_Cortex_Rep2	mm10_ERCC_SIRV	chr18	38418954	38465184	+	8	1736	49032	128136	ENSMUSG00000024425.4	ENSMUST00000236085.1	Ndfip1	Ndfip1-204	Known	Known	None	0.25	None	None	None	None
m54284U_191213_120042/85525302/ccs	PacBio_Hippocampus_Rep2	mm10_ERCC_SIRV	chr1	170644555	170682780	+	8	3063	2872	7037	ENSMUSG00000038463.8	ENSMUST00000046792.8	Olfml2b	Olfml2b-201	Known	Known	None	0.20000000298023224	None	None	None	None
m54284U_191109_043049/71501214/ccs	PacBio_Cortex_Rep2	mm10_ERCC_SIRV	chr9	78588024	78567170	-	5	3444	28390	450320	ENSMUSG00000049624.14	ENCODEMT000450320	Slc17a5	ENCODEMT000450320	Known	ISM	Prefix	0.699999988079071	None	None	None	None
m54284U_191212_053548/81659245/ccs	PacBio_Hippocampus_Rep1	mm10_ERCC_SIRV	chr4	98115818	98118909	+	1	2682	11427	450283	ENSMUSG00000028565.18	ENCODEMT000450283	Nfia	ENCODEMT000450283	Known	Genomic	None	0.10000000149011612	None	None	None	None
m54284U_191109_043049/79823363/ccs	PacBio_Cortex_Rep2	mm10_ERCC_SIRV	chr16	8582810	8621541	+	12	4145	44598	450315	ENSMUSG00000057880.12	ENCODEMT000450315	Abat	ENCODEMT000450315	Known	ISM	Suffix	0.550000011920929	None	None	None	None
m54284U_191213_120042/63832164/ccs	PacBio_Hippocampus_Rep2	mm10_ERCC_SIRV	chr11	78512263	78522736	+	11	1984	33781	88931	ENSMUSG00000001100.10	ENSMUST00000001127.10	Poldip2	Poldip2-201	Known	Known	None	0.20000000298023224	None	None	None	None
m54284U_191212_053548/158861429/ccs	PacBio_Hippocampus_Rep1	mm10_ERCC_SIRV	chr4	98115818	98118868	+	1	2641	11427	450283	ENSMUSG00000028565.18	ENCODEMT000450283	Nfia	ENCODEMT000450283	Known	Genomic	None	0.800000011920929	None	None	None	None
m54284U_191109_043049/163186870/ccs	PacBio_Cortex_Rep2	mm10_ERCC_SIRV	chr18	38418954	38465186	+	8	1738	49032	128136	ENSMUSG00000024425.4	ENSMUST00000236085.1	Ndfip1	Ndfip1-204	Known	Known	None	0.20000000298023224	None	None	None	None
m54284U_191109_043049/36898931/ccs	PacBio_Cortex_Rep2	mm10_ERCC_SIRV	chr14	68083864	68087332	+	4	1616	42007	108501	ENSMUSG00000022055.7	ENSMUST00000022639.7	Nefl	Nefl-201	Known	Known	None	0.6000000238418579	None	None	None	None
m54284U_191109_043049/136316474/ccs	PacBio_Cortex_Rep2	mm10_ERCC_SIRV	chr16	8582810	8621566	+	12	4170	44598	450315	ENSMUSG00000057880.12	ENCODEMT000450315	Abat	ENCODEMT000450315	Known	ISM	Suffix	0.3499999940395355	None	None	None	None
m54284U_191109_043049/90309863/ccs	PacBio_Cortex_Rep2	mm10_ERCC_SIRV	chr2	73892552	73817435	-	12	2903	4829	449977	ENSMUSG00000027104.18	ENCODEMT000449977	Atf2	ENCODEMT000449977	Known	NIC	None	0.800000011920929	None	None	None	None
m54284U_191213_120042/36374926/ccs	PacBio_Hippocampus_Rep2	mm10_ERCC_SIRV	chr6	146634564	146602360	-	12	3200	19309	50603	ENSMUSG00000040234.16	ENSMUST00000037709.15	Tm7sf3	Tm7sf3-201	Known	Known	None	0.44999998807907104	None	None	None	None
m54284U_191213_120042/112265962/ccs	PacBio_Hippocampus_Rep2	mm10_ERCC_SIRV	chr4	98115818	98118868	+	1	2641	11427	450283	ENSMUSG00000028565.18	ENCODEMT000450283	Nfia	ENCODEMT000450283	Known	Genomic	None	0.800000011920929	None	None	None	None
m54284U_191109_043049/166398194/ccs	PacBio_Cortex_Rep2	mm10_ERCC_SIRV	chr18	38418954	38465186	+	8	1738	49032	128136	ENSMUSG00000024425.4	ENSMUST00000236085.1	Ndfip1	Ndfip1-204	Known	Known	None	0.20000000298023224	None	None	None	None
m54284U_191109_043049/168101088/ccs	PacBio_Cortex_Rep2	mm10_ERCC_SIRV	chr16	8582810	8621569	+	12	4173	44598	450315	ENSMUSG00000057880.12	ENCODEMT000450315	Abat	ENCODEMT000450315	Known	ISM	Suffix	0.3499999940395355	None	None	None	None
m54284U_191212_053548/110037116/ccs	PacBio_Hippocampus_Rep1	mm10_ERCC_SIRV	chr4	98115820	98118868	+	1	2639	11427	450283	ENSMUSG00000028565.18	ENCODEMT000450283	Nfia	ENCODEMT000450283	Known	Genomic	None	0.800000011920929	None	None	None	None
m54284U_191212_053548/116786585/ccs	PacBio_Hippocampus_Rep1	mm10_ERCC_SIRV	chr5	123573005	123529107	-	13	3754	15472	40492	ENSMUSG00000029434.12	ENSMUST00000031388.12	Vps33a	Vps33a-201	Known	Known	None	0.15000000596046448	None	None	None	None
m54284U_191109_043049/166856616/ccs	PacBio_Cortex_Rep2	mm10_ERCC_SIRV	chr18	38418954	38465187	+	8	1739	49032	128136	ENSMUSG00000024425.4	ENSMUST00000236085.1	Ndfip1	Ndfip1-204	Known	Known	None	0.20000000298023224	None	None	None	None
m54284U_191109_043049/37028460/ccs	PacBio_Cortex_Rep2	mm10_ERCC_SIRV	chr14	68083864	68089064	+	4	3348	42007	108501	ENSMUSG00000022055.7	ENSMUST00000022639.7	Nefl	Nefl-201	Known	Known	None	0.75	None	None	None	None
m54284U_191107_221739/91556644/ccs	PacBio_Cortex_Rep1	mm10_ERCC_SIRV	chr16	8582823	8621569	+	12	4160	44598	450315	ENSMUSG00000057880.12	ENCODEMT000450315	Abat	ENCODEMT000450315	Known	ISM	Suffix	0.3499999940395355	None	None	None	None
m54284U_191212_053548/111280646/ccs	PacBio_Hippocampus_Rep1	mm10_ERCC_SIRV	chr4	98115823	98118908	+	1	2676	11427	450283	ENSMUSG00000028565.18	ENCODEMT000450283	Nfia	ENCODEMT000450283	Known	Genomic	None	0.10000000149011612	None	None	None	None
m54284U_191213_120042/66586245/ccs	PacBio_Hippocampus_Rep2	mm10_ERCC_SIRV	chr11	78512263	78522740	+	11	1988	33781	88931	ENSMUSG00000001100.10	ENSMUST00000001127.10	Poldip2	Poldip2-201	Known	Known	None	0.20000000298023224	None	None	None	None
m54284U_191212_053548/179505170/ccs	PacBio_Hippocampus_Rep1	mm10_ERCC_SIRV	chr7	109986134	109973482	-	7	2228	23178	60127	ENSMUSG00000047554.14	ENSMUST00000094097.11	Tmem41b	Tmem41b-201	Known	Known	None	0.05000000074505806	None	None	None	None
m54284U_191109_043049/170721326/ccs	PacBio_Cortex_Rep2	mm10_ERCC_SIRV	chr18	38418954	38465184	+	8	1736	49032	128136	ENSMUSG00000024425.4	ENSMUST00000236085.1	Ndfip1	Ndfip1-204	Known	Known	None	0.25	None	None	None	None
m54284U_191109_043049/16647475/ccs	PacBio_Cortex_Rep2	mm10_ERCC_SIRV	chr16	8582824	8621569	+	12	4159	44598	450315	ENSMUSG00000057880.12	ENCODEMT000450315	Abat	ENCODEMT000450315	Known	ISM	Suffix	0.3499999940395355	None	None	None	None
m54284U_191212_053548/36766596/ccs	PacBio_Hippocampus_Rep1	mm10_ERCC_SIRV	chr9	78588005	78567170	-	6	3513	28390	450321	ENSMUSG00000049624.14	ENCODEMT000450321	Slc17a5	ENCODEMT000450321	Known	ISM	Prefix	0.699999988079071	None	None	None	None
m54284U_191213_120042/132253503/ccs	PacBio_Hippocampus_Rep2	mm10_ERCC_SIRV	chr4	98115823	98118868	+	1	2636	11427	450283	ENSMUSG00000028565.18	ENCODEMT000450283	Nfia	ENCODEMT000450283	Known	Genomic	None	0.800000011920929	None	None	None	None
m54284U_191109_043049/66062420/ccs	PacBio_Cortex_Rep2	mm10_ERCC_SIRV	chr1	170644556	170682788	+	8	3070	2872	7037	ENSMUSG00000038463.8	ENSMUST00000046792.8	Olfml2b	Olfml2b-201	Known	Known	None	0.05000000074505806	None	None	None	None
m54284U_191109_043049/122291160/ccs	PacBio_Cortex_Rep2	mm10_ERCC_SIRV	chr2	73892604	73817435	-	14	3270	4829	12696	ENSMUSG00000027104.18	ENSMUST00000112017.7	Atf2	Atf2-207	Known	Known	None	0.800000011920929	None	None	None	None
m54284U_191213_120042/36831789/ccs	PacBio_Hippocampus_Rep2	mm10_ERCC_SIRV	chr6	146634569	146602360	-	12	3205	19309	50603	ENSMUSG00000040234.16	ENSMUST00000037709.15	Tm7sf3	Tm7sf3-201	Known	Known	None	0.44999998807907104	None	None	None	None
m54284U_191109_043049/171838019/ccs	PacBio_Cortex_Rep2	mm10_ERCC_SIRV	chr18	38418954	38465184	+	8	1736	49032	128136	ENSMUSG00000024425.4	ENSMUST00000236085.1	Ndfip1	Ndfip1-204	Known	Known	None	0.25	None	None	None	None
m54284U_191109_043049/37028512/ccs	PacBio_Cortex_Rep2	mm10_ERCC_SIRV	chr14	68083864	68089073	+	4	3357	42007	108501	ENSMUSG00000022055.7	ENSMUST00000022639.7	Nefl	Nefl-201	Known	Known	None	0.550000011920929	None	None	None	None
m54284U_191213_120042/154534191/ccs	PacBio_Hippocampus_Rep2	mm10_ERCC_SIRV	chr4	98115823	98118868	+	1	2636	11427	450283	ENSMUSG00000028565.18	ENCODEMT000450283	Nfia	ENCODEMT000450283	Known	Genomic	None	0.800000011920929	None	None	None	None
m54284U_191107_221739/49087237/ccs	PacBio_Cortex_Rep1	mm10_ERCC_SIRV	chr16	8588223	8588049	-	1	175	81825	450322	ENCODEMG000081825	ENCODEMT000450322	ENCODEMG000081825	ENCODEMT000450322	Antisense	Antisense	None	0.6000000238418579	None	None	None	None
m54284U_191212_053548/132582232/ccs	PacBio_Hippocampus_Rep1	mm10_ERCC_SIRV	chr5	123573006	123529107	-	13	3755	15472	40492	ENSMUSG00000029434.12	ENSMUST00000031388.12	Vps33a	Vps33a-201	Known	Known	None	0.15000000596046448	None	None	None	None
m54284U_191213_120042/22677001/ccs	PacBio_Hippocampus_Rep2	mm10_ERCC_SIRV	chr4	98115846	98118803	+	1	2542	11427	450283	ENSMUSG00000028565.18	ENCODEMT000450283	Nfia	ENCODEMT000450283	Known	Genomic	None	0.15000000596046448	None	None	None	None
m54284U_191109_043049/172294192/ccs	PacBio_Cortex_Rep2	mm10_ERCC_SIRV	chr18	38418954	38465184	+	8	1736	49032	128136	ENSMUSG00000024425.4	ENSMUST00000236085.1	Ndfip1	Ndfip1-204	Known	Known	None	0.25	None	None	None	None
m54284U_191213_120042/141362081/ccs	PacBio_Hippocampus_Rep2	mm10_ERCC_SIRV	chr4	98115866	98118869	+	1	2594	11427	450283	ENSMUSG00000028565.18	ENCODEMT000450283	Nfia	ENCODEMT000450283	Known	Genomic	None	0.800000011920929	None	None	None	None
m54284U_191213_120042/73400748/ccs	PacBio_Hippocampus_Rep2	mm10_ERCC_SIRV	chr11	78512263	78522169	+	11	1417	33781	88931	ENSMUSG00000001100.10	ENSMUST00000001127.10	Poldip2	Poldip2-201	Known	Known	None	0.15000000596046448	None	None	None	None
m54284U_191109_043049/37095432/ccs	PacBio_Cortex_Rep2	mm10_ERCC_SIRV	chr14	68083864	68089076	+	4	3360	42007	108501	ENSMUSG00000022055.7	ENSMUST00000022639.7	Nefl	Nefl-201	Known	Known	None	0.6499999761581421	None	None	None	None
m54284U_191213_120042/6162501/ccs	PacBio_Hippocampus_Rep2	mm10_ERCC_SIRV	chr4	98115889	98118868	+	1	2570	11427	450283	ENSMUSG00000028565.18	ENCODEMT000450283	Nfia	ENCODEMT000450283	Known	Genomic	None	0.800000011920929	None	None	None	None
m54284U_191109_043049/125829850/ccs	PacBio_Cortex_Rep2	mm10_ERCC_SIRV	chr2	73892600	73817435	-	13	3118	4829	450069	ENSMUSG00000027104.18	ENCODEMT000450069	Atf2	ENCODEMT000450069	Known	NIC	None	0.800000011920929	None	None	None	None
m54284U_191109_043049/172492385/ccs	PacBio_Cortex_Rep2	mm10_ERCC_SIRV	chr18	38418954	38465184	+	8	1736	49032	128136	ENSMUSG00000024425.4	ENSMUST00000236085.1	Ndfip1	Ndfip1-204	Known	Known	None	0.25	None	None	None	None
m54284U_191213_120042/39651061/ccs	PacBio_Hippocampus_Rep2	mm10_ERCC_SIRV	chr6	146634472	146602360	-	12	3108	19309	50603	ENSMUSG00000040234.16	ENSMUST00000037709.15	Tm7sf3	Tm7sf3-201	Known	Known	None	0.44999998807907104	None	None	None	None
m54284U_191212_053548/47842008/ccs	PacBio_Hippocampus_Rep1	mm10_ERCC_SIRV	chr16	8593144	8590470	-	1	2675	81826	450323	ENCODEMG000081826	ENCODEMT000450323	ENCODEMG000081826	ENCODEMT000450323	Antisense	Antisense	None	1.0	None	None	None	None
m54284U_191212_053548/163119895/ccs	PacBio_Hippocampus_Rep1	mm10_ERCC_SIRV	chr7	109986291	109973483	-	7	2384	23178	60127	ENSMUSG00000047554.14	ENSMUST00000094097.11	Tmem41b	Tmem41b-201	Known	Known	None	0.05000000074505806	None	None	None	None
m54284U_191212_053548/139199002/ccs	PacBio_Hippocampus_Rep1	mm10_ERCC_SIRV	chr4	98115890	98118868	+	1	2569	11427	450283	ENSMUSG00000028565.18	ENCODEMT000450283	Nfia	ENCODEMT000450283	Known	Genomic	None	0.800000011920929	None	None	None	None
m54284U_191212_053548/40239879/ccs	PacBio_Hippocampus_Rep1	mm10_ERCC_SIRV	chr9	78587998	78567081	-	6	3496	28390	450321	ENSMUSG00000049624.14	ENCODEMT000450321	Slc17a5	ENCODEMT000450321	Known	ISM	Prefix	0.699999988079071	None	None	None	None
m54284U_191212_053548/51445879/ccs	PacBio_Hippocampus_Rep1	mm10_ERCC_SIRV	chr1	170644556	170682787	+	8	3069	2872	7037	ENSMUSG00000038463.8	ENSMUST00000046792.8	Olfml2b	Olfml2b-201	Known	Known	None	0.05000000074505806	None	None	None	None
m54284U_191109_043049/172688964/ccs	PacBio_Cortex_Rep2	mm10_ERCC_SIRV	chr18	38418954	38465190	+	8	1742	49032	128136	ENSMUSG00000024425.4	ENSMUST00000236085.1	Ndfip1	Ndfip1-204	Known	Known	None	0.25	None	None	None	None
m54284U_191109_043049/104859975/ccs	PacBio_Cortex_Rep2	mm10_ERCC_SIRV	chr4	98115997	98118868	+	1	2462	11427	450283	ENSMUSG00000028565.18	ENCODEMT000450283	Nfia	ENCODEMT000450283	Known	Genomic	None	0.800000011920929	None	None	None	None
m54284U_191109_043049/37161058/ccs	PacBio_Cortex_Rep2	mm10_ERCC_SIRV	chr14	68083864	68089064	+	4	3348	42007	108501	ENSMUSG00000022055.7	ENSMUST00000022639.7	Nefl	Nefl-201	Known	Known	None	0.75	None	None	None	None
m54284U_191212_053548/154405410/ccs	PacBio_Hippocampus_Rep1	mm10_ERCC_SIRV	chr5	123573009	123529107	-	13	3758	15472	40492	ENSMUSG00000029434.12	ENSMUST00000031388.12	Vps33a	Vps33a-201	Known	Known	None	0.15000000596046448	None	None	None	None
m54284U_191109_043049/173016085/ccs	PacBio_Cortex_Rep2	mm10_ERCC_SIRV	chr18	38418954	38465185	+	8	1737	49032	128136	ENSMUSG00000024425.4	ENSMUST00000236085.1	Ndfip1	Ndfip1-204	Known	Known	None	0.20000000298023224	None	None	None	None
m54284U_191212_053548/150667606/ccs	PacBio_Hippocampus_Rep1	mm10_ERCC_SIRV	chr4	98116060	98118911	+	1	2442	11427	450283	ENSMUSG00000028565.18	ENCODEMT000450283	Nfia	ENCODEMT000450283	Known	Genomic	None	0.10000000149011612	None	None	None	None
m54284U_191212_053548/108201134/ccs	PacBio_Hippocampus_Rep1	mm10_ERCC_SIRV	chr16	8591949	8590234	-	1	1480	81826	450323	ENCODEMG000081826	ENCODEMT000450323	ENCODEMG000081826	ENCODEMT000450323	Antisense	Antisense	None	1.0	None	None	None	None
m54284U_191213_120042/74515858/ccs	PacBio_Hippocampus_Rep2	mm10_ERCC_SIRV	chr11	78512263	78522718	+	11	1966	33781	88931	ENSMUSG00000001100.10	ENSMUST00000001127.10	Poldip2	Poldip2-201	Known	Known	None	0.25	None	None	None	None
m54284U_191109_043049/127467931/ccs	PacBio_Cortex_Rep2	mm10_ERCC_SIRV	chr2	73892631	73817435	-	15	3373	4829	449930	ENSMUSG00000027104.18	ENCODEMT000449930	Atf2	ENCODEMT000449930	Known	NIC	None	0.800000011920929	None	None	None	None
m54284U_191213_120042/26280372/ccs	PacBio_Hippocampus_Rep2	mm10_ERCC_SIRV	chr16	8592009	8590234	-	1	1540	81826	450323	ENCODEMG000081826	ENCODEMT000450323	ENCODEMG000081826	ENCODEMT000450323	Antisense	Antisense	None	1.0	None	None	None	None
m54284U_191212_053548/142737837/ccs	PacBio_Hippocampus_Rep1	mm10_ERCC_SIRV	chr4	98116110	98118868	+	1	2349	11427	450283	ENSMUSG00000028565.18	ENCODEMT000450283	Nfia	ENCODEMT000450283	Known	Genomic	None	0.800000011920929	None	None	None	None
m54284U_191109_043049/175572065/ccs	PacBio_Cortex_Rep2	mm10_ERCC_SIRV	chr18	38418954	38465184	+	8	1736	49032	128136	ENSMUSG00000024425.4	ENSMUST00000236085.1	Ndfip1	Ndfip1-204	Known	Known	None	0.25	None	None	None	None
m54284U_191213_120042/39783217/ccs	PacBio_Hippocampus_Rep2	mm10_ERCC_SIRV	chr6	146634545	146602360	-	12	3181	19309	50603	ENSMUSG00000040234.16	ENSMUST00000037709.15	Tm7sf3	Tm7sf3-201	Known	Known	None	0.44999998807907104	None	None	None	None
m54284U_191213_120042/55510984/ccs	PacBio_Hippocampus_Rep2	mm10_ERCC_SIRV	chr16	8592009	8590234	-	1	1540	81826	450323	ENCODEMG000081826	ENCODEMT000450323	ENCODEMG000081826	ENCODEMT000450323	Antisense	Antisense	None	1.0	None	None	None	None
m54284U_191109_043049/37224713/ccs	PacBio_Cortex_Rep2	mm10_ERCC_SIRV	chr14	68083864	68089062	+	4	3346	42007	108501	ENSMUSG00000022055.7	ENSMUST00000022639.7	Nefl	Nefl-201	Known	Known	None	0.699999988079071	None	None	None	None
m54284U_191212_053548/77857601/ccs	PacBio_Hippocampus_Rep1	mm10_ERCC_SIRV	chr9	78588036	78567081	-	6	3534	28390	450321	ENSMUSG00000049624.14	ENCODEMT000450321	Slc17a5	ENCODEMT000450321	Known	ISM	Prefix	0.699999988079071	None	None	None	None
m54284U_191109_043049/2098000/ccs	PacBio_Cortex_Rep2	mm10_ERCC_SIRV	chr4	98116224	98118868	+	1	2235	11427	450283	ENSMUSG00000028565.18	ENCODEMT000450283	Nfia	ENCODEMT000450283	Known	Genomic	None	0.800000011920929	None	None	None	None
m54284U_191109_043049/176031418/ccs	PacBio_Cortex_Rep2	mm10_ERCC_SIRV	chr18	38418954	38465190	+	8	1742	49032	128136	ENSMUSG00000024425.4	ENSMUST00000236085.1	Ndfip1	Ndfip1-204	Known	Known	None	0.25	None	None	None	None
m54284U_191107_221739/68553053/ccs	PacBio_Cortex_Rep1	mm10_ERCC_SIRV	chr16	8600937	8620602	+	10	3086	44598	450324	ENSMUSG00000057880.12	ENCODEMT000450324	Abat	ENCODEMT000450324	Known	ISM	Suffix	0.44999998807907104	None	None	None	None
m54284U_191212_053548/11141456/ccs	PacBio_Hippocampus_Rep1	mm10_ERCC_SIRV	chr4	98116229	98118868	+	1	2230	11427	450283	ENSMUSG00000028565.18	ENCODEMT000450283	Nfia	ENCODEMT000450283	Known	Genomic	None	0.800000011920929	None	None	None	None
m54284U_191213_120042/73140009/ccs	PacBio_Hippocampus_Rep2	mm10_ERCC_SIRV	chr7	109986285	109973483	-	7	2378	23178	60127	ENSMUSG00000047554.14	ENSMUST00000094097.11	Tmem41b	Tmem41b-201	Known	Known	None	0.05000000074505806	None	None	None	None
m54284U_191109_043049/178456661/ccs	PacBio_Cortex_Rep2	mm10_ERCC_SIRV	chr18	38418954	38465183	+	8	1735	49032	128136	ENSMUSG00000024425.4	ENSMUST00000236085.1	Ndfip1	Ndfip1-204	Known	Known	None	0.25	None	None	None	None
m54284U_191212_053548/135397761/ccs	PacBio_Hippocampus_Rep1	mm10_ERCC_SIRV	chr1	170644556	170682788	+	8	3070	2872	7037	ENSMUSG00000038463.8	ENSMUST00000046792.8	Olfml2b	Olfml2b-201	Known	Known	None	0.05000000074505806	None	None	None	None
m54284U_191213_120042/75762415/ccs	PacBio_Hippocampus_Rep2	mm10_ERCC_SIRV	chr11	78512242	78522734	+	11	2315	33781	449241	ENSMUSG00000001100.10	ENCODEMT000449241	Poldip2	ENCODEMT000449241	Known	NIC	None	0.10000000149011612	None	None	None	None
m54284U_191213_120042/38077144/ccs	PacBio_Hippocampus_Rep2	mm10_ERCC_SIRV	chr5	123572985	123529107	-	13	3734	15472	40492	ENSMUSG00000029434.12	ENSMUST00000031388.12	Vps33a	Vps33a-201	Known	Known	None	0.15000000596046448	None	None	None	None
m54284U_191109_043049/176556479/ccs	PacBio_Cortex_Rep2	mm10_ERCC_SIRV	chr4	98116504	98118868	+	1	1955	11427	450283	ENSMUSG00000028565.18	ENCODEMT000450283	Nfia	ENCODEMT000450283	Known	Genomic	None	0.800000011920929	None	None	None	None
m54284U_191109_043049/37225433/ccs	PacBio_Cortex_Rep2	mm10_ERCC_SIRV	chr14	68083864	68089076	+	4	3360	42007	108501	ENSMUSG00000022055.7	ENSMUST00000022639.7	Nefl	Nefl-201	Known	Known	None	0.6499999761581421	None	None	None	None
m54284U_191109_043049/132972924/ccs	PacBio_Cortex_Rep2	mm10_ERCC_SIRV	chr2	73892601	73817435	-	14	3273	4829	12696	ENSMUSG00000027104.18	ENSMUST00000112017.7	Atf2	Atf2-207	Known	Known	None	0.800000011920929	None	None	None	None
m54284U_191212_053548/95027796/ccs	PacBio_Hippocampus_Rep1	mm10_ERCC_SIRV	chr4	98116532	98118868	+	1	1927	11427	450283	ENSMUSG00000028565.18	ENCODEMT000450283	Nfia	ENCODEMT000450283	Known	Genomic	None	0.800000011920929	None	None	None	None
m54284U_191109_043049/90311277/ccs	PacBio_Cortex_Rep2	mm10_ERCC_SIRV	chr16	8600928	8621560	+	10	4043	44598	450324	ENSMUSG00000057880.12	ENCODEMT000450324	Abat	ENCODEMT000450324	Known	ISM	Suffix	0.44999998807907104	None	None	None	None
m54284U_191213_120042/42075749/ccs	PacBio_Hippocampus_Rep2	mm10_ERCC_SIRV	chr6	146634458	146602360	-	12	3085	19309	50603	ENSMUSG00000040234.16	ENSMUST00000037709.15	Tm7sf3	Tm7sf3-201	Known	Known	None	0.44999998807907104	None	None	None	None
m54284U_191213_120042/139002084/ccs	PacBio_Hippocampus_Rep2	mm10_ERCC_SIRV	chr4	98116580	98118470	+	1	1481	11427	450283	ENSMUSG00000028565.18	ENCODEMT000450283	Nfia	ENCODEMT000450283	Known	Genomic	None	0.800000011920929	None	None	None	None
m54284U_191109_043049/94178006/ccs	PacBio_Cortex_Rep2	mm10_ERCC_SIRV	chr16	8600933	8621557	+	10	4035	44598	450324	ENSMUSG00000057880.12	ENCODEMT000450324	Abat	ENCODEMT000450324	Known	ISM	Suffix	0.4000000059604645	None	None	None	None
m54284U_191109_043049/178719145/ccs	PacBio_Cortex_Rep2	mm10_ERCC_SIRV	chr18	38418954	38465184	+	8	1736	49032	128136	ENSMUSG00000024425.4	ENSMUST00000236085.1	Ndfip1	Ndfip1-204	Known	Known	None	0.25	None	None	None	None
m54284U_191212_053548/122422824/ccs	PacBio_Hippocampus_Rep1	mm10_ERCC_SIRV	chr9	78588031	78567081	-	6	3529	28390	450321	ENSMUSG00000049624.14	ENCODEMT000450321	Slc17a5	ENCODEMT000450321	Known	ISM	Prefix	0.699999988079071	None	None	None	None
m54284U_191213_120042/32769064/ccs	PacBio_Hippocampus_Rep2	mm10_ERCC_SIRV	chr16	8600943	8621564	+	10	4032	44598	450324	ENSMUSG00000057880.12	ENCODEMT000450324	Abat	ENCODEMT000450324	Known	ISM	Suffix	0.3499999940395355	None	None	None	None
m54284U_191109_043049/37292277/ccs	PacBio_Cortex_Rep2	mm10_ERCC_SIRV	chr14	68083864	68089064	+	4	3348	42007	108501	ENSMUSG00000022055.7	ENSMUST00000022639.7	Nefl	Nefl-201	Known	Known	None	0.75	None	None	None	None
m54284U_191213_120042/83429986/ccs	PacBio_Hippocampus_Rep2	mm10_ERCC_SIRV	chr11	78512263	78522170	+	11	1418	33781	88931	ENSMUSG00000001100.10	ENSMUST00000001127.10	Poldip2	Poldip2-201	Known	Known	None	0.15000000596046448	None	None	None	None
m54284U_191109_043049/73073183/ccs	PacBio_Cortex_Rep2	mm10_ERCC_SIRV	chr4	98116592	98118907	+	1	1906	11427	450283	ENSMUSG00000028565.18	ENCODEMT000450283	Nfia	ENCODEMT000450283	Known	Genomic	None	0.15000000596046448	None	None	None	None
m54284U_191109_043049/172491779/ccs	PacBio_Cortex_Rep2	mm10_ERCC_SIRV	chr16	8600945	8621560	+	10	4026	44598	450324	ENSMUSG00000057880.12	ENCODEMT000450324	Abat	ENCODEMT000450324	Known	ISM	Suffix	0.44999998807907104	None	None	None	None
m54284U_191213_120042/109840418/ccs	PacBio_Hippocampus_Rep2	mm10_ERCC_SIRV	chr16	8600951	8621565	+	10	4025	44598	450324	ENSMUSG00000057880.12	ENCODEMT000450324	Abat	ENCODEMT000450324	Known	ISM	Suffix	0.3499999940395355	None	None	None	None
m54284U_191109_043049/179897166/ccs	PacBio_Cortex_Rep2	mm10_ERCC_SIRV	chr18	38418954	38465184	+	8	1736	49032	128136	ENSMUSG00000024425.4	ENSMUST00000236085.1	Ndfip1	Ndfip1-204	Known	Known	None	0.25	None	None	None	None
m54284U_191109_043049/135726626/ccs	PacBio_Cortex_Rep2	mm10_ERCC_SIRV	chr2	73892602	73817435	-	14	3272	4829	12691	ENSMUSG00000027104.18	ENSMUST00000055833.11	Atf2	Atf2-201	Known	Known	None	0.800000011920929	None	None	None	None
m54284U_191107_221739/25299487/ccs	PacBio_Cortex_Rep1	mm10_ERCC_SIRV	chr4	98116818	98118868	+	1	1641	11427	450283	ENSMUSG00000028565.18	ENCODEMT000450283	Nfia	ENCODEMT000450283	Known	Genomic	None	0.800000011920929	None	None	None	None
m54284U_191107_221739/3737089/ccs	PacBio_Cortex_Rep1	mm10_ERCC_SIRV	chr1	170644663	170664348	+	4	2908	2872	450056	ENSMUSG00000038463.8	ENCODEMT000450056	Olfml2b	ENCODEMT000450056	Known	ISM	Prefix	0.44999998807907104	None	None	None	None
m54284U_191107_221739/14090599/ccs	PacBio_Cortex_Rep1	mm10_ERCC_SIRV	chr5	123573005	123529108	-	13	3745	15472	40492	ENSMUSG00000029434.12	ENSMUST00000031388.12	Vps33a	Vps33a-201	Known	Known	None	0.20000000298023224	None	None	None	None
m54284U_191213_120042/165742678/ccs	PacBio_Hippocampus_Rep2	mm10_ERCC_SIRV	chr7	109986202	109973483	-	7	2295	23178	60127	ENSMUSG00000047554.14	ENSMUST00000094097.11	Tmem41b	Tmem41b-201	Known	Known	None	0.05000000074505806	None	None	None	None
m54284U_191107_221739/19991081/ccs	PacBio_Cortex_Rep1	mm10_ERCC_SIRV	chr16	8600955	8621565	+	10	4021	44598	450324	ENSMUSG00000057880.12	ENCODEMT000450324	Abat	ENCODEMT000450324	Known	ISM	Suffix	0.3499999940395355	None	None	None	None
m54284U_191109_043049/37355691/ccs	PacBio_Cortex_Rep2	mm10_ERCC_SIRV	chr14	68083864	68089076	+	4	3360	42007	108501	ENSMUSG00000022055.7	ENSMUST00000022639.7	Nefl	Nefl-201	Known	Known	None	0.6499999761581421	None	None	None	None
m54284U_191213_120042/25232724/ccs	PacBio_Hippocampus_Rep2	mm10_ERCC_SIRV	chr4	98116847	98118907	+	1	1651	11427	450283	ENSMUSG00000028565.18	ENCODEMT000450283	Nfia	ENCODEMT000450283	Known	Genomic	None	0.15000000596046448	None	None	None	None
m54284U_191213_120042/45482086/ccs	PacBio_Hippocampus_Rep2	mm10_ERCC_SIRV	chr6	146634471	146602360	-	12	3107	19309	50603	ENSMUSG00000040234.16	ENSMUST00000037709.15	Tm7sf3	Tm7sf3-201	Known	Known	None	0.44999998807907104	None	None	None	None
m54284U_191213_120042/3670068/ccs	PacBio_Hippocampus_Rep2	mm10_ERCC_SIRV	chr16	8600955	8619576	+	10	2032	44598	450324	ENSMUSG00000057880.12	ENCODEMT000450324	Abat	ENCODEMT000450324	Known	ISM	Suffix	0.05000000074505806	None	None	None	None
m54284U_191109_043049/179963409/ccs	PacBio_Cortex_Rep2	mm10_ERCC_SIRV	chr18	38418954	38465181	+	8	1733	49032	128136	ENSMUSG00000024425.4	ENSMUST00000236085.1	Ndfip1	Ndfip1-204	Known	Known	None	0.25	None	None	None	None
m54284U_191212_053548/131139371/ccs	PacBio_Hippocampus_Rep1	mm10_ERCC_SIRV	chr9	78588031	78567081	-	6	3529	28390	450321	ENSMUSG00000049624.14	ENCODEMT000450321	Slc17a5	ENCODEMT000450321	Known	ISM	Prefix	0.699999988079071	None	None	None	None
m54284U_191213_120042/89064040/ccs	PacBio_Hippocampus_Rep2	mm10_ERCC_SIRV	chr11	78512263	78522170	+	11	1418	33781	88931	ENSMUSG00000001100.10	ENSMUST00000001127.10	Poldip2	Poldip2-201	Known	Known	None	0.15000000596046448	None	None	None	None
m54284U_191213_120042/155388703/ccs	PacBio_Hippocampus_Rep2	mm10_ERCC_SIRV	chr4	98116859	98118868	+	1	1600	11427	450283	ENSMUSG00000028565.18	ENCODEMT000450283	Nfia	ENCODEMT000450283	Known	Genomic	None	0.800000011920929	None	None	None	None
m54284U_191109_043049/180027952/ccs	PacBio_Cortex_Rep2	mm10_ERCC_SIRV	chr18	38418954	38465184	+	8	1736	49032	128136	ENSMUSG00000024425.4	ENSMUST00000236085.1	Ndfip1	Ndfip1-204	Known	Known	None	0.25	None	None	None	None
m54284U_191107_221739/175375474/ccs	PacBio_Cortex_Rep1	mm10_ERCC_SIRV	chr16	8602304	8618748	+	9	1160	44598	450325	ENSMUSG00000057880.12	ENCODEMT000450325	Abat	ENCODEMT000450325	Known	ISM	Suffix	0.10000000149011612	None	None	None	None
m54284U_191212_053548/7013265/ccs	PacBio_Hippocampus_Rep1	mm10_ERCC_SIRV	chr4	98116961	98118868	+	1	1498	11427	450283	ENSMUSG00000028565.18	ENCODEMT000450283	Nfia	ENCODEMT000450283	Known	Genomic	None	0.800000011920929	None	None	None	None
m54284U_191109_043049/37356358/ccs	PacBio_Cortex_Rep2	mm10_ERCC_SIRV	chr14	68083864	68087726	+	4	2010	42007	108501	ENSMUSG00000022055.7	ENSMUST00000022639.7	Nefl	Nefl-201	Known	Known	None	0.800000011920929	None	None	None	None
m54284U_191109_043049/180094070/ccs	PacBio_Cortex_Rep2	mm10_ERCC_SIRV	chr18	38418954	38465190	+	8	1742	49032	128136	ENSMUSG00000024425.4	ENSMUST00000236085.1	Ndfip1	Ndfip1-204	Known	Known	None	0.25	None	None	None	None
m54284U_191212_053548/86641480/ccs	PacBio_Hippocampus_Rep1	mm10_ERCC_SIRV	chr4	98117172	98118869	+	1	1288	11427	450283	ENSMUSG00000028565.18	ENCODEMT000450283	Nfia	ENCODEMT000450283	Known	Genomic	None	0.800000011920929	None	None	None	None
m54284U_191107_221739/20709619/ccs	PacBio_Cortex_Rep1	mm10_ERCC_SIRV	chr5	123572996	123529108	-	13	3744	15472	40492	ENSMUSG00000029434.12	ENSMUST00000031388.12	Vps33a	Vps33a-201	Known	Known	None	0.20000000298023224	None	None	None	None
m54284U_191109_043049/149621325/ccs	PacBio_Cortex_Rep2	mm10_ERCC_SIRV	chr2	73892609	73817435	-	12	2987	4829	12693	ENSMUSG00000027104.18	ENSMUST00000112016.8	Atf2	Atf2-206	Known	Known	None	0.800000011920929	None	None	None	None
m54284U_191109_043049/27068780/ccs	PacBio_Cortex_Rep2	mm10_ERCC_SIRV	chr16	8602305	8621562	+	9	3966	44598	450325	ENSMUSG00000057880.12	ENCODEMT000450325	Abat	ENCODEMT000450325	Known	ISM	Suffix	0.3499999940395355	None	None	None	None
m54284U_191212_053548/1181218/ccs	PacBio_Hippocampus_Rep1	mm10_ERCC_SIRV	chr18	38418954	38465184	+	8	1736	49032	128136	ENSMUSG00000024425.4	ENSMUST00000236085.1	Ndfip1	Ndfip1-204	Known	Known	None	0.25	None	None	None	None
m54284U_191213_120042/91095736/ccs	PacBio_Hippocampus_Rep2	mm10_ERCC_SIRV	chr11	78512263	78522734	+	11	1982	33781	88931	ENSMUSG00000001100.10	ENSMUST00000001127.10	Poldip2	Poldip2-201	Known	Known	None	0.10000000149011612	None	None	None	None
m54284U_191212_053548/134349715/ccs	PacBio_Hippocampus_Rep1	mm10_ERCC_SIRV	chr9	78588031	78567081	-	6	3529	28390	450321	ENSMUSG00000049624.14	ENCODEMT000450321	Slc17a5	ENCODEMT000450321	Known	ISM	Prefix	0.699999988079071	None	None	None	None
m54284U_191212_053548/11010285/ccs	PacBio_Hippocampus_Rep1	mm10_ERCC_SIRV	chr4	98117173	98118868	+	1	1286	11427	450283	ENSMUSG00000028565.18	ENCODEMT000450283	Nfia	ENCODEMT000450283	Known	Genomic	None	0.800000011920929	None	None	None	None
m54284U_191213_120042/50005961/ccs	PacBio_Hippocampus_Rep2	mm10_ERCC_SIRV	chr6	146634569	146602360	-	12	3205	19309	50603	ENSMUSG00000040234.16	ENSMUST00000037709.15	Tm7sf3	Tm7sf3-201	Known	Known	None	0.44999998807907104	None	None	None	None
m54284U_191212_053548/46006997/ccs	PacBio_Hippocampus_Rep1	mm10_ERCC_SIRV	chr1	170644557	170682788	+	8	3069	2872	7037	ENSMUSG00000038463.8	ENSMUST00000046792.8	Olfml2b	Olfml2b-201	Known	Known	None	0.05000000074505806	None	None	None	None
m54284U_191109_043049/74777187/ccs	PacBio_Cortex_Rep2	mm10_ERCC_SIRV	chr16	8602320	8621564	+	9	3953	44598	450325	ENSMUSG00000057880.12	ENCODEMT000450325	Abat	ENCODEMT000450325	Known	ISM	Suffix	0.3499999940395355	None	None	None	None
m54284U_191109_043049/30801935/ccs	PacBio_Cortex_Rep2	mm10_ERCC_SIRV	chr7	109986236	109973484	-	7	2328	23178	60127	ENSMUSG00000047554.14	ENSMUST00000094097.11	Tmem41b	Tmem41b-201	Known	Known	None	0.10000000149011612	None	None	None	None
m54284U_191212_053548/6029604/ccs	PacBio_Hippocampus_Rep1	mm10_ERCC_SIRV	chr18	38418954	38465184	+	8	1736	49032	128136	ENSMUSG00000024425.4	ENSMUST00000236085.1	Ndfip1	Ndfip1-204	Known	Known	None	0.25	None	None	None	None
m54284U_191109_043049/37422814/ccs	PacBio_Cortex_Rep2	mm10_ERCC_SIRV	chr14	68083864	68087726	+	4	2010	42007	108501	ENSMUSG00000022055.7	ENSMUST00000022639.7	Nefl	Nefl-201	Known	Known	None	0.800000011920929	None	None	None	None
m54284U_191212_053548/40697958/ccs	PacBio_Hippocampus_Rep1	mm10_ERCC_SIRV	chr4	98117173	98118872	+	1	1290	11427	450283	ENSMUSG00000028565.18	ENCODEMT000450283	Nfia	ENCODEMT000450283	Known	Genomic	None	0.8500000238418579	None	None	None	None
m54284U_191109_043049/85984560/ccs	PacBio_Cortex_Rep2	mm10_ERCC_SIRV	chr16	8602322	8621564	+	9	3951	44598	450325	ENSMUSG00000057880.12	ENCODEMT000450325	Abat	ENCODEMT000450325	Known	ISM	Suffix	0.3499999940395355	None	None	None	None
m54284U_191109_043049/150078093/ccs	PacBio_Cortex_Rep2	mm10_ERCC_SIRV	chr16	8637544	8603153	-	3	3330	44602	450326	ENSMUSG00000043140.10	ENCODEMT000450326	Tmem186	ENCODEMT000450326	Known	NNC	None	0.800000011920929	None	None	None	None
m54284U_191212_053548/99551851/ccs	PacBio_Hippocampus_Rep1	mm10_ERCC_SIRV	chr4	98117173	98118868	+	1	1286	11427	450283	ENSMUSG00000028565.18	ENCODEMT000450283	Nfia	ENCODEMT000450283	Known	Genomic	None	0.800000011920929	None	None	None	None
m54284U_191109_043049/150405774/ccs	PacBio_Cortex_Rep2	mm10_ERCC_SIRV	chr2	73892627	73817435	-	14	3299	4829	12696	ENSMUSG00000027104.18	ENSMUST00000112017.7	Atf2	Atf2-207	Known	Known	None	0.800000011920929	None	None	None	None
m54284U_191212_053548/6555668/ccs	PacBio_Hippocampus_Rep1	mm10_ERCC_SIRV	chr18	38418954	38465181	+	8	1733	49032	128136	ENSMUSG00000024425.4	ENSMUST00000236085.1	Ndfip1	Ndfip1-204	Known	Known	None	0.25	None	None	None	None
m54284U_191212_053548/102894055/ccs	PacBio_Hippocampus_Rep1	mm10_ERCC_SIRV	chr4	98117173	98118868	+	1	1286	11427	450283	ENSMUSG00000028565.18	ENCODEMT000450283	Nfia	ENCODEMT000450283	Known	Genomic	None	0.800000011920929	None	None	None	None
m54284U_191213_120042/80543857/ccs	PacBio_Hippocampus_Rep2	mm10_ERCC_SIRV	chr9	78569037	78567170	-	1	1868	28390	450327	ENSMUSG00000049624.14	ENCODEMT000450327	Slc17a5	ENCODEMT000450327	Known	Genomic	None	0.699999988079071	None	None	None	None
m54284U_191107_221739/80871455/ccs	PacBio_Cortex_Rep1	mm10_ERCC_SIRV	chr5	123573006	123529108	-	13	3754	15472	40492	ENSMUSG00000029434.12	ENSMUST00000031388.12	Vps33a	Vps33a-201	Known	Known	None	0.20000000298023224	None	None	None	None
m54284U_191213_120042/96601515/ccs	PacBio_Hippocampus_Rep2	mm10_ERCC_SIRV	chr11	78512263	78522734	+	11	1982	33781	88931	ENSMUSG00000001100.10	ENSMUST00000001127.10	Poldip2	Poldip2-201	Known	Known	None	0.10000000149011612	None	None	None	None
m54284U_191109_043049/37422957/ccs	PacBio_Cortex_Rep2	mm10_ERCC_SIRV	chr14	68083864	68089076	+	4	3360	42007	108501	ENSMUSG00000022055.7	ENSMUST00000022639.7	Nefl	Nefl-201	Known	Known	None	0.6499999761581421	None	None	None	None
m54284U_191212_053548/10094448/ccs	PacBio_Hippocampus_Rep1	mm10_ERCC_SIRV	chr18	38418954	38464839	+	8	1391	49032	128136	ENSMUSG00000024425.4	ENSMUST00000236085.1	Ndfip1	Ndfip1-204	Known	Known	None	0.44999998807907104	None	None	None	None
m54284U_191212_053548/118751988/ccs	PacBio_Hippocampus_Rep1	mm10_ERCC_SIRV	chr4	98117173	98118907	+	1	1325	11427	450283	ENSMUSG00000028565.18	ENCODEMT000450283	Nfia	ENCODEMT000450283	Known	Genomic	None	0.15000000596046448	None	None	None	None
m54284U_191109_043049/109709997/ccs	PacBio_Cortex_Rep2	mm10_ERCC_SIRV	chr16	8603469	8621565	+	8	3903	44598	450328	ENSMUSG00000057880.12	ENCODEMT000450328	Abat	ENCODEMT000450328	Known	ISM	Suffix	0.3499999940395355	None	None	None	None
m54284U_191213_120042/52102086/ccs	PacBio_Hippocampus_Rep2	mm10_ERCC_SIRV	chr6	146634548	146602360	-	12	3184	19309	50603	ENSMUSG00000040234.16	ENSMUST00000037709.15	Tm7sf3	Tm7sf3-201	Known	Known	None	0.44999998807907104	None	None	None	None
m54284U_191212_053548/127991896/ccs	PacBio_Hippocampus_Rep1	mm10_ERCC_SIRV	chr4	98117173	98118868	+	1	1286	11427	450283	ENSMUSG00000028565.18	ENCODEMT000450283	Nfia	ENCODEMT000450283	Known	Genomic	None	0.800000011920929	None	None	None	None
m54284U_191212_053548/11469719/ccs	PacBio_Hippocampus_Rep1	mm10_ERCC_SIRV	chr18	38418954	38465185	+	8	1737	49032	128136	ENSMUSG00000024425.4	ENSMUST00000236085.1	Ndfip1	Ndfip1-204	Known	Known	None	0.20000000298023224	None	None	None	None
m54284U_191109_043049/38536652/ccs	PacBio_Cortex_Rep2	mm10_ERCC_SIRV	chr7	109986280	109973484	-	7	2372	23178	60127	ENSMUSG00000047554.14	ENSMUST00000094097.11	Tmem41b	Tmem41b-201	Known	Known	None	0.10000000149011612	None	None	None	None
m54284U_191213_120042/7144620/ccs	PacBio_Hippocampus_Rep2	mm10_ERCC_SIRV	chr4	98117173	98118868	+	1	1286	11427	450283	ENSMUSG00000028565.18	ENCODEMT000450283	Nfia	ENCODEMT000450283	Known	Genomic	None	0.800000011920929	None	None	None	None
m54284U_191109_043049/37486717/ccs	PacBio_Cortex_Rep2	mm10_ERCC_SIRV	chr14	68083864	68089076	+	4	3360	42007	108501	ENSMUSG00000022055.7	ENSMUST00000022639.7	Nefl	Nefl-201	Known	Known	None	0.6499999761581421	None	None	None	None
m54284U_191212_053548/11862401/ccs	PacBio_Hippocampus_Rep1	mm10_ERCC_SIRV	chr18	38418954	38465196	+	8	1748	49032	128136	ENSMUSG00000024425.4	ENSMUST00000236085.1	Ndfip1	Ndfip1-204	Known	Known	None	0.20000000298023224	None	None	None	None
m54284U_191212_053548/105252978/ccs	PacBio_Hippocampus_Rep1	mm10_ERCC_SIRV	chr16	8603484	8621568	+	8	3889	44598	450328	ENSMUSG00000057880.12	ENCODEMT000450328	Abat	ENCODEMT000450328	Known	ISM	Suffix	0.3499999940395355	None	None	None	None
m54284U_191213_120042/11536809/ccs	PacBio_Hippocampus_Rep2	mm10_ERCC_SIRV	chr4	98117173	98118868	+	1	1286	11427	450283	ENSMUSG00000028565.18	ENCODEMT000450283	Nfia	ENCODEMT000450283	Known	Genomic	None	0.800000011920929	None	None	None	None
m54284U_191212_053548/16582900/ccs	PacBio_Hippocampus_Rep1	mm10_ERCC_SIRV	chr2	73829844	73817435	-	4	2093	4829	450063	ENSMUSG00000027104.18	ENCODEMT000450063	Atf2	ENCODEMT000450063	Known	ISM	Suffix	0.800000011920929	None	None	None	None
m54284U_191213_120042/97255616/ccs	PacBio_Hippocampus_Rep2	mm10_ERCC_SIRV	chr11	78512263	78522736	+	11	1984	33781	88931	ENSMUSG00000001100.10	ENSMUST00000001127.10	Poldip2	Poldip2-201	Known	Known	None	0.20000000298023224	None	None	None	None
m54284U_191213_120042/138086921/ccs	PacBio_Hippocampus_Rep2	mm10_ERCC_SIRV	chr16	8603484	8621565	+	8	3886	44598	450328	ENSMUSG00000057880.12	ENCODEMT000450328	Abat	ENCODEMT000450328	Known	ISM	Suffix	0.3499999940395355	None	None	None	None
m54284U_191212_053548/12125953/ccs	PacBio_Hippocampus_Rep1	mm10_ERCC_SIRV	chr18	38418954	38465184	+	8	1736	49032	128136	ENSMUSG00000024425.4	ENSMUST00000236085.1	Ndfip1	Ndfip1-204	Known	Known	None	0.25	None	None	None	None
m54284U_191213_120042/26214977/ccs	PacBio_Hippocampus_Rep2	mm10_ERCC_SIRV	chr4	98117173	98118871	+	1	1289	11427	450283	ENSMUSG00000028565.18	ENCODEMT000450283	Nfia	ENCODEMT000450283	Known	Genomic	None	0.8500000238418579	None	None	None	None
m54284U_191107_221739/121307737/ccs	PacBio_Cortex_Rep1	mm10_ERCC_SIRV	chr5	123565126	123528979	-	9	3244	15472	449540	ENSMUSG00000029434.12	ENCODEMT000449540	Vps33a	ENCODEMT000449540	Known	ISM	Suffix	0.20000000298023224	None	None	None	None
m54284U_191213_120042/135858575/ccs	PacBio_Hippocampus_Rep2	mm10_ERCC_SIRV	chr9	78574969	78567170	-	3	3182	28390	450329	ENSMUSG00000049624.14	ENCODEMT000450329	Slc17a5	ENCODEMT000450329	Known	ISM	Suffix	0.699999988079071	None	None	None	None
m54284U_191212_053548/139986526/ccs	PacBio_Hippocampus_Rep1	mm10_ERCC_SIRV	chr16	8603485	8621568	+	8	3888	44598	450328	ENSMUSG00000057880.12	ENCODEMT000450328	Abat	ENCODEMT000450328	Known	ISM	Suffix	0.3499999940395355	None	None	None	None
m54284U_191109_043049/37488501/ccs	PacBio_Cortex_Rep2	mm10_ERCC_SIRV	chr14	68083864	68089076	+	4	3360	42007	108501	ENSMUSG00000022055.7	ENSMUST00000022639.7	Nefl	Nefl-201	Known	Known	None	0.6499999761581421	None	None	None	None
m54284U_191213_120042/48628314/ccs	PacBio_Hippocampus_Rep2	mm10_ERCC_SIRV	chr4	98117173	98118868	+	1	1286	11427	450283	ENSMUSG00000028565.18	ENCODEMT000450283	Nfia	ENCODEMT000450283	Known	Genomic	None	0.800000011920929	None	None	None	None
m54284U_191213_120042/53674648/ccs	PacBio_Hippocampus_Rep2	mm10_ERCC_SIRV	chr6	146634591	146602360	-	12	3227	19309	50603	ENSMUSG00000040234.16	ENSMUST00000037709.15	Tm7sf3	Tm7sf3-201	Known	Known	None	0.44999998807907104	None	None	None	None
m54284U_191212_053548/12321235/ccs	PacBio_Hippocampus_Rep1	mm10_ERCC_SIRV	chr18	38418954	38465187	+	8	1739	49032	128136	ENSMUSG00000024425.4	ENSMUST00000236085.1	Ndfip1	Ndfip1-204	Known	Known	None	0.20000000298023224	None	None	None	None
m54284U_191107_221739/162072101/ccs	PacBio_Cortex_Rep1	mm10_ERCC_SIRV	chr16	8603497	8621568	+	8	3876	44598	450328	ENSMUSG00000057880.12	ENCODEMT000450328	Abat	ENCODEMT000450328	Known	ISM	Suffix	0.3499999940395355	None	None	None	None
m54284U_191213_120042/61934381/ccs	PacBio_Hippocampus_Rep2	mm10_ERCC_SIRV	chr4	98117173	98118868	+	1	1286	11427	450283	ENSMUSG00000028565.18	ENCODEMT000450283	Nfia	ENCODEMT000450283	Known	Genomic	None	0.800000011920929	None	None	None	None
m54284U_191212_053548/13043596/ccs	PacBio_Hippocampus_Rep1	mm10_ERCC_SIRV	chr18	38418954	38465184	+	8	1736	49032	128136	ENSMUSG00000024425.4	ENSMUST00000236085.1	Ndfip1	Ndfip1-204	Known	Known	None	0.25	None	None	None	None
m54284U_191213_120042/157288236/ccs	PacBio_Hippocampus_Rep2	mm10_ERCC_SIRV	chr16	8603504	8621567	+	8	3862	44598	450328	ENSMUSG00000057880.12	ENCODEMT000450328	Abat	ENCODEMT000450328	Known	ISM	Suffix	0.3499999940395355	None	None	None	None
m54284U_191213_120042/64488076/ccs	PacBio_Hippocampus_Rep2	mm10_ERCC_SIRV	chr4	98117173	98118868	+	1	1286	11427	450283	ENSMUSG00000028565.18	ENCODEMT000450283	Nfia	ENCODEMT000450283	Known	Genomic	None	0.800000011920929	None	None	None	None
m54284U_191212_053548/22806608/ccs	PacBio_Hippocampus_Rep1	mm10_ERCC_SIRV	chr2	73892608	73817435	-	13	3183	4829	12689	ENSMUSG00000027104.18	ENSMUST00000112010.8	Atf2	Atf2-205	Known	Known	None	0.800000011920929	None	None	None	None
m54284U_191109_043049/60688194/ccs	PacBio_Cortex_Rep2	mm10_ERCC_SIRV	chr7	109986319	109973484	-	7	2411	23178	60127	ENSMUSG00000047554.14	ENSMUST00000094097.11	Tmem41b	Tmem41b-201	Known	Known	None	0.10000000149011612	None	None	None	None
m54284U_191213_120042/97386718/ccs	PacBio_Hippocampus_Rep2	mm10_ERCC_SIRV	chr11	78512263	78522736	+	11	1984	33781	88931	ENSMUSG00000001100.10	ENSMUST00000001127.10	Poldip2	Poldip2-201	Known	Known	None	0.20000000298023224	None	None	None	None
m54284U_191212_053548/16058215/ccs	PacBio_Hippocampus_Rep1	mm10_ERCC_SIRV	chr18	38418954	38465183	+	8	1735	49032	128136	ENSMUSG00000024425.4	ENSMUST00000236085.1	Ndfip1	Ndfip1-204	Known	Known	None	0.25	None	None	None	None
m54284U_191107_221739/46009028/ccs	PacBio_Cortex_Rep1	mm10_ERCC_SIRV	chr16	8603513	8619570	+	8	1865	44598	450328	ENSMUSG00000057880.12	ENCODEMT000450328	Abat	ENCODEMT000450328	Known	ISM	Suffix	0.15000000596046448	None	None	None	None
m54284U_191213_120042/72484175/ccs	PacBio_Hippocampus_Rep2	mm10_ERCC_SIRV	chr4	98117173	98118868	+	1	1286	11427	450283	ENSMUSG00000028565.18	ENCODEMT000450283	Nfia	ENCODEMT000450283	Known	Genomic	None	0.800000011920929	None	None	None	None
m54284U_191109_043049/37489237/ccs	PacBio_Cortex_Rep2	mm10_ERCC_SIRV	chr14	68083864	68089064	+	4	3348	42007	108501	ENSMUSG00000022055.7	ENSMUST00000022639.7	Nefl	Nefl-201	Known	Known	None	0.75	None	None	None	None
m54284U_191107_221739/138150308/ccs	PacBio_Cortex_Rep1	mm10_ERCC_SIRV	chr5	123572997	123529108	-	13	3745	15472	40492	ENSMUSG00000029434.12	ENSMUST00000031388.12	Vps33a	Vps33a-201	Known	Known	None	0.20000000298023224	None	None	None	None
m54284U_191213_120042/99355078/ccs	PacBio_Hippocampus_Rep2	mm10_ERCC_SIRV	chr4	98117173	98118868	+	1	1286	11427	450283	ENSMUSG00000028565.18	ENCODEMT000450283	Nfia	ENCODEMT000450283	Known	Genomic	None	0.800000011920929	None	None	None	None
m54284U_191212_053548/16189510/ccs	PacBio_Hippocampus_Rep1	mm10_ERCC_SIRV	chr18	38418954	38465151	+	8	1703	49032	128136	ENSMUSG00000024425.4	ENSMUST00000236085.1	Ndfip1	Ndfip1-204	Known	Known	None	0.550000011920929	None	None	None	None
m54284U_191107_221739/128058831/ccs	PacBio_Cortex_Rep1	mm10_ERCC_SIRV	chr16	8603687	8621563	+	7	3839	44598	450330	ENSMUSG00000057880.12	ENCODEMT000450330	Abat	ENCODEMT000450330	Known	ISM	Suffix	0.3499999940395355	None	None	None	None
m54284U_191213_120042/169608093/ccs	PacBio_Hippocampus_Rep2	mm10_ERCC_SIRV	chr9	78588019	78567170	-	6	3503	28390	450331	ENSMUSG00000049624.14	ENCODEMT000450331	Slc17a5	ENCODEMT000450331	Known	ISM	Prefix	0.699999988079071	None	None	None	None
m54284U_191213_120042/54985599/ccs	PacBio_Hippocampus_Rep2	mm10_ERCC_SIRV	chr6	146634575	146602360	-	12	3239	19309	50603	ENSMUSG00000040234.16	ENSMUST00000037709.15	Tm7sf3	Tm7sf3-201	Known	Known	None	0.44999998807907104	None	None	None	None
m54284U_191213_120042/110560806/ccs	PacBio_Hippocampus_Rep2	mm10_ERCC_SIRV	chr4	98117173	98118868	+	1	1286	11427	450283	ENSMUSG00000028565.18	ENCODEMT000450283	Nfia	ENCODEMT000450283	Known	Genomic	None	0.800000011920929	None	None	None	None
m54284U_191212_053548/16253755/ccs	PacBio_Hippocampus_Rep1	mm10_ERCC_SIRV	chr18	38418954	38465184	+	8	1736	49032	128136	ENSMUSG00000024425.4	ENSMUST00000236085.1	Ndfip1	Ndfip1-204	Known	Known	None	0.25	None	None	None	None
m54284U_191212_053548/24971220/ccs	PacBio_Hippocampus_Rep1	mm10_ERCC_SIRV	chr2	73892607	73817435	-	14	3279	4829	12696	ENSMUSG00000027104.18	ENSMUST00000112017.7	Atf2	Atf2-207	Known	Known	None	0.800000011920929	None	None	None	None
m54284U_191213_120042/130288194/ccs	PacBio_Hippocampus_Rep2	mm10_ERCC_SIRV	chr4	98117173	98118868	+	1	1286	11427	450283	ENSMUSG00000028565.18	ENCODEMT000450283	Nfia	ENCODEMT000450283	Known	Genomic	None	0.800000011920929	None	None	None	None
m54284U_191109_043049/37552453/ccs	PacBio_Cortex_Rep2	mm10_ERCC_SIRV	chr14	68083864	68087724	+	4	2008	42007	108501	ENSMUSG00000022055.7	ENSMUST00000022639.7	Nefl	Nefl-201	Known	Known	None	0.800000011920929	None	None	None	None
m54284U_191107_221739/151913393/ccs	PacBio_Cortex_Rep1	mm10_ERCC_SIRV	chr16	8603689	8621570	+	7	3841	44598	450330	ENSMUSG00000057880.12	ENCODEMT000450330	Abat	ENCODEMT000450330	Known	ISM	Suffix	0.3499999940395355	None	None	None	None
m54284U_191212_053548/18220162/ccs	PacBio_Hippocampus_Rep1	mm10_ERCC_SIRV	chr18	38418954	38465189	+	8	1741	49032	128136	ENSMUSG00000024425.4	ENSMUST00000236085.1	Ndfip1	Ndfip1-204	Known	Known	None	0.20000000298023224	None	None	None	None
m54284U_191213_120042/100140723/ccs	PacBio_Hippocampus_Rep2	mm10_ERCC_SIRV	chr11	78512263	78522735	+	11	1983	33781	88931	ENSMUSG00000001100.10	ENSMUST00000001127.10	Poldip2	Poldip2-201	Known	Known	None	0.15000000596046448	None	None	None	None
m54284U_191213_120042/139723882/ccs	PacBio_Hippocampus_Rep2	mm10_ERCC_SIRV	chr4	98117173	98118868	+	1	1286	11427	450283	ENSMUSG00000028565.18	ENCODEMT000450283	Nfia	ENCODEMT000450283	Known	Genomic	None	0.800000011920929	None	None	None	None
m54284U_191107_221739/139855863/ccs	PacBio_Cortex_Rep1	mm10_ERCC_SIRV	chr5	123573030	123528979	-	13	3753	15472	449426	ENSMUSG00000029434.12	ENCODEMT000449426	Vps33a	ENCODEMT000449426	Known	NNC	None	0.20000000298023224	None	None	None	None
m54284U_191212_053548/111150056/ccs	PacBio_Hippocampus_Rep1	mm10_ERCC_SIRV	chr7	109986325	109973484	-	7	2417	23178	60127	ENSMUSG00000047554.14	ENSMUST00000094097.11	Tmem41b	Tmem41b-201	Known	Known	None	0.10000000149011612	None	None	None	None
m54284U_191213_120042/171508033/ccs	PacBio_Hippocampus_Rep2	mm10_ERCC_SIRV	chr4	98117173	98118907	+	1	1325	11427	450283	ENSMUSG00000028565.18	ENCODEMT000450283	Nfia	ENCODEMT000450283	Known	Genomic	None	0.15000000596046448	None	None	None	None
m54284U_191107_221739/173409283/ccs	PacBio_Cortex_Rep1	mm10_ERCC_SIRV	chr16	8605511	8621565	+	6	3776	44598	450332	ENSMUSG00000057880.12	ENCODEMT000450332	Abat	ENCODEMT000450332	Known	ISM	Suffix	0.3499999940395355	None	None	None	None
m54284U_191212_053548/19269517/ccs	PacBio_Hippocampus_Rep1	mm10_ERCC_SIRV	chr18	38418954	38465193	+	8	1745	49032	128136	ENSMUSG00000024425.4	ENSMUST00000236085.1	Ndfip1	Ndfip1-204	Known	Known	None	0.20000000298023224	None	None	None	None
m54284U_191107_221739/15599313/ccs	PacBio_Cortex_Rep1	mm10_ERCC_SIRV	chr4	98117174	98118868	+	1	1285	11427	450283	ENSMUSG00000028565.18	ENCODEMT000450283	Nfia	ENCODEMT000450283	Known	Genomic	None	0.800000011920929	None	None	None	None
m54284U_191109_043049/37554116/ccs	PacBio_Cortex_Rep2	mm10_ERCC_SIRV	chr14	68083864	68087726	+	4	2010	42007	108501	ENSMUSG00000022055.7	ENSMUST00000022639.7	Nefl	Nefl-201	Known	Known	None	0.800000011920929	None	None	None	None
m54284U_191213_120042/55902933/ccs	PacBio_Hippocampus_Rep2	mm10_ERCC_SIRV	chr6	146634572	146602360	-	12	3208	19309	50603	ENSMUSG00000040234.16	ENSMUST00000037709.15	Tm7sf3	Tm7sf3-201	Known	Known	None	0.44999998807907104	None	None	None	None
m54284U_191212_053548/47908281/ccs	PacBio_Hippocampus_Rep1	mm10_ERCC_SIRV	chr1	170644557	170682789	+	8	3070	2872	7037	ENSMUSG00000038463.8	ENSMUST00000046792.8	Olfml2b	Olfml2b-201	Known	Known	None	0.05000000074505806	None	None	None	None
m54284U_191212_053548/26869796/ccs	PacBio_Hippocampus_Rep1	mm10_ERCC_SIRV	chr2	73892592	73817435	-	13	3110	4829	450069	ENSMUSG00000027104.18	ENCODEMT000450069	Atf2	ENCODEMT000450069	Known	NIC	None	0.800000011920929	None	None	None	None
m54284U_191212_053548/19661807/ccs	PacBio_Hippocampus_Rep1	mm10_ERCC_SIRV	chr18	38418954	38465184	+	8	1736	49032	128136	ENSMUSG00000024425.4	ENSMUST00000236085.1	Ndfip1	Ndfip1-204	Known	Known	None	0.25	None	None	None	None
m54284U_191213_120042/95029549/ccs	PacBio_Hippocampus_Rep2	mm10_ERCC_SIRV	chr4	98117174	98118868	+	1	1285	11427	450283	ENSMUSG00000028565.18	ENCODEMT000450283	Nfia	ENCODEMT000450283	Known	Genomic	None	0.800000011920929	None	None	None	None
m54284U_191107_221739/458764/ccs	PacBio_Cortex_Rep1	mm10_ERCC_SIRV	chr16	8605514	8621561	+	6	3767	44598	450332	ENSMUSG00000057880.12	ENCODEMT000450332	Abat	ENCODEMT000450332	Known	ISM	Suffix	0.4000000059604645	None	None	None	None
m54284U_191212_053548/128844144/ccs	PacBio_Hippocampus_Rep1	mm10_ERCC_SIRV	chr9	78587951	78567082	-	6	3448	28390	450321	ENSMUSG00000049624.14	ENCODEMT000450321	Slc17a5	ENCODEMT000450321	Known	ISM	Prefix	0.6499999761581421	None	None	None	None
m54284U_191213_120042/101647092/ccs	PacBio_Hippocampus_Rep2	mm10_ERCC_SIRV	chr11	78512263	78522734	+	11	1982	33781	88931	ENSMUSG00000001100.10	ENSMUST00000001127.10	Poldip2	Poldip2-201	Known	Known	None	0.10000000149011612	None	None	None	None
m54284U_191109_043049/16909887/ccs	PacBio_Cortex_Rep2	mm10_ERCC_SIRV	chr4	98117175	98118868	+	1	1284	11427	450283	ENSMUSG00000028565.18	ENCODEMT000450283	Nfia	ENCODEMT000450283	Known	Genomic	None	0.800000011920929	None	None	None	None
m54284U_191212_053548/20384247/ccs	PacBio_Hippocampus_Rep1	mm10_ERCC_SIRV	chr18	38418954	38465187	+	8	1739	49032	128136	ENSMUSG00000024425.4	ENSMUST00000236085.1	Ndfip1	Ndfip1-204	Known	Known	None	0.20000000298023224	None	None	None	None
m54284U_191107_221739/64620889/ccs	PacBio_Cortex_Rep1	mm10_ERCC_SIRV	chr16	8605514	8621566	+	6	3772	44598	450332	ENSMUSG00000057880.12	ENCODEMT000450332	Abat	ENCODEMT000450332	Known	ISM	Suffix	0.3499999940395355	None	None	None	None
m54284U_191109_043049/37618786/ccs	PacBio_Cortex_Rep2	mm10_ERCC_SIRV	chr14	68083864	68087889	+	4	2173	42007	108501	ENSMUSG00000022055.7	ENSMUST00000022639.7	Nefl	Nefl-201	Known	Known	None	0.15000000596046448	None	None	None	None
m54284U_191107_221739/141756410/ccs	PacBio_Cortex_Rep1	mm10_ERCC_SIRV	chr5	123572990	123529108	-	13	3738	15472	40492	ENSMUSG00000029434.12	ENSMUST00000031388.12	Vps33a	Vps33a-201	Known	Known	None	0.20000000298023224	None	None	None	None
m54284U_191212_053548/62784814/ccs	PacBio_Hippocampus_Rep1	mm10_ERCC_SIRV	chr4	98117175	98118868	+	1	1284	11427	450283	ENSMUSG00000028565.18	ENCODEMT000450283	Nfia	ENCODEMT000450283	Known	Genomic	None	0.800000011920929	None	None	None	None
m54284U_191107_221739/93653130/ccs	PacBio_Cortex_Rep1	mm10_ERCC_SIRV	chr16	8605514	8621568	+	6	3774	44598	450332	ENSMUSG00000057880.12	ENCODEMT000450332	Abat	ENCODEMT000450332	Known	ISM	Suffix	0.3499999940395355	None	None	None	None
m54284U_191212_053548/21234464/ccs	PacBio_Hippocampus_Rep1	mm10_ERCC_SIRV	chr18	38418954	38465187	+	8	1739	49032	128136	ENSMUSG00000024425.4	ENSMUST00000236085.1	Ndfip1	Ndfip1-204	Known	Known	None	0.20000000298023224	None	None	None	None
m54284U_191212_053548/100337600/ccs	PacBio_Hippocampus_Rep1	mm10_ERCC_SIRV	chr4	98117176	98118860	+	1	1275	11427	450283	ENSMUSG00000028565.18	ENCODEMT000450283	Nfia	ENCODEMT000450283	Known	Genomic	None	0.5	None	None	None	None
m54284U_191212_053548/34996796/ccs	PacBio_Hippocampus_Rep1	mm10_ERCC_SIRV	chr2	73892631	73817435	-	13	3064	4829	449940	ENSMUSG00000027104.18	ENCODEMT000449940	Atf2	ENCODEMT000449940	Known	NIC	None	0.800000011920929	None	None	None	None
m54284U_191107_221739/135529310/ccs	PacBio_Cortex_Rep1	mm10_ERCC_SIRV	chr16	8605514	8619570	+	6	1779	44598	450332	ENSMUSG00000057880.12	ENCODEMT000450332	Abat	ENCODEMT000450332	Known	ISM	Suffix	0.15000000596046448	None	None	None	None
m54284U_191213_120042/57213702/ccs	PacBio_Hippocampus_Rep2	mm10_ERCC_SIRV	chr6	146634549	146602360	-	12	3185	19309	50603	ENSMUSG00000040234.16	ENSMUST00000037709.15	Tm7sf3	Tm7sf3-201	Known	Known	None	0.44999998807907104	None	None	None	None
m54284U_191212_053548/21826351/ccs	PacBio_Hippocampus_Rep1	mm10_ERCC_SIRV	chr18	38418954	38465188	+	8	1740	49032	128136	ENSMUSG00000024425.4	ENSMUST00000236085.1	Ndfip1	Ndfip1-204	Known	Known	None	0.20000000298023224	None	None	None	None
m54284U_191109_043049/37619460/ccs	PacBio_Cortex_Rep2	mm10_ERCC_SIRV	chr14	68083864	68089076	+	4	3360	42007	108501	ENSMUSG00000022055.7	ENSMUST00000022639.7	Nefl	Nefl-201	Known	Known	None	0.6499999761581421	None	None	None	None
m54284U_191212_053548/125305819/ccs	PacBio_Hippocampus_Rep1	mm10_ERCC_SIRV	chr4	98117176	98118868	+	1	1283	11427	450283	ENSMUSG00000028565.18	ENCODEMT000450283	Nfia	ENCODEMT000450283	Known	Genomic	None	0.800000011920929	None	None	None	None
m54284U_191213_120042/102106233/ccs	PacBio_Hippocampus_Rep2	mm10_ERCC_SIRV	chr11	78512263	78522740	+	11	1988	33781	88931	ENSMUSG00000001100.10	ENSMUST00000001127.10	Poldip2	Poldip2-201	Known	Known	None	0.20000000298023224	None	None	None	None
m54284U_191107_221739/96339339/ccs	PacBio_Cortex_Rep1	mm10_ERCC_SIRV	chr9	78588037	78567083	-	6	3533	28390	450321	ENSMUSG00000049624.14	ENCODEMT000450321	Slc17a5	ENCODEMT000450321	Known	ISM	Prefix	0.6499999761581421	None	None	None	None
m54284U_191109_043049/26805596/ccs	PacBio_Cortex_Rep2	mm10_ERCC_SIRV	chr5	123573029	123528979	-	13	3744	15472	449426	ENSMUSG00000029434.12	ENCODEMT000449426	Vps33a	ENCODEMT000449426	Known	NNC	None	0.20000000298023224	None	None	None	None
m54284U_191107_221739/141689702/ccs	PacBio_Cortex_Rep1	mm10_ERCC_SIRV	chr16	8605514	8621568	+	6	3774	44598	450332	ENSMUSG00000057880.12	ENCODEMT000450332	Abat	ENCODEMT000450332	Known	ISM	Suffix	0.3499999940395355	None	None	None	None
m54284U_191109_043049/112985534/ccs	PacBio_Cortex_Rep2	mm10_ERCC_SIRV	chr7	109986258	109973486	-	7	2348	23178	60127	ENSMUSG00000047554.14	ENSMUST00000094097.11	Tmem41b	Tmem41b-201	Known	Known	None	0.15000000596046448	None	None	None	None
m54284U_191212_053548/107546194/ccs	PacBio_Hippocampus_Rep1	mm10_ERCC_SIRV	chr4	98117180	98118867	+	1	1278	11427	450283	ENSMUSG00000028565.18	ENCODEMT000450283	Nfia	ENCODEMT000450283	Known	Genomic	None	0.75	None	None	None	None
m54284U_191212_053548/22678235/ccs	PacBio_Hippocampus_Rep1	mm10_ERCC_SIRV	chr18	38418954	38465166	+	8	1718	49032	128136	ENSMUSG00000024425.4	ENSMUST00000236085.1	Ndfip1	Ndfip1-204	Known	Known	None	0.25	None	None	None	None
m54284U_191212_053548/62851337/ccs	PacBio_Hippocampus_Rep1	mm10_ERCC_SIRV	chr1	170644557	170682779	+	8	3060	2872	7037	ENSMUSG00000038463.8	ENSMUST00000046792.8	Olfml2b	Olfml2b-201	Known	Known	None	0.20000000298023224	None	None	None	None
m54284U_191109_043049/55181379/ccs	PacBio_Cortex_Rep2	mm10_ERCC_SIRV	chr9	78568687	78567083	-	1	1516	28390	450327	ENSMUSG00000049624.14	ENCODEMT000450327	Slc17a5	ENCODEMT000450327	Known	Genomic	None	0.6499999761581421	None	None	None	None
m54284U_191212_053548/138676621/ccs	PacBio_Hippocampus_Rep1	mm10_ERCC_SIRV	chr4	98117180	98118868	+	1	1279	11427	450283	ENSMUSG00000028565.18	ENCODEMT000450283	Nfia	ENCODEMT000450283	Known	Genomic	None	0.800000011920929	None	None	None	None
m54284U_191109_043049/109447667/ccs	PacBio_Cortex_Rep2	mm10_ERCC_SIRV	chr16	8605514	8620878	+	6	3087	44598	450332	ENSMUSG00000057880.12	ENCODEMT000450332	Abat	ENCODEMT000450332	Known	ISM	Suffix	0.699999988079071	None	None	None	None
m54284U_191212_053548/35259703/ccs	PacBio_Hippocampus_Rep1	mm10_ERCC_SIRV	chr2	73892627	73817435	-	14	3299	4829	12696	ENSMUSG00000027104.18	ENSMUST00000112017.7	Atf2	Atf2-207	Known	Known	None	0.800000011920929	None	None	None	None
m54284U_191212_053548/23399217/ccs	PacBio_Hippocampus_Rep1	mm10_ERCC_SIRV	chr18	38418954	38465183	+	8	1735	49032	128136	ENSMUSG00000024425.4	ENSMUST00000236085.1	Ndfip1	Ndfip1-204	Known	Known	None	0.25	None	None	None	None
m54284U_191109_043049/37683451/ccs	PacBio_Cortex_Rep2	mm10_ERCC_SIRV	chr14	68083864	68089074	+	4	3358	42007	108501	ENSMUSG00000022055.7	ENSMUST00000022639.7	Nefl	Nefl-201	Known	Known	None	0.6000000238418579	None	None	None	None
m54284U_191213_120042/29755120/ccs	PacBio_Hippocampus_Rep2	mm10_ERCC_SIRV	chr4	98117183	98118868	+	1	1276	11427	450283	ENSMUSG00000028565.18	ENCODEMT000450283	Nfia	ENCODEMT000450283	Known	Genomic	None	0.800000011920929	None	None	None	None
m54284U_191109_043049/150931139/ccs	PacBio_Cortex_Rep2	mm10_ERCC_SIRV	chr16	8605514	8621546	+	6	3752	44598	450332	ENSMUSG00000057880.12	ENCODEMT000450332	Abat	ENCODEMT000450332	Known	ISM	Suffix	0.550000011920929	None	None	None	None
m54284U_191213_120042/58523655/ccs	PacBio_Hippocampus_Rep2	mm10_ERCC_SIRV	chr6	146634485	146602360	-	12	3121	19309	50603	ENSMUSG00000040234.16	ENSMUST00000037709.15	Tm7sf3	Tm7sf3-201	Known	Known	None	0.44999998807907104	None	None	None	None
m54284U_191213_120042/105449397/ccs	PacBio_Hippocampus_Rep2	mm10_ERCC_SIRV	chr11	78512263	78522736	+	11	1984	33781	88931	ENSMUSG00000001100.10	ENSMUST00000001127.10	Poldip2	Poldip2-201	Known	Known	None	0.20000000298023224	None	None	None	None
m54284U_191212_053548/23593304/ccs	PacBio_Hippocampus_Rep1	mm10_ERCC_SIRV	chr18	38418954	38465184	+	8	1736	49032	128136	ENSMUSG00000024425.4	ENSMUST00000236085.1	Ndfip1	Ndfip1-204	Known	Known	None	0.25	None	None	None	None
m54284U_191213_120042/2885970/ccs	PacBio_Hippocampus_Rep2	mm10_ERCC_SIRV	chr4	98117386	98118868	+	1	1073	11427	450283	ENSMUSG00000028565.18	ENCODEMT000450283	Nfia	ENCODEMT000450283	Known	Genomic	None	0.800000011920929	None	None	None	None
m54284U_191213_120042/170984129/ccs	PacBio_Hippocampus_Rep2	mm10_ERCC_SIRV	chr16	8605514	8621568	+	6	3789	44598	450332	ENSMUSG00000057880.12	ENCODEMT000450332	Abat	ENCODEMT000450332	Known	ISM	Suffix	0.3499999940395355	None	None	None	None
m54284U_191109_043049/117506897/ccs	PacBio_Cortex_Rep2	mm10_ERCC_SIRV	chr4	98118010	98118867	+	1	448	11427	450283	ENSMUSG00000028565.18	ENCODEMT000450283	Nfia	ENCODEMT000450283	Known	Genomic	None	0.75	None	None	None	None
m54284U_191109_043049/37748744/ccs	PacBio_Cortex_Rep2	mm10_ERCC_SIRV	chr14	68083864	68087330	+	4	1614	42007	108501	ENSMUSG00000022055.7	ENSMUST00000022639.7	Nefl	Nefl-201	Known	Known	None	0.6499999761581421	None	None	None	None
m54284U_191109_043049/153618807/ccs	PacBio_Cortex_Rep2	mm10_ERCC_SIRV	chr16	8605519	8621566	+	6	3767	44598	450332	ENSMUSG00000057880.12	ENCODEMT000450332	Abat	ENCODEMT000450332	Known	ISM	Suffix	0.3499999940395355	None	None	None	None
m54284U_191212_053548/24052169/ccs	PacBio_Hippocampus_Rep1	mm10_ERCC_SIRV	chr18	38418954	38465184	+	8	1736	49032	128136	ENSMUSG00000024425.4	ENSMUST00000236085.1	Ndfip1	Ndfip1-204	Known	Known	None	0.25	None	None	None	None
m54284U_191109_043049/32639324/ccs	PacBio_Cortex_Rep2	mm10_ERCC_SIRV	chr5	123573006	123529108	-	13	3754	15472	40492	ENSMUSG00000029434.12	ENSMUST00000031388.12	Vps33a	Vps33a-201	Known	Known	None	0.20000000298023224	None	None	None	None
m54284U_191212_053548/39651913/ccs	PacBio_Hippocampus_Rep1	mm10_ERCC_SIRV	chr2	73892530	73817435	-	14	3201	4829	449944	ENSMUSG00000027104.18	ENCODEMT000449944	Atf2	ENCODEMT000449944	Known	NNC	None	0.800000011920929	None	None	None	None
m54284U_191109_043049/70977350/ccs	PacBio_Cortex_Rep2	mm10_ERCC_SIRV	chr16	8605547	8621568	+	6	3741	44598	450332	ENSMUSG00000057880.12	ENCODEMT000450332	Abat	ENCODEMT000450332	Known	ISM	Suffix	0.3499999940395355	None	None	None	None
m54284U_191212_053548/27199818/ccs	PacBio_Hippocampus_Rep1	mm10_ERCC_SIRV	chr18	38418954	38465184	+	8	1736	49032	128136	ENSMUSG00000024425.4	ENSMUST00000236085.1	Ndfip1	Ndfip1-204	Known	Known	None	0.25	None	None	None	None
m54284U_191109_043049/100010475/ccs	PacBio_Cortex_Rep2	mm10_ERCC_SIRV	chr9	78576589	78567172	-	3	4776	28390	450333	ENSMUSG00000049624.14	ENCODEMT000450333	Slc17a5	ENCODEMT000450333	Known	ISM	Suffix	0.6499999761581421	None	None	None	None
m54284U_191213_120042/59311623/ccs	PacBio_Hippocampus_Rep2	mm10_ERCC_SIRV	chr6	146634597	146602360	-	12	3233	19309	50603	ENSMUSG00000040234.16	ENSMUST00000037709.15	Tm7sf3	Tm7sf3-201	Known	Known	None	0.44999998807907104	None	None	None	None
m54284U_191213_120042/106498072/ccs	PacBio_Hippocampus_Rep2	mm10_ERCC_SIRV	chr11	78512242	78522170	+	11	1751	33781	449241	ENSMUSG00000001100.10	ENCODEMT000449241	Poldip2	ENCODEMT000449241	Known	NIC	None	0.15000000596046448	None	None	None	None
m54284U_191212_053548/116458682/ccs	PacBio_Hippocampus_Rep1	mm10_ERCC_SIRV	chr4	98121030	98123597	+	2	1735	81827	450334	ENCODEMG000081827	ENCODEMT000450334	ENCODEMG000081827	ENCODEMT000450334	Intergenic	Intergenic	None	0.3499999940395355	None	None	None	None
m54284U_191212_053548/145227948/ccs	PacBio_Hippocampus_Rep1	mm10_ERCC_SIRV	chr1	170644557	170682778	+	8	3059	2872	7037	ENSMUSG00000038463.8	ENSMUST00000046792.8	Olfml2b	Olfml2b-201	Known	Known	None	0.15000000596046448	None	None	None	None
m54284U_191109_043049/37750562/ccs	PacBio_Cortex_Rep2	mm10_ERCC_SIRV	chr14	68083864	68087726	+	4	2010	42007	108501	ENSMUSG00000022055.7	ENSMUST00000022639.7	Nefl	Nefl-201	Known	Known	None	0.800000011920929	None	None	None	None
m54284U_191109_043049/155518931/ccs	PacBio_Cortex_Rep2	mm10_ERCC_SIRV	chr7	109986256	109973540	-	6	2926	23178	450251	ENSMUSG00000047554.14	ENCODEMT000450251	Tmem41b	ENCODEMT000450251	Known	NIC	None	0.15000000596046448	None	None	None	None
m54284U_191213_120042/89391368/ccs	PacBio_Hippocampus_Rep2	mm10_ERCC_SIRV	chr16	8605611	8621568	+	6	3677	44598	450332	ENSMUSG00000057880.12	ENCODEMT000450332	Abat	ENCODEMT000450332	Known	ISM	Suffix	0.3499999940395355	None	None	None	None
m54284U_191212_053548/30278025/ccs	PacBio_Hippocampus_Rep1	mm10_ERCC_SIRV	chr18	38418954	38465184	+	8	1736	49032	128136	ENSMUSG00000024425.4	ENSMUST00000236085.1	Ndfip1	Ndfip1-204	Known	Known	None	0.25	None	None	None	None
m54284U_191212_053548/30804028/ccs	PacBio_Hippocampus_Rep1	mm10_ERCC_SIRV	chr18	38418954	38465185	+	8	1737	49032	128136	ENSMUSG00000024425.4	ENSMUST00000236085.1	Ndfip1	Ndfip1-204	Known	Known	None	0.20000000298023224	None	None	None	None
m54284U_191212_053548/111151916/ccs	PacBio_Hippocampus_Rep1	mm10_ERCC_SIRV	chr16	8605626	8621567	+	6	3661	44598	450332	ENSMUSG00000057880.12	ENCODEMT000450332	Abat	ENCODEMT000450332	Known	ISM	Suffix	0.3499999940395355	None	None	None	None
m54284U_191212_053548/44763272/ccs	PacBio_Hippocampus_Rep1	mm10_ERCC_SIRV	chr2	73892607	73817435	-	14	3279	4829	12696	ENSMUSG00000027104.18	ENSMUST00000112017.7	Atf2	Atf2-207	Known	Known	None	0.800000011920929	None	None	None	None
m54284U_191109_043049/51186403/ccs	PacBio_Cortex_Rep2	mm10_ERCC_SIRV	chr5	123573005	123529108	-	13	3753	15472	40492	ENSMUSG00000029434.12	ENSMUST00000031388.12	Vps33a	Vps33a-201	Known	Known	None	0.20000000298023224	None	None	None	None
m54284U_191213_120042/42337193/ccs	PacBio_Hippocampus_Rep2	mm10_ERCC_SIRV	chr16	8605626	8621568	+	6	3662	44598	450332	ENSMUSG00000057880.12	ENCODEMT000450332	Abat	ENCODEMT000450332	Known	ISM	Suffix	0.3499999940395355	None	None	None	None
m54284U_191109_043049/37814457/ccs	PacBio_Cortex_Rep2	mm10_ERCC_SIRV	chr14	68083864	68087889	+	4	2173	42007	108501	ENSMUSG00000022055.7	ENSMUST00000022639.7	Nefl	Nefl-201	Known	Known	None	0.15000000596046448	None	None	None	None
m54284U_191212_053548/30867623/ccs	PacBio_Hippocampus_Rep1	mm10_ERCC_SIRV	chr18	38418954	38465184	+	8	1736	49032	128136	ENSMUSG00000024425.4	ENSMUST00000236085.1	Ndfip1	Ndfip1-204	Known	Known	None	0.25	None	None	None	None
m54284U_191213_120042/108068991/ccs	PacBio_Hippocampus_Rep2	mm10_ERCC_SIRV	chr11	78512263	78522740	+	11	1988	33781	88931	ENSMUSG00000001100.10	ENSMUST00000001127.10	Poldip2	Poldip2-201	Known	Known	None	0.20000000298023224	None	None	None	None
m54284U_191109_043049/72220854/ccs	PacBio_Cortex_Rep2	mm10_ERCC_SIRV	chr5	123531396	123529108	-	1	2085	15472	448877	ENSMUSG00000029434.12	ENCODEMT000448877	Vps33a	ENCODEMT000448877	Known	Genomic	None	0.20000000298023224	None	None	None	None
m54284U_191109_043049/93258228/ccs	PacBio_Cortex_Rep2	mm10_ERCC_SIRV	chr16	8605641	8621547	+	6	3626	44598	450332	ENSMUSG00000057880.12	ENCODEMT000450332	Abat	ENCODEMT000450332	Known	ISM	Suffix	0.550000011920929	None	None	None	None
m54284U_191213_120042/59508293/ccs	PacBio_Hippocampus_Rep2	mm10_ERCC_SIRV	chr6	146634577	146602360	-	12	3213	19309	50603	ENSMUSG00000040234.16	ENSMUST00000037709.15	Tm7sf3	Tm7sf3-201	Known	Known	None	0.44999998807907104	None	None	None	None
m54284U_191212_053548/58263594/ccs	PacBio_Hippocampus_Rep1	mm10_ERCC_SIRV	chr9	78588047	78567083	-	6	3543	28390	450321	ENSMUSG00000049624.14	ENCODEMT000450321	Slc17a5	ENCODEMT000450321	Known	ISM	Prefix	0.6499999761581421	None	None	None	None
m54284U_191212_053548/15010144/ccs	PacBio_Hippocampus_Rep1	mm10_ERCC_SIRV	chr4	98121549	98124186	+	1	2638	81827	450335	ENCODEMG000081827	ENCODEMT000450335	ENCODEMG000081827	ENCODEMT000450335	Intergenic	Genomic	None	0.20000000298023224	None	None	None	None
m54284U_191212_053548/31131584/ccs	PacBio_Hippocampus_Rep1	mm10_ERCC_SIRV	chr18	38418954	38465184	+	8	1736	49032	128136	ENSMUSG00000024425.4	ENSMUST00000236085.1	Ndfip1	Ndfip1-204	Known	Known	None	0.25	None	None	None	None
m54284U_191109_043049/116326538/ccs	PacBio_Cortex_Rep2	mm10_ERCC_SIRV	chr16	8605641	8621563	+	6	3642	44598	450332	ENSMUSG00000057880.12	ENCODEMT000450332	Abat	ENCODEMT000450332	Known	ISM	Suffix	0.44999998807907104	None	None	None	None
m54284U_191212_053548/54790110/ccs	PacBio_Hippocampus_Rep1	mm10_ERCC_SIRV	chr2	73880383	73817435	-	13	3177	4829	450336	ENSMUSG00000027104.18	ENCODEMT000450336	Atf2	ENCODEMT000450336	Known	ISM	Suffix	0.800000011920929	None	None	None	None
m54284U_191109_043049/37814713/ccs	PacBio_Cortex_Rep2	mm10_ERCC_SIRV	chr14	68083864	68089074	+	4	3358	42007	108501	ENSMUSG00000022055.7	ENSMUST00000022639.7	Nefl	Nefl-201	Known	Known	None	0.6000000238418579	None	None	None	None
m54284U_191212_053548/31655521/ccs	PacBio_Hippocampus_Rep1	mm10_ERCC_SIRV	chr18	38418954	38465182	+	8	1734	49032	128136	ENSMUSG00000024425.4	ENSMUST00000236085.1	Ndfip1	Ndfip1-204	Known	Known	None	0.25	None	None	None	None
m54284U_191107_221739/117965674/ccs	PacBio_Cortex_Rep1	mm10_ERCC_SIRV	chr16	8605645	8621566	+	6	3641	44598	450332	ENSMUSG00000057880.12	ENCODEMT000450332	Abat	ENCODEMT000450332	Known	ISM	Suffix	0.3499999940395355	None	None	None	None
m54284U_191107_221739/63504992/ccs	PacBio_Cortex_Rep1	mm10_ERCC_SIRV	chr4	98244453	98146096	-	4	1623	11428	450337	ENSMUSG00000081096.2	ENCODEMT000450337	Gm12691	ENCODEMT000450337	Known	NNC	None	0.8999999761581421	None	None	None	None
m54284U_191212_053548/13305694/ccs	PacBio_Hippocampus_Rep1	mm10_ERCC_SIRV	chr7	109986274	109973486	-	7	2364	23178	60127	ENSMUSG00000047554.14	ENSMUST00000094097.11	Tmem41b	Tmem41b-201	Known	Known	None	0.15000000596046448	None	None	None	None
m54284U_191213_120042/109445903/ccs	PacBio_Hippocampus_Rep2	mm10_ERCC_SIRV	chr11	78512263	78522736	+	11	1984	33781	88931	ENSMUSG00000001100.10	ENSMUST00000001127.10	Poldip2	Poldip2-201	Known	Known	None	0.20000000298023224	None	None	None	None
m54284U_191213_120042/27986000/ccs	PacBio_Hippocampus_Rep2	mm10_ERCC_SIRV	chr1	170644557	170682786	+	8	3067	2872	7037	ENSMUSG00000038463.8	ENSMUST00000046792.8	Olfml2b	Olfml2b-201	Known	Known	None	0.05000000074505806	None	None	None	None
m54284U_191212_053548/33555403/ccs	PacBio_Hippocampus_Rep1	mm10_ERCC_SIRV	chr18	38418954	38465189	+	8	1733	49032	128136	ENSMUSG00000024425.4	ENSMUST00000236085.1	Ndfip1	Ndfip1-204	Known	Known	None	0.20000000298023224	None	None	None	None
m54284U_191109_043049/69797307/ccs	PacBio_Cortex_Rep2	mm10_ERCC_SIRV	chr16	8608854	8621564	+	5	3627	44598	450338	ENSMUSG00000057880.12	ENCODEMT000450338	Abat	ENCODEMT000450338	Known	ISM	Suffix	0.3499999940395355	None	None	None	None
m54284U_191212_053548/65537549/ccs	PacBio_Hippocampus_Rep1	mm10_ERCC_SIRV	chr4	98244452	98146096	-	3	1323	11428	450339	ENSMUSG00000081096.2	ENCODEMT000450339	Gm12691	ENCODEMT000450339	Known	NIC	None	0.8999999761581421	None	None	None	None
m54284U_191212_053548/22152688/ccs	PacBio_Hippocampus_Rep1	mm10_ERCC_SIRV	chr7	109986295	109973486	-	7	2380	23178	450340	ENSMUSG00000047554.14	ENCODEMT000450340	Tmem41b	ENCODEMT000450340	Known	NNC	None	0.15000000596046448	None	None	None	None
m54284U_191212_053548/61015284/ccs	PacBio_Hippocampus_Rep1	mm10_ERCC_SIRV	chr9	78588037	78567083	-	6	3533	28390	450321	ENSMUSG00000049624.14	ENCODEMT000450321	Slc17a5	ENCODEMT000450321	Known	ISM	Prefix	0.6499999761581421	None	None	None	None
m54284U_191109_043049/105515452/ccs	PacBio_Cortex_Rep2	mm10_ERCC_SIRV	chr5	123573005	123529108	-	13	3753	15472	40492	ENSMUSG00000029434.12	ENSMUST00000031388.12	Vps33a	Vps33a-201	Known	Known	None	0.20000000298023224	None	None	None	None
m54284U_191109_043049/37815210/ccs	PacBio_Cortex_Rep2	mm10_ERCC_SIRV	chr14	68083864	68087889	+	4	2173	42007	108501	ENSMUSG00000022055.7	ENSMUST00000022639.7	Nefl	Nefl-201	Known	Known	None	0.15000000596046448	None	None	None	None
m54284U_191213_120042/8128231/ccs	PacBio_Hippocampus_Rep2	mm10_ERCC_SIRV	chr4	98244083	98230947	-	2	4295	11428	450341	ENSMUSG00000081096.2	ENCODEMT000450341	Gm12691	ENCODEMT000450341	Known	NNC	None	0.699999988079071	None	None	None	None
m54284U_191213_120042/59574276/ccs	PacBio_Hippocampus_Rep2	mm10_ERCC_SIRV	chr6	146606159	146602352	-	2	1694	19309	450062	ENSMUSG00000040234.16	ENCODEMT000450062	Tm7sf3	ENCODEMT000450062	Known	ISM	Suffix	0.44999998807907104	None	None	None	None
m54284U_191212_053548/35326719/ccs	PacBio_Hippocampus_Rep1	mm10_ERCC_SIRV	chr18	38418954	38465184	+	8	1736	49032	128136	ENSMUSG00000024425.4	ENSMUST00000236085.1	Ndfip1	Ndfip1-204	Known	Known	None	0.25	None	None	None	None
m54284U_191212_053548/61670371/ccs	PacBio_Hippocampus_Rep1	mm10_ERCC_SIRV	chr9	78587976	78567172	-	6	3474	28390	450342	ENSMUSG00000049624.14	ENCODEMT000450342	Slc17a5	ENCODEMT000450342	Known	NNC	None	0.6499999761581421	None	None	None	None
m54284U_191212_053548/56363195/ccs	PacBio_Hippocampus_Rep1	mm10_ERCC_SIRV	chr2	73892549	73817435	-	14	3221	4829	12696	ENSMUSG00000027104.18	ENSMUST00000112017.7	Atf2	Atf2-207	Known	Known	None	0.800000011920929	None	None	None	None
m54284U_191109_043049/110758709/ccs	PacBio_Cortex_Rep2	mm10_ERCC_SIRV	chr16	8608856	8622131	+	5	4194	44598	450338	ENSMUSG00000057880.12	ENCODEMT000450338	Abat	ENCODEMT000450338	Known	ISM	Suffix	0.8500000238418579	None	None	None	None
m54284U_191212_053548/37552860/ccs	PacBio_Hippocampus_Rep1	mm10_ERCC_SIRV	chr18	38418954	38465196	+	8	1748	49032	128136	ENSMUSG00000024425.4	ENSMUST00000236085.1	Ndfip1	Ndfip1-204	Known	Known	None	0.20000000298023224	None	None	None	None
m54284U_191109_043049/37880243/ccs	PacBio_Cortex_Rep2	mm10_ERCC_SIRV	chr14	68083864	68089062	+	4	3346	42007	108501	ENSMUSG00000022055.7	ENSMUST00000022639.7	Nefl	Nefl-201	Known	Known	None	0.699999988079071	None	None	None	None
m54284U_191213_120042/112133004/ccs	PacBio_Hippocampus_Rep2	mm10_ERCC_SIRV	chr11	78512263	78522736	+	11	1984	33781	88931	ENSMUSG00000001100.10	ENSMUST00000001127.10	Poldip2	Poldip2-201	Known	Known	None	0.20000000298023224	None	None	None	None
m54284U_191107_221739/110297482/ccs	PacBio_Cortex_Rep1	mm10_ERCC_SIRV	chr16	8608858	8621562	+	5	3619	44598	450338	ENSMUSG00000057880.12	ENCODEMT000450338	Abat	ENCODEMT000450338	Known	ISM	Suffix	0.4000000059604645	None	None	None	None
m54284U_191212_053548/46400815/ccs	PacBio_Hippocampus_Rep1	mm10_ERCC_SIRV	chr18	38418954	38465185	+	8	1737	49032	128136	ENSMUSG00000024425.4	ENSMUST00000236085.1	Ndfip1	Ndfip1-204	Known	Known	None	0.20000000298023224	None	None	None	None
m54284U_191212_053548/5965096/ccs	PacBio_Hippocampus_Rep1	mm10_ERCC_SIRV	chr1	170644558	170682788	+	8	3068	2872	7037	ENSMUSG00000038463.8	ENSMUST00000046792.8	Olfml2b	Olfml2b-201	Known	Known	None	0.05000000074505806	None	None	None	None
m54284U_191109_043049/117507334/ccs	PacBio_Cortex_Rep2	mm10_ERCC_SIRV	chr5	123573012	123529108	-	13	3760	15472	40492	ENSMUSG00000029434.12	ENSMUST00000031388.12	Vps33a	Vps33a-201	Known	Known	None	0.20000000298023224	None	None	None	None
m54284U_191213_120042/1509782/ccs	PacBio_Hippocampus_Rep2	mm10_ERCC_SIRV	chr16	8608858	8621568	+	5	3625	44598	450338	ENSMUSG00000057880.12	ENCODEMT000450338	Abat	ENCODEMT000450338	Known	ISM	Suffix	0.3499999940395355	None	None	None	None
m54284U_191212_053548/48171742/ccs	PacBio_Hippocampus_Rep1	mm10_ERCC_SIRV	chr18	38418954	38465184	+	8	1736	49032	128136	ENSMUSG00000024425.4	ENSMUST00000236085.1	Ndfip1	Ndfip1-204	Known	Known	None	0.25	None	None	None	None
m54284U_191109_043049/37880656/ccs	PacBio_Cortex_Rep2	mm10_ERCC_SIRV	chr14	68083864	68087887	+	4	2171	42007	108501	ENSMUSG00000022055.7	ENSMUST00000022639.7	Nefl	Nefl-201	Known	Known	None	0.15000000596046448	None	None	None	None
m54284U_191213_120042/60163983/ccs	PacBio_Hippocampus_Rep2	mm10_ERCC_SIRV	chr6	146634471	146602360	-	12	3107	19309	50603	ENSMUSG00000040234.16	ENSMUST00000037709.15	Tm7sf3	Tm7sf3-201	Known	Known	None	0.44999998807907104	None	None	None	None
m54284U_191212_053548/134480471/ccs	PacBio_Hippocampus_Rep1	mm10_ERCC_SIRV	chr4	98241552	98237770	-	1	3783	81828	450343	ENCODEMG000081828	ENCODEMT000450343	ENCODEMG000081828	ENCODEMT000450343	Intergenic	Intergenic	None	0.8500000238418579	None	None	None	None
m54284U_191212_053548/60424580/ccs	PacBio_Hippocampus_Rep1	mm10_ERCC_SIRV	chr2	73892598	73817435	-	13	3166	4829	450020	ENSMUSG00000027104.18	ENCODEMT000450020	Atf2	ENCODEMT000450020	Known	NIC	None	0.800000011920929	None	None	None	None
m54284U_191109_043049/27722322/ccs	PacBio_Cortex_Rep2	mm10_ERCC_SIRV	chr16	8608859	8620991	+	5	3051	44598	450338	ENSMUSG00000057880.12	ENCODEMT000450338	Abat	ENCODEMT000450338	Known	ISM	Suffix	0.550000011920929	None	None	None	None
m54284U_191212_053548/79233512/ccs	PacBio_Hippocampus_Rep1	mm10_ERCC_SIRV	chr9	78588017	78567083	-	6	3503	28390	450331	ENSMUSG00000049624.14	ENCODEMT000450331	Slc17a5	ENCODEMT000450331	Known	ISM	Prefix	0.6499999761581421	None	None	None	None
m54284U_191212_053548/48301575/ccs	PacBio_Hippocampus_Rep1	mm10_ERCC_SIRV	chr18	38418954	38465184	+	8	1736	49032	128136	ENSMUSG00000024425.4	ENSMUST00000236085.1	Ndfip1	Ndfip1-204	Known	Known	None	0.25	None	None	None	None
m54284U_191213_120042/114033092/ccs	PacBio_Hippocampus_Rep2	mm10_ERCC_SIRV	chr11	78512263	78522169	+	11	1417	33781	88931	ENSMUSG00000001100.10	ENSMUST00000001127.10	Poldip2	Poldip2-201	Known	Known	None	0.15000000596046448	None	None	None	None
m54284U_191212_053548/141494363/ccs	PacBio_Hippocampus_Rep1	mm10_ERCC_SIRV	chr7	109986346	109973486	-	7	2436	23178	60127	ENSMUSG00000047554.14	ENSMUST00000094097.11	Tmem41b	Tmem41b-201	Known	Known	None	0.15000000596046448	None	None	None	None
m54284U_191212_053548/158665336/ccs	PacBio_Hippocampus_Rep1	mm10_ERCC_SIRV	chr16	8608874	8621568	+	5	3609	44598	450338	ENSMUSG00000057880.12	ENCODEMT000450338	Abat	ENCODEMT000450338	Known	ISM	Suffix	0.3499999940395355	None	None	None	None
m54284U_191212_053548/50596614/ccs	PacBio_Hippocampus_Rep1	mm10_ERCC_SIRV	chr18	38418954	38465187	+	8	1739	49032	128136	ENSMUSG00000024425.4	ENSMUST00000236085.1	Ndfip1	Ndfip1-204	Known	Known	None	0.20000000298023224	None	None	None	None
m54284U_191109_043049/37881500/ccs	PacBio_Cortex_Rep2	mm10_ERCC_SIRV	chr14	68083864	68087727	+	4	2011	42007	108501	ENSMUSG00000022055.7	ENSMUST00000022639.7	Nefl	Nefl-201	Known	Known	None	0.75	None	None	None	None
m54284U_191107_221739/109708830/ccs	PacBio_Cortex_Rep1	mm10_ERCC_SIRV	chr16	8608876	8621569	+	5	3608	44598	450338	ENSMUSG00000057880.12	ENCODEMT000450338	Abat	ENCODEMT000450338	Known	ISM	Suffix	0.3499999940395355	None	None	None	None
m54284U_191212_053548/51446267/ccs	PacBio_Hippocampus_Rep1	mm10_ERCC_SIRV	chr18	38418954	38465178	+	8	1730	49032	128136	ENSMUSG00000024425.4	ENSMUST00000236085.1	Ndfip1	Ndfip1-204	Known	Known	None	0.20000000298023224	None	None	None	None
m54284U_191109_043049/174131569/ccs	PacBio_Cortex_Rep2	mm10_ERCC_SIRV	chr5	123572997	123529108	-	13	3745	15472	40492	ENSMUSG00000029434.12	ENSMUST00000031388.12	Vps33a	Vps33a-201	Known	Known	None	0.20000000298023224	None	None	None	None
m54284U_191212_053548/70125231/ccs	PacBio_Hippocampus_Rep1	mm10_ERCC_SIRV	chr2	73892549	73817435	-	14	3215	4829	12696	ENSMUSG00000027104.18	ENSMUST00000112017.7	Atf2	Atf2-207	Known	Known	None	0.800000011920929	None	None	None	None
m54284U_191212_053548/169084192/ccs	PacBio_Hippocampus_Rep1	mm10_ERCC_SIRV	chr16	8608876	8621568	+	5	3607	44598	450338	ENSMUSG00000057880.12	ENCODEMT000450338	Abat	ENCODEMT000450338	Known	ISM	Suffix	0.3499999940395355	None	None	None	None
m54284U_191212_053548/81003867/ccs	PacBio_Hippocampus_Rep1	mm10_ERCC_SIRV	chr1	170644558	170682778	+	8	3058	2872	7037	ENSMUSG00000038463.8	ENSMUST00000046792.8	Olfml2b	Olfml2b-201	Known	Known	None	0.15000000596046448	None	None	None	None
m54284U_191212_053548/105644132/ccs	PacBio_Hippocampus_Rep1	mm10_ERCC_SIRV	chr9	78588031	78567083	-	6	3527	28390	450321	ENSMUSG00000049624.14	ENCODEMT000450321	Slc17a5	ENCODEMT000450321	Known	ISM	Prefix	0.6499999761581421	None	None	None	None
m54284U_191213_120042/60751979/ccs	PacBio_Hippocampus_Rep2	mm10_ERCC_SIRV	chr6	146634575	146602360	-	11	4499	19309	450344	ENSMUSG00000040234.16	ENCODEMT000450344	Tm7sf3	ENCODEMT000450344	Known	NIC	None	0.44999998807907104	None	None	None	None
m54284U_191213_120042/142673732/ccs	PacBio_Hippocampus_Rep2	mm10_ERCC_SIRV	chr4	98349474	98352368	+	1	2886	81829	450345	ENCODEMG000081829	ENCODEMT000450345	ENCODEMG000081829	ENCODEMT000450345	Intergenic	Intergenic	None	1.0	None	None	None	None
m54284U_191212_053548/51642741/ccs	PacBio_Hippocampus_Rep1	mm10_ERCC_SIRV	chr18	38418954	38465184	+	8	1736	49032	128136	ENSMUSG00000024425.4	ENSMUST00000236085.1	Ndfip1	Ndfip1-204	Known	Known	None	0.25	None	None	None	None
m54284U_191213_120042/115934288/ccs	PacBio_Hippocampus_Rep2	mm10_ERCC_SIRV	chr11	78512263	78522736	+	11	1984	33781	88931	ENSMUSG00000001100.10	ENSMUST00000001127.10	Poldip2	Poldip2-201	Known	Known	None	0.20000000298023224	None	None	None	None
m54284U_191109_043049/38012342/ccs	PacBio_Cortex_Rep2	mm10_ERCC_SIRV	chr14	68083864	68089073	+	4	3357	42007	108501	ENSMUSG00000022055.7	ENSMUST00000022639.7	Nefl	Nefl-201	Known	Known	None	0.550000011920929	None	None	None	None
m54284U_191109_043049/112590944/ccs	PacBio_Cortex_Rep2	mm10_ERCC_SIRV	chr16	8608894	8621569	+	5	3590	44598	450338	ENSMUSG00000057880.12	ENCODEMT000450338	Abat	ENCODEMT000450338	Known	ISM	Suffix	0.3499999940395355	None	None	None	None
m54284U_191107_221739/26020464/ccs	PacBio_Cortex_Rep1	mm10_ERCC_SIRV	chr16	8608900	8621569	+	5	3599	44598	450338	ENSMUSG00000057880.12	ENCODEMT000450338	Abat	ENCODEMT000450338	Known	ISM	Suffix	0.3499999940395355	None	None	None	None
m54284U_191212_053548/51906322/ccs	PacBio_Hippocampus_Rep1	mm10_ERCC_SIRV	chr18	38418954	38465195	+	8	1747	49032	128136	ENSMUSG00000024425.4	ENSMUST00000236085.1	Ndfip1	Ndfip1-204	Known	Known	None	0.20000000298023224	None	None	None	None
m54284U_191107_221739/144573667/ccs	PacBio_Cortex_Rep1	mm10_ERCC_SIRV	chr16	8608902	8621564	+	6	3455	44598	450346	ENSMUSG00000057880.12	ENCODEMT000450346	Abat	ENCODEMT000450346	Known	NNC	None	0.3499999940395355	None	None	None	None
m54284U_191212_053548/78906238/ccs	PacBio_Hippocampus_Rep1	mm10_ERCC_SIRV	chr2	73892601	73817435	-	14	3273	4829	12696	ENSMUSG00000027104.18	ENSMUST00000112017.7	Atf2	Atf2-207	Known	Known	None	0.800000011920929	None	None	None	None
m54284U_191212_053548/29360779/ccs	PacBio_Hippocampus_Rep1	mm10_ERCC_SIRV	chr5	123572993	123529108	-	13	3741	15472	40492	ENSMUSG00000029434.12	ENSMUST00000031388.12	Vps33a	Vps33a-201	Known	Known	None	0.20000000298023224	None	None	None	None
m54284U_191107_221739/3738279/ccs	PacBio_Cortex_Rep1	mm10_ERCC_SIRV	chr7	109986221	109973487	-	7	2303	23178	60127	ENSMUSG00000047554.14	ENSMUST00000094097.11	Tmem41b	Tmem41b-201	Known	Known	None	0.20000000298023224	None	None	None	None
m54284U_191212_053548/52560377/ccs	PacBio_Hippocampus_Rep1	mm10_ERCC_SIRV	chr18	38418954	38465184	+	8	1736	49032	128136	ENSMUSG00000024425.4	ENSMUST00000236085.1	Ndfip1	Ndfip1-204	Known	Known	None	0.25	None	None	None	None
m54284U_191212_053548/107217612/ccs	PacBio_Hippocampus_Rep1	mm10_ERCC_SIRV	chr1	170644558	170682789	+	8	3069	2872	7037	ENSMUSG00000038463.8	ENSMUST00000046792.8	Olfml2b	Olfml2b-201	Known	Known	None	0.05000000074505806	None	None	None	None
m54284U_191109_043049/38012714/ccs	PacBio_Cortex_Rep2	mm10_ERCC_SIRV	chr14	68083864	68089073	+	4	3357	42007	108501	ENSMUSG00000022055.7	ENSMUST00000022639.7	Nefl	Nefl-201	Known	Known	None	0.550000011920929	None	None	None	None
m54284U_191109_043049/38929929/ccs	PacBio_Cortex_Rep2	mm10_ERCC_SIRV	chr16	8608907	8620602	+	5	2614	44598	450338	ENSMUSG00000057880.12	ENCODEMT000450338	Abat	ENCODEMT000450338	Known	ISM	Suffix	0.44999998807907104	None	None	None	None
m54284U_191213_120042/117442119/ccs	PacBio_Hippocampus_Rep2	mm10_ERCC_SIRV	chr11	78512263	78522735	+	11	1983	33781	88931	ENSMUSG00000001100.10	ENSMUST00000001127.10	Poldip2	Poldip2-201	Known	Known	None	0.15000000596046448	None	None	None	None
m54284U_191212_053548/111084101/ccs	PacBio_Hippocampus_Rep1	mm10_ERCC_SIRV	chr9	78588036	78567083	-	6	3532	28390	450321	ENSMUSG00000049624.14	ENCODEMT000450321	Slc17a5	ENCODEMT000450321	Known	ISM	Prefix	0.6499999761581421	None	None	None	None
m54284U_191107_221739/25952930/ccs	PacBio_Cortex_Rep1	mm10_ERCC_SIRV	chr4	98383245	98355338	-	7	998	11434	29339	ENSMUSG00000028563.16	ENSMUST00000102793.10	Tm2d1	Tm2d1-202	Known	Known	None	0.25	None	None	None	None
m54284U_191213_120042/61474869/ccs	PacBio_Hippocampus_Rep2	mm10_ERCC_SIRV	chr6	146634548	146602360	-	12	3184	19309	50603	ENSMUSG00000040234.16	ENSMUST00000037709.15	Tm7sf3	Tm7sf3-201	Known	Known	None	0.44999998807907104	None	None	None	None
m54284U_191107_221739/10356569/ccs	PacBio_Cortex_Rep1	mm10_ERCC_SIRV	chr16	8608906	8621565	+	4	3408	44598	450347	ENSMUSG00000057880.12	ENCODEMT000450347	Abat	ENCODEMT000450347	Known	ISM	Suffix	0.3499999940395355	None	None	None	None
m54284U_191212_053548/52628179/ccs	PacBio_Hippocampus_Rep1	mm10_ERCC_SIRV	chr18	38418954	38465190	+	8	1742	49032	128136	ENSMUSG00000024425.4	ENSMUST00000236085.1	Ndfip1	Ndfip1-204	Known	Known	None	0.25	None	None	None	None
m54284U_191212_053548/79626706/ccs	PacBio_Hippocampus_Rep1	mm10_ERCC_SIRV	chr2	73892542	73817435	-	15	3284	4829	449930	ENSMUSG00000027104.18	ENCODEMT000449930	Atf2	ENCODEMT000449930	Known	NIC	None	0.800000011920929	None	None	None	None
m54284U_191109_043049/38076812/ccs	PacBio_Cortex_Rep2	mm10_ERCC_SIRV	chr14	68083864	68089076	+	4	3360	42007	108501	ENSMUSG00000022055.7	ENSMUST00000022639.7	Nefl	Nefl-201	Known	Known	None	0.6499999761581421	None	None	None	None
m54284U_191107_221739/139591897/ccs	PacBio_Cortex_Rep1	mm10_ERCC_SIRV	chr16	8608908	8621567	+	5	3574	44598	450338	ENSMUSG00000057880.12	ENCODEMT000450338	Abat	ENCODEMT000450338	Known	ISM	Suffix	0.3499999940395355	None	None	None	None
m54284U_191212_053548/31851928/ccs	PacBio_Hippocampus_Rep1	mm10_ERCC_SIRV	chr5	123572987	123529108	-	13	3735	15472	40492	ENSMUSG00000029434.12	ENSMUST00000031388.12	Vps33a	Vps33a-201	Known	Known	None	0.20000000298023224	None	None	None	None
m54284U_191213_120042/121571322/ccs	PacBio_Hippocampus_Rep2	mm10_ERCC_SIRV	chr11	78512263	78522171	+	11	1419	33781	88931	ENSMUSG00000001100.10	ENSMUST00000001127.10	Poldip2	Poldip2-201	Known	Known	None	0.15000000596046448	None	None	None	None
m54284U_191212_053548/52757809/ccs	PacBio_Hippocampus_Rep1	mm10_ERCC_SIRV	chr18	38418954	38465188	+	8	1740	49032	128136	ENSMUSG00000024425.4	ENSMUST00000236085.1	Ndfip1	Ndfip1-204	Known	Known	None	0.20000000298023224	None	None	None	None
m54284U_191107_221739/87164360/ccs	PacBio_Cortex_Rep1	mm10_ERCC_SIRV	chr4	98383208	98355366	-	7	933	11434	29339	ENSMUSG00000028563.16	ENSMUST00000102793.10	Tm2d1	Tm2d1-202	Known	Known	None	0.3499999940395355	None	None	None	None
m54284U_191212_053548/147719185/ccs	PacBio_Hippocampus_Rep1	mm10_ERCC_SIRV	chr9	78588007	78567172	-	6	3529	28390	74386	ENSMUSG00000049624.14	ENSMUST00000119213.2	Slc17a5	Slc17a5-203	Known	Known	None	0.6499999761581421	None	None	None	None
m54284U_191107_221739/38144186/ccs	PacBio_Cortex_Rep1	mm10_ERCC_SIRV	chr16	8608916	8621566	+	5	3565	44598	450338	ENSMUSG00000057880.12	ENCODEMT000450338	Abat	ENCODEMT000450338	Known	ISM	Suffix	0.3499999940395355	None	None	None	None
m54284U_191213_120042/63439471/ccs	PacBio_Hippocampus_Rep2	mm10_ERCC_SIRV	chr6	146634574	146602360	-	12	3210	19309	50603	ENSMUSG00000040234.16	ENSMUST00000037709.15	Tm7sf3	Tm7sf3-201	Known	Known	None	0.44999998807907104	None	None	None	None
m54284U_191212_053548/53018808/ccs	PacBio_Hippocampus_Rep1	mm10_ERCC_SIRV	chr18	38418954	38465182	+	8	1734	49032	128136	ENSMUSG00000024425.4	ENSMUST00000236085.1	Ndfip1	Ndfip1-204	Known	Known	None	0.25	None	None	None	None
m54284U_191109_043049/38078821/ccs	PacBio_Cortex_Rep2	mm10_ERCC_SIRV	chr14	68083864	68089091	+	4	3375	42007	108501	ENSMUSG00000022055.7	ENSMUST00000022639.7	Nefl	Nefl-201	Known	Known	None	0.15000000596046448	None	None	None	None
m54284U_191107_221739/178192407/ccs	PacBio_Cortex_Rep1	mm10_ERCC_SIRV	chr16	8608919	8621568	+	5	3564	44598	450338	ENSMUSG00000057880.12	ENCODEMT000450338	Abat	ENCODEMT000450338	Known	ISM	Suffix	0.3499999940395355	None	None	None	None
m54284U_191212_053548/82708883/ccs	PacBio_Hippocampus_Rep1	mm10_ERCC_SIRV	chr2	73892550	73817435	-	13	3125	4829	12689	ENSMUSG00000027104.18	ENSMUST00000112010.8	Atf2	Atf2-205	Known	Known	None	0.800000011920929	None	None	None	None
m54284U_191107_221739/3867062/ccs	PacBio_Cortex_Rep1	mm10_ERCC_SIRV	chr7	109986281	109973487	-	7	2370	23178	60127	ENSMUSG00000047554.14	ENSMUST00000094097.11	Tmem41b	Tmem41b-201	Known	Known	None	0.20000000298023224	None	None	None	None
m54284U_191212_053548/128779631/ccs	PacBio_Hippocampus_Rep1	mm10_ERCC_SIRV	chr1	170644558	170682789	+	8	3069	2872	7037	ENSMUSG00000038463.8	ENSMUST00000046792.8	Olfml2b	Olfml2b-201	Known	Known	None	0.05000000074505806	None	None	None	None
m54284U_191109_043049/27657116/ccs	PacBio_Cortex_Rep2	mm10_ERCC_SIRV	chr16	8608930	8621568	+	5	3553	44598	450338	ENSMUSG00000057880.12	ENCODEMT000450338	Abat	ENCODEMT000450338	Known	ISM	Suffix	0.3499999940395355	None	None	None	None
m54284U_191212_053548/166725516/ccs	PacBio_Hippocampus_Rep1	mm10_ERCC_SIRV	chr4	98383225	98355366	-	7	950	11434	29339	ENSMUSG00000028563.16	ENSMUST00000102793.10	Tm2d1	Tm2d1-202	Known	Known	None	0.3499999940395355	None	None	None	None
m54284U_191213_120042/126356031/ccs	PacBio_Hippocampus_Rep2	mm10_ERCC_SIRV	chr11	78512263	78522735	+	11	1983	33781	88931	ENSMUSG00000001100.10	ENSMUST00000001127.10	Poldip2	Poldip2-201	Known	Known	None	0.15000000596046448	None	None	None	None
m54284U_191212_053548/53412489/ccs	PacBio_Hippocampus_Rep1	mm10_ERCC_SIRV	chr18	38418954	38465194	+	8	1746	49032	128136	ENSMUSG00000024425.4	ENSMUST00000236085.1	Ndfip1	Ndfip1-204	Known	Known	None	0.20000000298023224	None	None	None	None
m54284U_191212_053548/105121141/ccs	PacBio_Hippocampus_Rep1	mm10_ERCC_SIRV	chr5	123559018	123528980	-	7	2801	15472	448905	ENSMUSG00000029434.12	ENCODEMT000448905	Vps33a	ENCODEMT000448905	Known	ISM	Suffix	0.20000000298023224	None	None	None	None
m54284U_191107_221739/100272532/ccs	PacBio_Cortex_Rep1	mm10_ERCC_SIRV	chr16	8608936	8621569	+	5	3548	44598	450338	ENSMUSG00000057880.12	ENCODEMT000450338	Abat	ENCODEMT000450338	Known	ISM	Suffix	0.3499999940395355	None	None	None	None
m54284U_191212_053548/157222303/ccs	PacBio_Hippocampus_Rep1	mm10_ERCC_SIRV	chr9	78588036	78567083	-	6	3532	28390	450321	ENSMUSG00000049624.14	ENCODEMT000450321	Slc17a5	ENCODEMT000450321	Known	ISM	Prefix	0.6499999761581421	None	None	None	None
m54284U_191109_043049/38144761/ccs	PacBio_Cortex_Rep2	mm10_ERCC_SIRV	chr14	68083864	68087726	+	4	2010	42007	108501	ENSMUSG00000022055.7	ENSMUST00000022639.7	Nefl	Nefl-201	Known	Known	None	0.800000011920929	None	None	None	None
m54284U_191107_221739/109380690/ccs	PacBio_Cortex_Rep1	mm10_ERCC_SIRV	chr16	8608936	8621564	+	5	3543	44598	450338	ENSMUSG00000057880.12	ENCODEMT000450338	Abat	ENCODEMT000450338	Known	ISM	Suffix	0.44999998807907104	None	None	None	None
m54284U_191212_053548/54460528/ccs	PacBio_Hippocampus_Rep1	mm10_ERCC_SIRV	chr18	38418954	38465181	+	8	1733	49032	128136	ENSMUSG00000024425.4	ENSMUST00000236085.1	Ndfip1	Ndfip1-204	Known	Known	None	0.25	None	None	None	None
m54284U_191213_120042/63505769/ccs	PacBio_Hippocampus_Rep2	mm10_ERCC_SIRV	chr6	146634597	146602360	-	12	3233	19309	50603	ENSMUSG00000040234.16	ENSMUST00000037709.15	Tm7sf3	Tm7sf3-201	Known	Known	None	0.44999998807907104	None	None	None	None
m54284U_191212_053548/102041879/ccs	PacBio_Hippocampus_Rep1	mm10_ERCC_SIRV	chr2	73892607	73817435	-	14	3279	4829	12696	ENSMUSG00000027104.18	ENSMUST00000112017.7	Atf2	Atf2-207	Known	Known	None	0.800000011920929	None	None	None	None
m54284U_191213_120042/124847351/ccs	PacBio_Hippocampus_Rep2	mm10_ERCC_SIRV	chr4	98383254	98355366	-	7	979	11434	29339	ENSMUSG00000028563.16	ENSMUST00000102793.10	Tm2d1	Tm2d1-202	Known	Known	None	0.3499999940395355	None	None	None	None
m54284U_191107_221739/139133219/ccs	PacBio_Cortex_Rep1	mm10_ERCC_SIRV	chr16	8608941	8621564	+	5	3538	44598	450338	ENSMUSG00000057880.12	ENCODEMT000450338	Abat	ENCODEMT000450338	Known	ISM	Suffix	0.44999998807907104	None	None	None	None
m54284U_191213_120042/127730563/ccs	PacBio_Hippocampus_Rep2	mm10_ERCC_SIRV	chr11	78512263	78522734	+	11	1982	33781	88931	ENSMUSG00000001100.10	ENSMUST00000001127.10	Poldip2	Poldip2-201	Known	Known	None	0.10000000149011612	None	None	None	None
m54284U_191212_053548/55183479/ccs	PacBio_Hippocampus_Rep1	mm10_ERCC_SIRV	chr18	38418954	38465183	+	8	1735	49032	128136	ENSMUSG00000024425.4	ENSMUST00000236085.1	Ndfip1	Ndfip1-204	Known	Known	None	0.25	None	None	None	None
m54284U_191109_043049/38208261/ccs	PacBio_Cortex_Rep2	mm10_ERCC_SIRV	chr14	68083864	68087332	+	4	1616	42007	108501	ENSMUSG00000022055.7	ENSMUST00000022639.7	Nefl	Nefl-201	Known	Known	None	0.6000000238418579	None	None	None	None
m54284U_191212_053548/160170641/ccs	PacBio_Hippocampus_Rep1	mm10_ERCC_SIRV	chr9	78588000	78567083	-	6	3496	28390	450321	ENSMUSG00000049624.14	ENCODEMT000450321	Slc17a5	ENCODEMT000450321	Known	ISM	Prefix	0.6499999761581421	None	None	None	None
m54284U_191109_043049/78971228/ccs	PacBio_Cortex_Rep2	mm10_ERCC_SIRV	chr16	8608952	8621564	+	5	3527	44598	450338	ENSMUSG00000057880.12	ENCODEMT000450338	Abat	ENCODEMT000450338	Known	ISM	Suffix	0.44999998807907104	None	None	None	None
m54284U_191212_053548/116000200/ccs	PacBio_Hippocampus_Rep1	mm10_ERCC_SIRV	chr5	123570993	123528979	-	11	3560	15472	449129	ENSMUSG00000029434.12	ENCODEMT000449129	Vps33a	ENCODEMT000449129	Known	ISM	Suffix	0.20000000298023224	None	None	None	None
m54284U_191212_053548/55575860/ccs	PacBio_Hippocampus_Rep1	mm10_ERCC_SIRV	chr18	38418954	38465196	+	8	1748	49032	128136	ENSMUSG00000024425.4	ENSMUST00000236085.1	Ndfip1	Ndfip1-204	Known	Known	None	0.20000000298023224	None	None	None	None
m54284U_191213_120042/17893980/ccs	PacBio_Hippocampus_Rep2	mm10_ERCC_SIRV	chr16	8608952	8621546	+	5	3509	44598	450338	ENSMUSG00000057880.12	ENCODEMT000450338	Abat	ENCODEMT000450338	Known	ISM	Suffix	0.550000011920929	None	None	None	None
m54284U_191212_053548/24185256/ccs	PacBio_Hippocampus_Rep1	mm10_ERCC_SIRV	chr4	98383262	98355367	-	7	986	11434	29339	ENSMUSG00000028563.16	ENSMUST00000102793.10	Tm2d1	Tm2d1-202	Known	Known	None	0.3499999940395355	None	None	None	None
m54284U_191213_120042/69534207/ccs	PacBio_Hippocampus_Rep2	mm10_ERCC_SIRV	chr6	146634475	146602360	-	12	3111	19309	50603	ENSMUSG00000040234.16	ENSMUST00000037709.15	Tm7sf3	Tm7sf3-201	Known	Known	None	0.44999998807907104	None	None	None	None
m54284U_191212_053548/102500343/ccs	PacBio_Hippocampus_Rep1	mm10_ERCC_SIRV	chr2	73892601	73817435	-	14	3254	4829	12696	ENSMUSG00000027104.18	ENSMUST00000112017.7	Atf2	Atf2-207	Known	Known	None	0.800000011920929	None	None	None	None
m54284U_191213_120042/28445395/ccs	PacBio_Hippocampus_Rep2	mm10_ERCC_SIRV	chr1	170644558	170682787	+	8	3067	2872	7037	ENSMUSG00000038463.8	ENSMUST00000046792.8	Olfml2b	Olfml2b-201	Known	Known	None	0.05000000074505806	None	None	None	None
m54284U_191107_221739/3932720/ccs	PacBio_Cortex_Rep1	mm10_ERCC_SIRV	chr7	109986295	109973487	-	7	2384	23178	60127	ENSMUSG00000047554.14	ENSMUST00000094097.11	Tmem41b	Tmem41b-201	Known	Known	None	0.20000000298023224	None	None	None	None
m54284U_191212_053548/57017252/ccs	PacBio_Hippocampus_Rep1	mm10_ERCC_SIRV	chr18	38418954	38465195	+	8	1747	49032	128136	ENSMUSG00000024425.4	ENSMUST00000236085.1	Ndfip1	Ndfip1-204	Known	Known	None	0.20000000298023224	None	None	None	None
m54284U_191109_043049/38339968/ccs	PacBio_Cortex_Rep2	mm10_ERCC_SIRV	chr14	68083864	68087889	+	4	2173	42007	108501	ENSMUSG00000022055.7	ENSMUST00000022639.7	Nefl	Nefl-201	Known	Known	None	0.15000000596046448	None	None	None	None
m54284U_191213_120042/128911328/ccs	PacBio_Hippocampus_Rep2	mm10_ERCC_SIRV	chr11	78512263	78524239	+	11	3487	33781	88931	ENSMUSG00000001100.10	ENSMUST00000001127.10	Poldip2	Poldip2-201	Known	Known	None	0.05000000074505806	None	None	None	None
m54284U_191109_043049/58851940/ccs	PacBio_Cortex_Rep2	mm10_ERCC_SIRV	chr16	8609971	8621565	+	4	4644	44598	450348	ENSMUSG00000057880.12	ENCODEMT000450348	Abat	ENCODEMT000450348	Known	ISM	Suffix	0.3499999940395355	None	None	None	None
m54284U_191212_053548/60031629/ccs	PacBio_Hippocampus_Rep1	mm10_ERCC_SIRV	chr18	38418954	38465149	+	8	1692	49032	128136	ENSMUSG00000024425.4	ENSMUST00000236085.1	Ndfip1	Ndfip1-204	Known	Known	None	0.6000000238418579	None	None	None	None
m54284U_191213_120042/62851383/ccs	PacBio_Hippocampus_Rep2	mm10_ERCC_SIRV	chr9	78587990	78567172	-	6	3507	28390	450349	ENSMUSG00000049624.14	ENCODEMT000450349	Slc17a5	ENCODEMT000450349	Known	NIC	None	0.6499999761581421	None	None	None	None
m54284U_191212_053548/28509004/ccs	PacBio_Hippocampus_Rep1	mm10_ERCC_SIRV	chr4	98383215	98355368	-	7	938	11434	29339	ENSMUSG00000028563.16	ENSMUST00000102793.10	Tm2d1	Tm2d1-202	Known	Known	None	0.30000001192092896	None	None	None	None
m54284U_191212_053548/122161226/ccs	PacBio_Hippocampus_Rep1	mm10_ERCC_SIRV	chr5	123573009	123529108	-	13	3757	15472	40492	ENSMUSG00000029434.12	ENSMUST00000031388.12	Vps33a	Vps33a-201	Known	Known	None	0.20000000298023224	None	None	None	None
m54284U_191212_053548/104204295/ccs	PacBio_Hippocampus_Rep1	mm10_ERCC_SIRV	chr2	73892662	73817435	-	14	3320	4829	449951	ENSMUSG00000027104.18	ENCODEMT000449951	Atf2	ENCODEMT000449951	Known	NNC	None	0.800000011920929	None	None	None	None
m54284U_191109_043049/38339986/ccs	PacBio_Cortex_Rep2	mm10_ERCC_SIRV	chr14	68083864	68089076	+	4	3360	42007	108501	ENSMUSG00000022055.7	ENSMUST00000022639.7	Nefl	Nefl-201	Known	Known	None	0.6499999761581421	None	None	None	None
m54284U_191213_120042/71108315/ccs	PacBio_Hippocampus_Rep2	mm10_ERCC_SIRV	chr6	146634552	146602360	-	12	3188	19309	50603	ENSMUSG00000040234.16	ENSMUST00000037709.15	Tm7sf3	Tm7sf3-201	Known	Known	None	0.44999998807907104	None	None	None	None
m54284U_191212_053548/60557249/ccs	PacBio_Hippocampus_Rep1	mm10_ERCC_SIRV	chr18	38418954	38465182	+	8	1734	49032	128136	ENSMUSG00000024425.4	ENSMUST00000236085.1	Ndfip1	Ndfip1-204	Known	Known	None	0.25	None	None	None	None
m54284U_191213_120042/86442472/ccs	PacBio_Hippocampus_Rep2	mm10_ERCC_SIRV	chr16	8611925	8610415	-	1	1511	81830	450350	ENCODEMG000081830	ENCODEMT000450350	ENCODEMG000081830	ENCODEMT000450350	Antisense	Antisense	None	0.15000000596046448	None	None	None	None
m54284U_191213_120042/131006771/ccs	PacBio_Hippocampus_Rep2	mm10_ERCC_SIRV	chr11	78512263	78522739	+	11	1987	33781	88931	ENSMUSG00000001100.10	ENSMUST00000001127.10	Poldip2	Poldip2-201	Known	Known	None	0.20000000298023224	None	None	None	None
m54284U_191212_053548/61538515/ccs	PacBio_Hippocampus_Rep1	mm10_ERCC_SIRV	chr18	38418954	38465186	+	8	1738	49032	128136	ENSMUSG00000024425.4	ENSMUST00000236085.1	Ndfip1	Ndfip1-204	Known	Known	None	0.20000000298023224	None	None	None	None
m54284U_191212_053548/155191058/ccs	PacBio_Hippocampus_Rep1	mm10_ERCC_SIRV	chr4	98383247	98355368	-	7	970	11434	29339	ENSMUSG00000028563.16	ENSMUST00000102793.10	Tm2d1	Tm2d1-202	Known	Known	None	0.30000001192092896	None	None	None	None
m54284U_191109_043049/91948733/ccs	PacBio_Cortex_Rep2	mm10_ERCC_SIRV	chr16	8611131	8621568	+	4	3484	44598	450348	ENSMUSG00000057880.12	ENCODEMT000450348	Abat	ENCODEMT000450348	Known	ISM	Suffix	0.3499999940395355	None	None	None	None
m54284U_191109_043049/38470256/ccs	PacBio_Cortex_Rep2	mm10_ERCC_SIRV	chr14	68083864	68089072	+	4	3356	42007	108501	ENSMUSG00000022055.7	ENSMUST00000022639.7	Nefl	Nefl-201	Known	Known	None	0.6000000238418579	None	None	None	None
m54284U_191107_221739/12190077/ccs	PacBio_Cortex_Rep1	mm10_ERCC_SIRV	chr7	109986330	109973487	-	7	2419	23178	60127	ENSMUSG00000047554.14	ENSMUST00000094097.11	Tmem41b	Tmem41b-201	Known	Known	None	0.20000000298023224	None	None	None	None
m54284U_191213_120042/54528013/ccs	PacBio_Hippocampus_Rep2	mm10_ERCC_SIRV	chr1	170644558	170682787	+	8	3067	2872	7037	ENSMUSG00000038463.8	ENSMUST00000046792.8	Olfml2b	Olfml2b-201	Known	Known	None	0.05000000074505806	None	None	None	None
m54284U_191212_053548/105645053/ccs	PacBio_Hippocampus_Rep1	mm10_ERCC_SIRV	chr2	73892550	73817435	-	13	2984	4829	450090	ENSMUSG00000027104.18	ENCODEMT000450090	Atf2	ENCODEMT000450090	Known	NIC	None	0.800000011920929	None	None	None	None
m54284U_191213_120042/96010802/ccs	PacBio_Hippocampus_Rep2	mm10_ERCC_SIRV	chr9	78588031	78567083	-	6	3527	28390	450321	ENSMUSG00000049624.14	ENCODEMT000450321	Slc17a5	ENCODEMT000450321	Known	ISM	Prefix	0.6499999761581421	None	None	None	None
m54284U_191212_053548/62523248/ccs	PacBio_Hippocampus_Rep1	mm10_ERCC_SIRV	chr18	38418954	38465190	+	8	1742	49032	128136	ENSMUSG00000024425.4	ENSMUST00000236085.1	Ndfip1	Ndfip1-204	Known	Known	None	0.25	None	None	None	None
m54284U_191213_120042/131795734/ccs	PacBio_Hippocampus_Rep2	mm10_ERCC_SIRV	chr11	78512263	78522737	+	11	1985	33781	88931	ENSMUSG00000001100.10	ENSMUST00000001127.10	Poldip2	Poldip2-201	Known	Known	None	0.20000000298023224	None	None	None	None
m54284U_191109_043049/81855154/ccs	PacBio_Cortex_Rep2	mm10_ERCC_SIRV	chr16	8611154	8622130	+	4	4026	44598	450348	ENSMUSG00000057880.12	ENCODEMT000450348	Abat	ENCODEMT000450348	Known	ISM	Suffix	0.8500000238418579	None	None	None	None
m54284U_191213_120042/74517035/ccs	PacBio_Hippocampus_Rep2	mm10_ERCC_SIRV	chr6	146634481	146602360	-	12	3117	19309	50603	ENSMUSG00000040234.16	ENSMUST00000037709.15	Tm7sf3	Tm7sf3-201	Known	Known	None	0.44999998807907104	None	None	None	None
m54284U_191212_053548/138675748/ccs	PacBio_Hippocampus_Rep1	mm10_ERCC_SIRV	chr5	123573005	123529108	-	13	3753	15472	40492	ENSMUSG00000029434.12	ENSMUST00000031388.12	Vps33a	Vps33a-201	Known	Known	None	0.20000000298023224	None	None	None	None
m54284U_191107_221739/41879991/ccs	PacBio_Cortex_Rep1	mm10_ERCC_SIRV	chr4	98383210	98355370	-	7	931	11434	29339	ENSMUSG00000028563.16	ENSMUST00000102793.10	Tm2d1	Tm2d1-202	Known	Known	None	0.25	None	None	None	None
m54284U_191107_221739/92735366/ccs	PacBio_Cortex_Rep1	mm10_ERCC_SIRV	chr16	8611155	8621568	+	4	3460	44598	450348	ENSMUSG00000057880.12	ENCODEMT000450348	Abat	ENCODEMT000450348	Known	ISM	Suffix	0.3499999940395355	None	None	None	None
m54284U_191212_053548/66322921/ccs	PacBio_Hippocampus_Rep1	mm10_ERCC_SIRV	chr18	38418954	38465183	+	8	1735	49032	128136	ENSMUSG00000024425.4	ENSMUST00000236085.1	Ndfip1	Ndfip1-204	Known	Known	None	0.25	None	None	None	None
m54284U_191109_043049/38732455/ccs	PacBio_Cortex_Rep2	mm10_ERCC_SIRV	chr14	68083864	68089064	+	4	3348	42007	108501	ENSMUSG00000022055.7	ENSMUST00000022639.7	Nefl	Nefl-201	Known	Known	None	0.75	None	None	None	None
m54284U_191213_120042/16779812/ccs	PacBio_Hippocampus_Rep2	mm10_ERCC_SIRV	chr16	8611155	8621568	+	4	3460	44598	450348	ENSMUSG00000057880.12	ENCODEMT000450348	Abat	ENCODEMT000450348	Known	ISM	Suffix	0.3499999940395355	None	None	None	None
m54284U_191213_120042/133564962/ccs	PacBio_Hippocampus_Rep2	mm10_ERCC_SIRV	chr11	78512263	78522734	+	11	1982	33781	88931	ENSMUSG00000001100.10	ENSMUST00000001127.10	Poldip2	Poldip2-201	Known	Known	None	0.10000000149011612	None	None	None	None
m54284U_191212_053548/67764333/ccs	PacBio_Hippocampus_Rep1	mm10_ERCC_SIRV	chr18	38418954	38465184	+	8	1736	49032	128136	ENSMUSG00000024425.4	ENSMUST00000236085.1	Ndfip1	Ndfip1-204	Known	Known	None	0.25	None	None	None	None
m54284U_191212_053548/106891117/ccs	PacBio_Hippocampus_Rep1	mm10_ERCC_SIRV	chr2	73892767	73817435	-	14	3439	4829	12696	ENSMUSG00000027104.18	ENSMUST00000112017.7	Atf2	Atf2-207	Known	Known	None	0.800000011920929	None	None	None	None
m54284U_191109_043049/49480558/ccs	PacBio_Cortex_Rep2	mm10_ERCC_SIRV	chr16	8611164	8621568	+	4	3451	44598	450348	ENSMUSG00000057880.12	ENCODEMT000450348	Abat	ENCODEMT000450348	Known	ISM	Suffix	0.3499999940395355	None	None	None	None
m54284U_191107_221739/12650459/ccs	PacBio_Cortex_Rep1	mm10_ERCC_SIRV	chr9	78588037	78567084	-	6	3532	28390	450321	ENSMUSG00000049624.14	ENCODEMT000450321	Slc17a5	ENCODEMT000450321	Known	ISM	Prefix	0.6499999761581421	None	None	None	None
m54284U_191213_120042/75565833/ccs	PacBio_Hippocampus_Rep2	mm10_ERCC_SIRV	chr6	146634575	146602360	-	12	3211	19309	50603	ENSMUSG00000040234.16	ENSMUST00000037709.15	Tm7sf3	Tm7sf3-201	Known	Known	None	0.44999998807907104	None	None	None	None
m54284U_191107_221739/146145512/ccs	PacBio_Cortex_Rep1	mm10_ERCC_SIRV	chr4	98383267	98355370	-	7	988	11434	29339	ENSMUSG00000028563.16	ENSMUST00000102793.10	Tm2d1	Tm2d1-202	Known	Known	None	0.25	None	None	None	None
m54284U_191109_043049/95420867/ccs	PacBio_Cortex_Rep2	mm10_ERCC_SIRV	chr16	8611178	8621564	+	4	3440	44598	450348	ENSMUSG00000057880.12	ENCODEMT000450348	Abat	ENCODEMT000450348	Known	ISM	Suffix	0.4000000059604645	None	None	None	None
m54284U_191213_120042/12714511/ccs	PacBio_Hippocampus_Rep2	mm10_ERCC_SIRV	chr5	123573006	123529108	-	13	3754	15472	40492	ENSMUSG00000029434.12	ENSMUST00000031388.12	Vps33a	Vps33a-201	Known	Known	None	0.20000000298023224	None	None	None	None
m54284U_191212_053548/67765415/ccs	PacBio_Hippocampus_Rep1	mm10_ERCC_SIRV	chr18	38418954	38465182	+	8	1734	49032	128136	ENSMUSG00000024425.4	ENSMUST00000236085.1	Ndfip1	Ndfip1-204	Known	Known	None	0.25	None	None	None	None
m54284U_191109_043049/38733471/ccs	PacBio_Cortex_Rep2	mm10_ERCC_SIRV	chr14	68083864	68087332	+	4	1616	42007	108501	ENSMUSG00000022055.7	ENSMUST00000022639.7	Nefl	Nefl-201	Known	Known	None	0.6000000238418579	None	None	None	None
m54284U_191107_221739/146212948/ccs	PacBio_Cortex_Rep1	mm10_ERCC_SIRV	chr16	8611179	8621565	+	4	3448	44598	450348	ENSMUSG00000057880.12	ENCODEMT000450348	Abat	ENCODEMT000450348	Known	ISM	Suffix	0.3499999940395355	None	None	None	None
m54284U_191213_120042/70649102/ccs	PacBio_Hippocampus_Rep2	mm10_ERCC_SIRV	chr1	170644558	170682780	+	8	3060	2872	7037	ENSMUSG00000038463.8	ENSMUST00000046792.8	Olfml2b	Olfml2b-201	Known	Known	None	0.20000000298023224	None	None	None	None
m54284U_191213_120042/137169427/ccs	PacBio_Hippocampus_Rep2	mm10_ERCC_SIRV	chr11	78512263	78522169	+	11	1417	33781	88931	ENSMUSG00000001100.10	ENSMUST00000001127.10	Poldip2	Poldip2-201	Known	Known	None	0.15000000596046448	None	None	None	None
m54284U_191107_221739/25102534/ccs	PacBio_Cortex_Rep1	mm10_ERCC_SIRV	chr7	109986256	109973487	-	7	2345	23178	60127	ENSMUSG00000047554.14	ENSMUST00000094097.11	Tmem41b	Tmem41b-201	Known	Known	None	0.20000000298023224	None	None	None	None
m54284U_191109_043049/2426499/ccs	PacBio_Cortex_Rep2	mm10_ERCC_SIRV	chr16	8611179	8621547	+	4	3415	44598	450348	ENSMUSG00000057880.12	ENCODEMT000450348	Abat	ENCODEMT000450348	Known	ISM	Suffix	0.550000011920929	None	None	None	None
m54284U_191212_053548/69272642/ccs	PacBio_Hippocampus_Rep1	mm10_ERCC_SIRV	chr18	38418954	38465188	+	8	1740	49032	128136	ENSMUSG00000024425.4	ENSMUST00000236085.1	Ndfip1	Ndfip1-204	Known	Known	None	0.20000000298023224	None	None	None	None
m54284U_191213_120042/159516698/ccs	PacBio_Hippocampus_Rep2	mm10_ERCC_SIRV	chr4	98383252	98355370	-	7	973	11434	29339	ENSMUSG00000028563.16	ENSMUST00000102793.10	Tm2d1	Tm2d1-202	Known	Known	None	0.25	None	None	None	None
m54284U_191212_053548/111674448/ccs	PacBio_Hippocampus_Rep1	mm10_ERCC_SIRV	chr2	73892550	73817435	-	14	3222	4829	12696	ENSMUSG00000027104.18	ENSMUST00000112017.7	Atf2	Atf2-207	Known	Known	None	0.800000011920929	None	None	None	None
m54284U_191213_120042/77466400/ccs	PacBio_Hippocampus_Rep2	mm10_ERCC_SIRV	chr6	146634505	146602360	-	12	3141	19309	50603	ENSMUSG00000040234.16	ENSMUST00000037709.15	Tm7sf3	Tm7sf3-201	Known	Known	None	0.44999998807907104	None	None	None	None
m54284U_191109_043049/126945469/ccs	PacBio_Cortex_Rep2	mm10_ERCC_SIRV	chr16	8611179	8621566	+	4	3434	44598	450348	ENSMUSG00000057880.12	ENCODEMT000450348	Abat	ENCODEMT000450348	Known	ISM	Suffix	0.3499999940395355	None	None	None	None
m54284U_191212_053548/69601791/ccs	PacBio_Hippocampus_Rep1	mm10_ERCC_SIRV	chr18	38418954	38465191	+	8	1743	49032	128136	ENSMUSG00000024425.4	ENSMUST00000236085.1	Ndfip1	Ndfip1-204	Known	Known	None	0.25	None	None	None	None
m54284U_191107_221739/35457200/ccs	PacBio_Cortex_Rep1	mm10_ERCC_SIRV	chr9	78588022	78567084	-	6	3507	28390	450331	ENSMUSG00000049624.14	ENCODEMT000450331	Slc17a5	ENCODEMT000450331	Known	ISM	Prefix	0.6499999761581421	None	None	None	None
m54284U_191107_221739/85395909/ccs	PacBio_Cortex_Rep1	mm10_ERCC_SIRV	chr16	8611180	8621568	+	4	3435	44598	450348	ENSMUSG00000057880.12	ENCODEMT000450348	Abat	ENCODEMT000450348	Known	ISM	Suffix	0.3499999940395355	None	None	None	None
m54284U_191109_043049/38799085/ccs	PacBio_Cortex_Rep2	mm10_ERCC_SIRV	chr14	68083864	68087726	+	4	2010	42007	108501	ENSMUSG00000022055.7	ENSMUST00000022639.7	Nefl	Nefl-201	Known	Known	None	0.800000011920929	None	None	None	None
m54284U_191213_120042/139460878/ccs	PacBio_Hippocampus_Rep2	mm10_ERCC_SIRV	chr11	78512263	78522740	+	11	1988	33781	88931	ENSMUSG00000001100.10	ENSMUST00000001127.10	Poldip2	Poldip2-201	Known	Known	None	0.20000000298023224	None	None	None	None
m54284U_191212_053548/69665735/ccs	PacBio_Hippocampus_Rep1	mm10_ERCC_SIRV	chr18	38418954	38465184	+	8	1736	49032	128136	ENSMUSG00000024425.4	ENSMUST00000236085.1	Ndfip1	Ndfip1-204	Known	Known	None	0.25	None	None	None	None
m54284U_191213_120042/30671238/ccs	PacBio_Hippocampus_Rep2	mm10_ERCC_SIRV	chr5	123572987	123529108	-	13	3735	15472	40492	ENSMUSG00000029434.12	ENSMUST00000031388.12	Vps33a	Vps33a-201	Known	Known	None	0.20000000298023224	None	None	None	None
m54284U_191212_053548/40501373/ccs	PacBio_Hippocampus_Rep1	mm10_ERCC_SIRV	chr16	8611188	8621566	+	4	3425	44598	450348	ENSMUSG00000057880.12	ENCODEMT000450348	Abat	ENCODEMT000450348	Known	ISM	Suffix	0.3499999940395355	None	None	None	None
m54284U_191107_221739/657031/ccs	PacBio_Cortex_Rep1	mm10_ERCC_SIRV	chr4	98383167	98355371	-	7	887	11434	29339	ENSMUSG00000028563.16	ENSMUST00000102793.10	Tm2d1	Tm2d1-202	Known	Known	None	0.25	None	None	None	None
m54284U_191212_053548/114297473/ccs	PacBio_Hippocampus_Rep1	mm10_ERCC_SIRV	chr2	73892634	73817435	-	15	3376	4829	449930	ENSMUSG00000027104.18	ENCODEMT000449930	Atf2	ENCODEMT000449930	Known	NIC	None	0.800000011920929	None	None	None	None
m54284U_191212_053548/70911632/ccs	PacBio_Hippocampus_Rep1	mm10_ERCC_SIRV	chr18	38418954	38465184	+	8	1736	49032	128136	ENSMUSG00000024425.4	ENSMUST00000236085.1	Ndfip1	Ndfip1-204	Known	Known	None	0.25	None	None	None	None
m54284U_191212_053548/119341783/ccs	PacBio_Hippocampus_Rep1	mm10_ERCC_SIRV	chr16	8611188	8621565	+	4	3424	44598	450348	ENSMUSG00000057880.12	ENCODEMT000450348	Abat	ENCODEMT000450348	Known	ISM	Suffix	0.3499999940395355	None	None	None	None
m54284U_191213_120042/140511116/ccs	PacBio_Hippocampus_Rep2	mm10_ERCC_SIRV	chr11	78512263	78522735	+	11	1983	33781	88931	ENSMUSG00000001100.10	ENSMUST00000001127.10	Poldip2	Poldip2-201	Known	Known	None	0.15000000596046448	None	None	None	None
m54284U_191109_043049/38799803/ccs	PacBio_Cortex_Rep2	mm10_ERCC_SIRV	chr14	68083864	68089076	+	4	3360	42007	108501	ENSMUSG00000022055.7	ENSMUST00000022639.7	Nefl	Nefl-201	Known	Known	None	0.6499999761581421	None	None	None	None
m54284U_191212_053548/54068418/ccs	PacBio_Hippocampus_Rep1	mm10_ERCC_SIRV	chr16	8611189	8621567	+	4	3425	44598	450348	ENSMUSG00000057880.12	ENCODEMT000450348	Abat	ENCODEMT000450348	Known	ISM	Suffix	0.3499999940395355	None	None	None	None
m54284U_191212_053548/70976739/ccs	PacBio_Hippocampus_Rep1	mm10_ERCC_SIRV	chr18	38418954	38465188	+	8	1740	49032	128136	ENSMUSG00000024425.4	ENSMUST00000236085.1	Ndfip1	Ndfip1-204	Known	Known	None	0.20000000298023224	None	None	None	None
m54284U_191213_120042/121571514/ccs	PacBio_Hippocampus_Rep2	mm10_ERCC_SIRV	chr1	170644558	170682788	+	8	3068	2872	7037	ENSMUSG00000038463.8	ENSMUST00000046792.8	Olfml2b	Olfml2b-201	Known	Known	None	0.05000000074505806	None	None	None	None
m54284U_191213_120042/77726496/ccs	PacBio_Hippocampus_Rep2	mm10_ERCC_SIRV	chr6	146606251	146602352	-	2	1786	19309	450062	ENSMUSG00000040234.16	ENCODEMT000450062	Tm7sf3	ENCODEMT000450062	Known	ISM	Suffix	0.44999998807907104	None	None	None	None
m54284U_191107_221739/171574446/ccs	PacBio_Cortex_Rep1	mm10_ERCC_SIRV	chr9	78587973	78567084	-	6	3461	28390	450321	ENSMUSG00000049624.14	ENCODEMT000450321	Slc17a5	ENCODEMT000450321	Known	ISM	Prefix	0.6499999761581421	None	None	None	None
m54284U_191107_221739/5375193/ccs	PacBio_Cortex_Rep1	mm10_ERCC_SIRV	chr4	98383191	98355371	-	6	943	11434	29337	ENSMUSG00000028563.16	ENSMUST00000107051.9	Tm2d1	Tm2d1-203	Known	Known	None	0.25	None	None	None	None
m54284U_191107_221739/26216812/ccs	PacBio_Cortex_Rep1	mm10_ERCC_SIRV	chr7	109986263	109973487	-	7	2352	23178	60127	ENSMUSG00000047554.14	ENSMUST00000094097.11	Tmem41b	Tmem41b-201	Known	Known	None	0.20000000298023224	None	None	None	None
m54284U_191109_043049/132841956/ccs	PacBio_Cortex_Rep2	mm10_ERCC_SIRV	chr16	8611190	8621569	+	4	3426	44598	450348	ENSMUSG00000057880.12	ENCODEMT000450348	Abat	ENCODEMT000450348	Known	ISM	Suffix	0.30000001192092896	None	None	None	None
m54284U_191213_120042/52167436/ccs	PacBio_Hippocampus_Rep2	mm10_ERCC_SIRV	chr5	123573034	123528979	-	13	3757	15472	449426	ENSMUSG00000029434.12	ENCODEMT000449426	Vps33a	ENCODEMT000449426	Known	NNC	None	0.20000000298023224	None	None	None	None
m54284U_191212_053548/75170128/ccs	PacBio_Hippocampus_Rep1	mm10_ERCC_SIRV	chr18	38418954	38465190	+	8	1742	49032	128136	ENSMUSG00000024425.4	ENSMUST00000236085.1	Ndfip1	Ndfip1-204	Known	Known	None	0.25	None	None	None	None
m54284U_191212_053548/121375149/ccs	PacBio_Hippocampus_Rep1	mm10_ERCC_SIRV	chr2	73892566	73817435	-	14	3542	4829	450022	ENSMUSG00000027104.18	ENCODEMT000450022	Atf2	ENCODEMT000450022	Known	NIC	None	0.800000011920929	None	None	None	None
m54284U_191109_043049/178194690/ccs	PacBio_Cortex_Rep2	mm10_ERCC_SIRV	chr16	8611190	8621566	+	4	3423	44598	450348	ENSMUSG00000057880.12	ENCODEMT000450348	Abat	ENCODEMT000450348	Known	ISM	Suffix	0.3499999940395355	None	None	None	None
m54284U_191212_053548/78643930/ccs	PacBio_Hippocampus_Rep1	mm10_ERCC_SIRV	chr18	38418954	38465184	+	8	1736	49032	128136	ENSMUSG00000024425.4	ENSMUST00000236085.1	Ndfip1	Ndfip1-204	Known	Known	None	0.25	None	None	None	None
m54284U_191109_043049/38865637/ccs	PacBio_Cortex_Rep2	mm10_ERCC_SIRV	chr14	68083864	68087722	+	4	2006	42007	108501	ENSMUSG00000022055.7	ENSMUST00000022639.7	Nefl	Nefl-201	Known	Known	None	0.699999988079071	None	None	None	None
m54284U_191213_120042/141493772/ccs	PacBio_Hippocampus_Rep2	mm10_ERCC_SIRV	chr11	78512263	78522734	+	11	1982	33781	88931	ENSMUSG00000001100.10	ENSMUST00000001127.10	Poldip2	Poldip2-201	Known	Known	None	0.10000000149011612	None	None	None	None
m54284U_191212_053548/14025539/ccs	PacBio_Hippocampus_Rep1	mm10_ERCC_SIRV	chr16	8611191	8621568	+	4	3424	44598	450348	ENSMUSG00000057880.12	ENCODEMT000450348	Abat	ENCODEMT000450348	Known	ISM	Suffix	0.3499999940395355	None	None	None	None
m54284U_191107_221739/5900440/ccs	PacBio_Cortex_Rep1	mm10_ERCC_SIRV	chr4	98383254	98355371	-	7	974	11434	29339	ENSMUSG00000028563.16	ENSMUST00000102793.10	Tm2d1	Tm2d1-202	Known	Known	None	0.25	None	None	None	None
m54284U_191213_120042/77989116/ccs	PacBio_Hippocampus_Rep2	mm10_ERCC_SIRV	chr6	146634541	146602360	-	12	3177	19309	50603	ENSMUSG00000040234.16	ENSMUST00000037709.15	Tm7sf3	Tm7sf3-201	Known	Known	None	0.44999998807907104	None	None	None	None
m54284U_191212_053548/81134382/ccs	PacBio_Hippocampus_Rep1	mm10_ERCC_SIRV	chr18	38418954	38465182	+	8	1734	49032	128136	ENSMUSG00000024425.4	ENSMUST00000236085.1	Ndfip1	Ndfip1-204	Known	Known	None	0.25	None	None	None	None
m54284U_191109_043049/18745800/ccs	PacBio_Cortex_Rep2	mm10_ERCC_SIRV	chr16	8611197	8621566	+	4	3416	44598	450348	ENSMUSG00000057880.12	ENCODEMT000450348	Abat	ENCODEMT000450348	Known	ISM	Suffix	0.3499999940395355	None	None	None	None
m54284U_191109_043049/67766082/ccs	PacBio_Cortex_Rep2	mm10_ERCC_SIRV	chr9	78588036	78567084	-	6	3531	28390	450321	ENSMUSG00000049624.14	ENCODEMT000450321	Slc17a5	ENCODEMT000450321	Known	ISM	Prefix	0.6499999761581421	None	None	None	None
m54284U_191109_043049/154862991/ccs	PacBio_Cortex_Rep2	mm10_ERCC_SIRV	chr16	8611197	8621568	+	4	3418	44598	450348	ENSMUSG00000057880.12	ENCODEMT000450348	Abat	ENCODEMT000450348	Known	ISM	Suffix	0.3499999940395355	None	None	None	None
m54284U_191212_053548/86770699/ccs	PacBio_Hippocampus_Rep1	mm10_ERCC_SIRV	chr18	38418954	38465181	+	8	1733	49032	128136	ENSMUSG00000024425.4	ENSMUST00000236085.1	Ndfip1	Ndfip1-204	Known	Known	None	0.25	None	None	None	None
m54284U_191109_043049/38865732/ccs	PacBio_Cortex_Rep2	mm10_ERCC_SIRV	chr14	68083864	68087724	+	4	2008	42007	108501	ENSMUSG00000022055.7	ENSMUST00000022639.7	Nefl	Nefl-201	Known	Known	None	0.800000011920929	None	None	None	None
m54284U_191212_053548/132252599/ccs	PacBio_Hippocampus_Rep1	mm10_ERCC_SIRV	chr2	73892549	73817435	-	14	3221	4829	12696	ENSMUSG00000027104.18	ENSMUST00000112017.7	Atf2	Atf2-207	Known	Known	None	0.800000011920929	None	None	None	None
m54284U_191212_053548/61997619/ccs	PacBio_Hippocampus_Rep1	mm10_ERCC_SIRV	chr1	170644559	170682780	+	8	3059	2872	7037	ENSMUSG00000038463.8	ENSMUST00000046792.8	Olfml2b	Olfml2b-201	Known	Known	None	0.20000000298023224	None	None	None	None
m54284U_191213_120042/142278990/ccs	PacBio_Hippocampus_Rep2	mm10_ERCC_SIRV	chr11	78512242	78522736	+	11	2317	33781	449241	ENSMUSG00000001100.10	ENCODEMT000449241	Poldip2	ENCODEMT000449241	Known	NIC	None	0.20000000298023224	None	None	None	None
m54284U_191109_043049/175243338/ccs	PacBio_Cortex_Rep2	mm10_ERCC_SIRV	chr16	8611197	8621568	+	4	3418	44598	450348	ENSMUSG00000057880.12	ENCODEMT000450348	Abat	ENCODEMT000450348	Known	ISM	Suffix	0.3499999940395355	None	None	None	None
m54284U_191213_120042/131466195/ccs	PacBio_Hippocampus_Rep2	mm10_ERCC_SIRV	chr5	123572991	123529108	-	13	3739	15472	40492	ENSMUSG00000029434.12	ENSMUST00000031388.12	Vps33a	Vps33a-201	Known	Known	None	0.20000000298023224	None	None	None	None
m54284U_191107_221739/6752938/ccs	PacBio_Cortex_Rep1	mm10_ERCC_SIRV	chr4	98383262	98355371	-	7	982	11434	29339	ENSMUSG00000028563.16	ENSMUST00000102793.10	Tm2d1	Tm2d1-202	Known	Known	None	0.25	None	None	None	None
m54284U_191212_053548/89786518/ccs	PacBio_Hippocampus_Rep1	mm10_ERCC_SIRV	chr18	38418954	38465163	+	8	1731	49032	128138	ENSMUSG00000024425.4	ENSMUST00000025293.4	Ndfip1	Ndfip1-201	Known	Known	None	0.30000001192092896	None	None	None	None
m54284U_191109_043049/82642773/ccs	PacBio_Cortex_Rep2	mm10_ERCC_SIRV	chr16	8611199	8621567	+	4	3415	44598	450348	ENSMUSG00000057880.12	ENCODEMT000450348	Abat	ENCODEMT000450348	Known	ISM	Suffix	0.3499999940395355	None	None	None	None
m54284U_191213_120042/79038175/ccs	PacBio_Hippocampus_Rep2	mm10_ERCC_SIRV	chr6	146634562	146602360	-	12	3198	19309	50603	ENSMUSG00000040234.16	ENSMUST00000037709.15	Tm7sf3	Tm7sf3-201	Known	Known	None	0.44999998807907104	None	None	None	None
m54284U_191107_221739/37093491/ccs	PacBio_Cortex_Rep1	mm10_ERCC_SIRV	chr7	109986258	109973487	-	7	2347	23178	60127	ENSMUSG00000047554.14	ENSMUST00000094097.11	Tmem41b	Tmem41b-201	Known	Known	None	0.20000000298023224	None	None	None	None
m54284U_191109_043049/38929395/ccs	PacBio_Cortex_Rep2	mm10_ERCC_SIRV	chr14	68083864	68089076	+	4	3360	42007	108501	ENSMUSG00000022055.7	ENSMUST00000022639.7	Nefl	Nefl-201	Known	Known	None	0.6499999761581421	None	None	None	None
m54284U_191212_053548/90898786/ccs	PacBio_Hippocampus_Rep1	mm10_ERCC_SIRV	chr18	38418954	38465184	+	8	1736	49032	128136	ENSMUSG00000024425.4	ENSMUST00000236085.1	Ndfip1	Ndfip1-204	Known	Known	None	0.25	None	None	None	None
m54284U_191109_043049/7799671/ccs	PacBio_Cortex_Rep2	mm10_ERCC_SIRV	chr16	8611204	8621540	+	4	3383	44598	450348	ENSMUSG00000057880.12	ENCODEMT000450348	Abat	ENCODEMT000450348	Known	ISM	Suffix	0.550000011920929	None	None	None	None
m54284U_191109_043049/111086350/ccs	PacBio_Cortex_Rep2	mm10_ERCC_SIRV	chr9	78588018	78567173	-	6	3539	28390	74386	ENSMUSG00000049624.14	ENSMUST00000119213.2	Slc17a5	Slc17a5-203	Known	Known	None	0.6499999761581421	None	None	None	None
m54284U_191212_053548/135332011/ccs	PacBio_Hippocampus_Rep1	mm10_ERCC_SIRV	chr2	73892541	73817435	-	15	3283	4829	449930	ENSMUSG00000027104.18	ENCODEMT000449930	Atf2	ENCODEMT000449930	Known	NIC	None	0.800000011920929	None	None	None	None
m54284U_191107_221739/11209513/ccs	PacBio_Cortex_Rep1	mm10_ERCC_SIRV	chr4	98383253	98355371	-	7	973	11434	29339	ENSMUSG00000028563.16	ENSMUST00000102793.10	Tm2d1	Tm2d1-202	Known	Known	None	0.25	None	None	None	None
m54284U_191213_120042/143263803/ccs	PacBio_Hippocampus_Rep2	mm10_ERCC_SIRV	chr11	78512210	78522736	+	10	2725	33781	449584	ENSMUSG00000001100.10	ENCODEMT000449584	Poldip2	ENCODEMT000449584	Known	NIC	None	0.10000000149011612	None	None	None	None
m54284U_191109_043049/48367258/ccs	PacBio_Cortex_Rep2	mm10_ERCC_SIRV	chr16	8611204	8621546	+	4	3389	44598	450348	ENSMUSG00000057880.12	ENCODEMT000450348	Abat	ENCODEMT000450348	Known	ISM	Suffix	0.550000011920929	None	None	None	None
m54284U_191212_053548/91097140/ccs	PacBio_Hippocampus_Rep1	mm10_ERCC_SIRV	chr18	38418954	38465184	+	8	1736	49032	128136	ENSMUSG00000024425.4	ENSMUST00000236085.1	Ndfip1	Ndfip1-204	Known	Known	None	0.25	None	None	None	None
m54284U_191109_043049/38994734/ccs	PacBio_Cortex_Rep2	mm10_ERCC_SIRV	chr14	68083864	68089063	+	4	3340	42007	108501	ENSMUSG00000022055.7	ENSMUST00000022639.7	Nefl	Nefl-201	Known	Known	None	0.699999988079071	None	None	None	None
m54284U_191107_221739/20580549/ccs	PacBio_Cortex_Rep1	mm10_ERCC_SIRV	chr16	8611205	8621567	+	4	3409	44598	450348	ENSMUSG00000057880.12	ENCODEMT000450348	Abat	ENCODEMT000450348	Known	ISM	Suffix	0.3499999940395355	None	None	None	None
m54284U_191213_120042/160696656/ccs	PacBio_Hippocampus_Rep2	mm10_ERCC_SIRV	chr5	123572997	123529108	-	13	3745	15472	40492	ENSMUSG00000029434.12	ENSMUST00000031388.12	Vps33a	Vps33a-201	Known	Known	None	0.20000000298023224	None	None	None	None
m54284U_191213_120042/80872404/ccs	PacBio_Hippocampus_Rep2	mm10_ERCC_SIRV	chr6	146634574	146602360	-	12	3210	19309	50603	ENSMUSG00000040234.16	ENSMUST00000037709.15	Tm7sf3	Tm7sf3-201	Known	Known	None	0.44999998807907104	None	None	None	None
m54284U_191212_053548/94045956/ccs	PacBio_Hippocampus_Rep1	mm10_ERCC_SIRV	chr18	38418954	38465183	+	8	1735	49032	128136	ENSMUSG00000024425.4	ENSMUST00000236085.1	Ndfip1	Ndfip1-204	Known	Known	None	0.25	None	None	None	None
m54284U_191109_043049/44567274/ccs	PacBio_Cortex_Rep2	mm10_ERCC_SIRV	chr16	8611205	8621568	+	4	3410	44598	450348	ENSMUSG00000057880.12	ENCODEMT000450348	Abat	ENCODEMT000450348	Known	ISM	Suffix	0.3499999940395355	None	None	None	None
m54284U_191107_221739/11864842/ccs	PacBio_Cortex_Rep1	mm10_ERCC_SIRV	chr4	98383265	98355371	-	7	985	11434	29339	ENSMUSG00000028563.16	ENSMUST00000102793.10	Tm2d1	Tm2d1-202	Known	Known	None	0.25	None	None	None	None
m54284U_191212_053548/64817506/ccs	PacBio_Hippocampus_Rep1	mm10_ERCC_SIRV	chr1	170644559	170682787	+	8	3066	2872	7037	ENSMUSG00000038463.8	ENSMUST00000046792.8	Olfml2b	Olfml2b-201	Known	Known	None	0.05000000074505806	None	None	None	None
m54284U_191212_053548/95225905/ccs	PacBio_Hippocampus_Rep1	mm10_ERCC_SIRV	chr18	38418954	38465183	+	8	1735	49032	128136	ENSMUSG00000024425.4	ENSMUST00000236085.1	Ndfip1	Ndfip1-204	Known	Known	None	0.25	None	None	None	None
m54284U_191212_053548/4981730/ccs	PacBio_Hippocampus_Rep1	mm10_ERCC_SIRV	chr9	78588026	78567084	-	6	3521	28390	450321	ENSMUSG00000049624.14	ENCODEMT000450321	Slc17a5	ENCODEMT000450321	Known	ISM	Prefix	0.6499999761581421	None	None	None	None
m54284U_191212_053548/145818295/ccs	PacBio_Hippocampus_Rep1	mm10_ERCC_SIRV	chr2	73892604	73817435	-	13	3103	4829	450069	ENSMUSG00000027104.18	ENCODEMT000450069	Atf2	ENCODEMT000450069	Known	NIC	None	0.800000011920929	None	None	None	None
m54284U_191212_053548/127991916/ccs	PacBio_Hippocampus_Rep1	mm10_ERCC_SIRV	chr16	8611205	8621566	+	4	3408	44598	450348	ENSMUSG00000057880.12	ENCODEMT000450348	Abat	ENCODEMT000450348	Known	ISM	Suffix	0.3499999940395355	None	None	None	None
m54284U_191213_120042/144377367/ccs	PacBio_Hippocampus_Rep2	mm10_ERCC_SIRV	chr11	78512263	78522736	+	11	1984	33781	88931	ENSMUSG00000001100.10	ENSMUST00000001127.10	Poldip2	Poldip2-201	Known	Known	None	0.20000000298023224	None	None	None	None
m54284U_191109_043049/38994868/ccs	PacBio_Cortex_Rep2	mm10_ERCC_SIRV	chr14	68083864	68089076	+	4	3360	42007	108501	ENSMUSG00000022055.7	ENSMUST00000022639.7	Nefl	Nefl-201	Known	Known	None	0.6499999761581421	None	None	None	None
m54284U_191212_053548/100666055/ccs	PacBio_Hippocampus_Rep1	mm10_ERCC_SIRV	chr18	38418954	38465182	+	8	1734	49032	128136	ENSMUSG00000024425.4	ENSMUST00000236085.1	Ndfip1	Ndfip1-204	Known	Known	None	0.25	None	None	None	None
m54284U_191213_120042/56623392/ccs	PacBio_Hippocampus_Rep2	mm10_ERCC_SIRV	chr16	8611205	8621568	+	4	3410	44598	450348	ENSMUSG00000057880.12	ENCODEMT000450348	Abat	ENCODEMT000450348	Known	ISM	Suffix	0.3499999940395355	None	None	None	None
m54284U_191107_221739/12715328/ccs	PacBio_Cortex_Rep1	mm10_ERCC_SIRV	chr4	98383244	98355371	-	7	964	11434	29339	ENSMUSG00000028563.16	ENSMUST00000102793.10	Tm2d1	Tm2d1-202	Known	Known	None	0.25	None	None	None	None
m54284U_191213_120042/81070845/ccs	PacBio_Hippocampus_Rep2	mm10_ERCC_SIRV	chr6	146634517	146602352	-	11	3030	19309	450148	ENSMUSG00000040234.16	ENCODEMT000450148	Tm7sf3	ENCODEMT000450148	Known	NIC	None	0.44999998807907104	None	None	None	None
m54284U_191212_053548/102696134/ccs	PacBio_Hippocampus_Rep1	mm10_ERCC_SIRV	chr18	38418954	38465191	+	8	1743	49032	128136	ENSMUSG00000024425.4	ENSMUST00000236085.1	Ndfip1	Ndfip1-204	Known	Known	None	0.25	None	None	None	None
m54284U_191107_221739/42928479/ccs	PacBio_Cortex_Rep1	mm10_ERCC_SIRV	chr7	109986259	109973487	-	7	2348	23178	60127	ENSMUSG00000047554.14	ENSMUST00000094097.11	Tmem41b	Tmem41b-201	Known	Known	None	0.20000000298023224	None	None	None	None
m54284U_191109_043049/75106077/ccs	PacBio_Cortex_Rep2	mm10_ERCC_SIRV	chr16	8611206	8621568	+	4	3409	44598	450348	ENSMUSG00000057880.12	ENCODEMT000450348	Abat	ENCODEMT000450348	Known	ISM	Suffix	0.3499999940395355	None	None	None	None
m54284U_191213_120042/172097961/ccs	PacBio_Hippocampus_Rep2	mm10_ERCC_SIRV	chr5	123573005	123529108	-	13	3753	15472	40492	ENSMUSG00000029434.12	ENSMUST00000031388.12	Vps33a	Vps33a-201	Known	Known	None	0.20000000298023224	None	None	None	None
m54284U_191109_043049/39059672/ccs	PacBio_Cortex_Rep2	mm10_ERCC_SIRV	chr14	68083864	68089076	+	4	3360	42007	108501	ENSMUSG00000022055.7	ENSMUST00000022639.7	Nefl	Nefl-201	Known	Known	None	0.6499999761581421	None	None	None	None
m54284U_191212_053548/104858750/ccs	PacBio_Hippocampus_Rep1	mm10_ERCC_SIRV	chr18	38418954	38465174	+	8	1726	49032	128136	ENSMUSG00000024425.4	ENSMUST00000236085.1	Ndfip1	Ndfip1-204	Known	Known	None	0.15000000596046448	None	None	None	None
m54284U_191212_053548/151388499/ccs	PacBio_Hippocampus_Rep1	mm10_ERCC_SIRV	chr2	73892549	73817435	-	13	3124	4829	12689	ENSMUSG00000027104.18	ENSMUST00000112010.8	Atf2	Atf2-205	Known	Known	None	0.800000011920929	None	None	None	None
m54284U_191212_053548/28968170/ccs	PacBio_Hippocampus_Rep1	mm10_ERCC_SIRV	chr16	8611206	8621568	+	4	3409	44598	450348	ENSMUSG00000057880.12	ENCODEMT000450348	Abat	ENCODEMT000450348	Known	ISM	Suffix	0.3499999940395355	None	None	None	None
m54284U_191107_221739/19137738/ccs	PacBio_Cortex_Rep1	mm10_ERCC_SIRV	chr4	98383260	98355371	-	7	980	11434	29339	ENSMUSG00000028563.16	ENSMUST00000102793.10	Tm2d1	Tm2d1-202	Known	Known	None	0.25	None	None	None	None
m54284U_191212_053548/11142476/ccs	PacBio_Hippocampus_Rep1	mm10_ERCC_SIRV	chr9	78588032	78567084	-	6	3527	28390	450321	ENSMUSG00000049624.14	ENCODEMT000450321	Slc17a5	ENCODEMT000450321	Known	ISM	Prefix	0.6499999761581421	None	None	None	None
m54284U_191213_120042/153814471/ccs	PacBio_Hippocampus_Rep2	mm10_ERCC_SIRV	chr11	78512263	78522734	+	11	1982	33781	88931	ENSMUSG00000001100.10	ENSMUST00000001127.10	Poldip2	Poldip2-201	Known	Known	None	0.10000000149011612	None	None	None	None
m54284U_191212_053548/105120280/ccs	PacBio_Hippocampus_Rep1	mm10_ERCC_SIRV	chr18	38418954	38465184	+	8	1736	49032	128136	ENSMUSG00000024425.4	ENSMUST00000236085.1	Ndfip1	Ndfip1-204	Known	Known	None	0.25	None	None	None	None
m54284U_191212_053548/140707035/ccs	PacBio_Hippocampus_Rep1	mm10_ERCC_SIRV	chr16	8611206	8621568	+	4	3409	44598	450348	ENSMUSG00000057880.12	ENCODEMT000450348	Abat	ENCODEMT000450348	Known	ISM	Suffix	0.3499999940395355	None	None	None	None
m54284U_191109_043049/39061364/ccs	PacBio_Cortex_Rep2	mm10_ERCC_SIRV	chr14	68083864	68089064	+	4	3348	42007	108501	ENSMUSG00000022055.7	ENSMUST00000022639.7	Nefl	Nefl-201	Known	Known	None	0.75	None	None	None	None
m54284U_191212_053548/150211224/ccs	PacBio_Hippocampus_Rep1	mm10_ERCC_SIRV	chr1	170644559	170682788	+	8	3067	2872	7037	ENSMUSG00000038463.8	ENSMUST00000046792.8	Olfml2b	Olfml2b-201	Known	Known	None	0.05000000074505806	None	None	None	None
m54284U_191212_053548/105974269/ccs	PacBio_Hippocampus_Rep1	mm10_ERCC_SIRV	chr18	38418954	38465187	+	8	1739	49032	128136	ENSMUSG00000024425.4	ENSMUST00000236085.1	Ndfip1	Ndfip1-204	Known	Known	None	0.20000000298023224	None	None	None	None
m54284U_191213_120042/77071996/ccs	PacBio_Hippocampus_Rep2	mm10_ERCC_SIRV	chr16	8611206	8621567	+	4	3408	44598	450348	ENSMUSG00000057880.12	ENCODEMT000450348	Abat	ENCODEMT000450348	Known	ISM	Suffix	0.3499999940395355	None	None	None	None
m54284U_191213_120042/81200238/ccs	PacBio_Hippocampus_Rep2	mm10_ERCC_SIRV	chr6	146634580	146602360	-	12	3216	19309	50603	ENSMUSG00000040234.16	ENSMUST00000037709.15	Tm7sf3	Tm7sf3-201	Known	Known	None	0.44999998807907104	None	None	None	None
m54284U_191212_053548/153749210/ccs	PacBio_Hippocampus_Rep1	mm10_ERCC_SIRV	chr2	73892613	73817435	-	15	3355	4829	449930	ENSMUSG00000027104.18	ENCODEMT000449930	Atf2	ENCODEMT000449930	Known	NIC	None	0.800000011920929	None	None	None	None
m54284U_191107_221739/19334246/ccs	PacBio_Cortex_Rep1	mm10_ERCC_SIRV	chr4	98383215	98355371	-	7	935	11434	29339	ENSMUSG00000028563.16	ENSMUST00000102793.10	Tm2d1	Tm2d1-202	Known	Known	None	0.25	None	None	None	None
m54284U_191107_221739/76220579/ccs	PacBio_Cortex_Rep1	mm10_ERCC_SIRV	chr5	123573005	123529109	-	13	3752	15472	40492	ENSMUSG00000029434.12	ENSMUST00000031388.12	Vps33a	Vps33a-201	Known	Known	None	0.20000000298023224	None	None	None	None
m54284U_191212_053548/108398674/ccs	PacBio_Hippocampus_Rep1	mm10_ERCC_SIRV	chr18	38418954	38451292	+	3	3913	49032	128137	ENSMUSG00000024425.4	ENSMUST00000236803.1	Ndfip1	Ndfip1-207	Known	Known	None	0.699999988079071	None	None	None	None
m54284U_191213_120042/105777096/ccs	PacBio_Hippocampus_Rep2	mm10_ERCC_SIRV	chr16	8611207	8621568	+	4	3408	44598	450348	ENSMUSG00000057880.12	ENCODEMT000450348	Abat	ENCODEMT000450348	Known	ISM	Suffix	0.3499999940395355	None	None	None	None
m54284U_191109_043049/39322558/ccs	PacBio_Cortex_Rep2	mm10_ERCC_SIRV	chr14	68083864	68089076	+	4	3360	42007	108501	ENSMUSG00000022055.7	ENSMUST00000022639.7	Nefl	Nefl-201	Known	Known	None	0.6499999761581421	None	None	None	None
m54284U_191213_120042/155321656/ccs	PacBio_Hippocampus_Rep2	mm10_ERCC_SIRV	chr11	78512242	78522172	+	11	1753	33781	449241	ENSMUSG00000001100.10	ENCODEMT000449241	Poldip2	ENCODEMT000449241	Known	NIC	None	0.15000000596046448	None	None	None	None
m54284U_191212_053548/18220745/ccs	PacBio_Hippocampus_Rep1	mm10_ERCC_SIRV	chr9	78588017	78567084	-	6	3512	28390	450321	ENSMUSG00000049624.14	ENCODEMT000450321	Slc17a5	ENCODEMT000450321	Known	ISM	Prefix	0.6499999761581421	None	None	None	None
m54284U_191212_053548/109382042/ccs	PacBio_Hippocampus_Rep1	mm10_ERCC_SIRV	chr18	38418954	38465186	+	8	1738	49032	128136	ENSMUSG00000024425.4	ENSMUST00000236085.1	Ndfip1	Ndfip1-204	Known	Known	None	0.20000000298023224	None	None	None	None
m54284U_191107_221739/56362171/ccs	PacBio_Cortex_Rep1	mm10_ERCC_SIRV	chr7	109986281	109973487	-	7	2370	23178	60127	ENSMUSG00000047554.14	ENSMUST00000094097.11	Tmem41b	Tmem41b-201	Known	Known	None	0.20000000298023224	None	None	None	None
m54284U_191107_221739/20711816/ccs	PacBio_Cortex_Rep1	mm10_ERCC_SIRV	chr4	98383257	98355371	-	7	977	11434	29339	ENSMUSG00000028563.16	ENSMUST00000102793.10	Tm2d1	Tm2d1-202	Known	Known	None	0.25	None	None	None	None
m54284U_191109_043049/99813687/ccs	PacBio_Cortex_Rep2	mm10_ERCC_SIRV	chr16	8611212	8621568	+	4	3403	44598	450348	ENSMUSG00000057880.12	ENCODEMT000450348	Abat	ENCODEMT000450348	Known	ISM	Suffix	0.3499999940395355	None	None	None	None
m54284U_191212_053548/109382246/ccs	PacBio_Hippocampus_Rep1	mm10_ERCC_SIRV	chr18	38418954	38465184	+	8	1736	49032	128136	ENSMUSG00000024425.4	ENSMUST00000236085.1	Ndfip1	Ndfip1-204	Known	Known	None	0.25	None	None	None	None
m54284U_191212_053548/175900075/ccs	PacBio_Hippocampus_Rep1	mm10_ERCC_SIRV	chr2	73892632	73817435	-	14	3297	4829	450351	ENSMUSG00000027104.18	ENCODEMT000450351	Atf2	ENCODEMT000450351	Known	NIC	None	0.800000011920929	None	None	None	None
m54284U_191109_043049/39322950/ccs	PacBio_Cortex_Rep2	mm10_ERCC_SIRV	chr14	68083864	68087724	+	4	2008	42007	108501	ENSMUSG00000022055.7	ENSMUST00000022639.7	Nefl	Nefl-201	Known	Known	None	0.800000011920929	None	None	None	None
m54284U_191213_120042/82641872/ccs	PacBio_Hippocampus_Rep2	mm10_ERCC_SIRV	chr6	146634549	146602360	-	12	3185	19309	50603	ENSMUSG00000040234.16	ENSMUST00000037709.15	Tm7sf3	Tm7sf3-201	Known	Known	None	0.44999998807907104	None	None	None	None
m54284U_191212_053548/105581209/ccs	PacBio_Hippocampus_Rep1	mm10_ERCC_SIRV	chr16	8611216	8621568	+	4	3399	44598	450348	ENSMUSG00000057880.12	ENCODEMT000450348	Abat	ENCODEMT000450348	Known	ISM	Suffix	0.3499999940395355	None	None	None	None
m54284U_191212_053548/109512269/ccs	PacBio_Hippocampus_Rep1	mm10_ERCC_SIRV	chr18	38418954	38465188	+	8	1740	49032	128136	ENSMUSG00000024425.4	ENSMUST00000236085.1	Ndfip1	Ndfip1-204	Known	Known	None	0.20000000298023224	None	None	None	None
m54284U_191107_221739/124978427/ccs	PacBio_Cortex_Rep1	mm10_ERCC_SIRV	chr5	123572990	123529109	-	13	3737	15472	40492	ENSMUSG00000029434.12	ENSMUST00000031388.12	Vps33a	Vps33a-201	Known	Known	None	0.20000000298023224	None	None	None	None
m54284U_191212_053548/167051290/ccs	PacBio_Hippocampus_Rep1	mm10_ERCC_SIRV	chr1	170644559	170682786	+	8	3057	2872	7037	ENSMUSG00000038463.8	ENSMUST00000046792.8	Olfml2b	Olfml2b-201	Known	Known	None	0.05000000074505806	None	None	None	None
m54284U_191213_120042/158729834/ccs	PacBio_Hippocampus_Rep2	mm10_ERCC_SIRV	chr11	78512263	78522734	+	11	1982	33781	88931	ENSMUSG00000001100.10	ENSMUST00000001127.10	Poldip2	Poldip2-201	Known	Known	None	0.10000000149011612	None	None	None	None
m54284U_191107_221739/20906430/ccs	PacBio_Cortex_Rep1	mm10_ERCC_SIRV	chr4	98383245	98355371	-	7	965	11434	29339	ENSMUSG00000028563.16	ENSMUST00000102793.10	Tm2d1	Tm2d1-202	Known	Known	None	0.25	None	None	None	None
m54284U_191212_053548/36637170/ccs	PacBio_Hippocampus_Rep1	mm10_ERCC_SIRV	chr9	78588002	78567084	-	6	3487	28390	450331	ENSMUSG00000049624.14	ENCODEMT000450331	Slc17a5	ENCODEMT000450331	Known	ISM	Prefix	0.6499999761581421	None	None	None	None
m54284U_191212_053548/110166156/ccs	PacBio_Hippocampus_Rep1	mm10_ERCC_SIRV	chr18	38418954	38465185	+	8	1737	49032	128136	ENSMUSG00000024425.4	ENSMUST00000236085.1	Ndfip1	Ndfip1-204	Known	Known	None	0.20000000298023224	None	None	None	None
m54284U_191109_043049/137693433/ccs	PacBio_Cortex_Rep2	mm10_ERCC_SIRV	chr16	8611257	8621568	+	4	3358	44598	450348	ENSMUSG00000057880.12	ENCODEMT000450348	Abat	ENCODEMT000450348	Known	ISM	Suffix	0.3499999940395355	None	None	None	None
m54284U_191109_043049/39323102/ccs	PacBio_Cortex_Rep2	mm10_ERCC_SIRV	chr14	68083864	68087726	+	4	2010	42007	108501	ENSMUSG00000022055.7	ENSMUST00000022639.7	Nefl	Nefl-201	Known	Known	None	0.800000011920929	None	None	None	None
m54284U_191212_053548/111019049/ccs	PacBio_Hippocampus_Rep1	mm10_ERCC_SIRV	chr18	38418954	38465184	+	8	1736	49032	128136	ENSMUSG00000024425.4	ENSMUST00000236085.1	Ndfip1	Ndfip1-204	Known	Known	None	0.25	None	None	None	None
m54284U_191212_053548/179964378/ccs	PacBio_Hippocampus_Rep1	mm10_ERCC_SIRV	chr2	73892638	73817435	-	14	3310	4829	12696	ENSMUSG00000027104.18	ENSMUST00000112017.7	Atf2	Atf2-207	Known	Known	None	0.800000011920929	None	None	None	None
m54284U_191212_053548/16318476/ccs	PacBio_Hippocampus_Rep1	mm10_ERCC_SIRV	chr16	8611258	8621565	+	4	3354	44598	450348	ENSMUSG00000057880.12	ENCODEMT000450348	Abat	ENCODEMT000450348	Known	ISM	Suffix	0.3499999940395355	None	None	None	None
m54284U_191107_221739/26346147/ccs	PacBio_Cortex_Rep1	mm10_ERCC_SIRV	chr4	98383253	98355371	-	7	973	11434	29339	ENSMUSG00000028563.16	ENSMUST00000102793.10	Tm2d1	Tm2d1-202	Known	Known	None	0.25	None	None	None	None
m54284U_191212_053548/113573933/ccs	PacBio_Hippocampus_Rep1	mm10_ERCC_SIRV	chr18	38418954	38465181	+	8	1733	49032	128136	ENSMUSG00000024425.4	ENSMUST00000236085.1	Ndfip1	Ndfip1-204	Known	Known	None	0.25	None	None	None	None
m54284U_191213_120042/83100020/ccs	PacBio_Hippocampus_Rep2	mm10_ERCC_SIRV	chr6	146634545	146602360	-	12	3181	19309	50603	ENSMUSG00000040234.16	ENSMUST00000037709.15	Tm7sf3	Tm7sf3-201	Known	Known	None	0.44999998807907104	None	None	None	None
m54284U_191213_120042/158793839/ccs	PacBio_Hippocampus_Rep2	mm10_ERCC_SIRV	chr11	78512263	78522740	+	11	2002	33781	88931	ENSMUSG00000001100.10	ENSMUST00000001127.10	Poldip2	Poldip2-201	Known	Known	None	0.20000000298023224	None	None	None	None
m54284U_191109_043049/39323637/ccs	PacBio_Cortex_Rep2	mm10_ERCC_SIRV	chr14	68083864	68087726	+	4	2010	42007	108501	ENSMUSG00000022055.7	ENSMUST00000022639.7	Nefl	Nefl-201	Known	Known	None	0.800000011920929	None	None	None	None
m54284U_191212_053548/116197972/ccs	PacBio_Hippocampus_Rep1	mm10_ERCC_SIRV	chr18	38418954	38465187	+	8	1739	49032	128136	ENSMUSG00000024425.4	ENSMUST00000236085.1	Ndfip1	Ndfip1-204	Known	Known	None	0.20000000298023224	None	None	None	None
m54284U_191212_053548/41157188/ccs	PacBio_Hippocampus_Rep1	mm10_ERCC_SIRV	chr9	78588031	78567084	-	6	3517	28390	450321	ENSMUSG00000049624.14	ENCODEMT000450321	Slc17a5	ENCODEMT000450321	Known	ISM	Prefix	0.6499999761581421	None	None	None	None
m54284U_191107_221739/134480742/ccs	PacBio_Cortex_Rep1	mm10_ERCC_SIRV	chr5	123573001	123529109	-	13	3748	15472	40492	ENSMUSG00000029434.12	ENSMUST00000031388.12	Vps33a	Vps33a-201	Known	Known	None	0.20000000298023224	None	None	None	None
m54284U_191107_221739/57803502/ccs	PacBio_Cortex_Rep1	mm10_ERCC_SIRV	chr7	109986264	109973487	-	7	2360	23178	60127	ENSMUSG00000047554.14	ENSMUST00000094097.11	Tmem41b	Tmem41b-201	Known	Known	None	0.20000000298023224	None	None	None	None
m54284U_191212_053548/43518135/ccs	PacBio_Hippocampus_Rep1	mm10_ERCC_SIRV	chr16	8611258	8621568	+	4	3357	44598	450348	ENSMUSG00000057880.12	ENCODEMT000450348	Abat	ENCODEMT000450348	Known	ISM	Suffix	0.3499999940395355	None	None	None	None
m54284U_191213_120042/54068181/ccs	PacBio_Hippocampus_Rep2	mm10_ERCC_SIRV	chr1	170644559	170682780	+	8	3059	2872	7037	ENSMUSG00000038463.8	ENSMUST00000046792.8	Olfml2b	Olfml2b-201	Known	Known	None	0.20000000298023224	None	None	None	None
m54284U_191107_221739/38469867/ccs	PacBio_Cortex_Rep1	mm10_ERCC_SIRV	chr4	98383243	98355371	-	7	963	11434	29339	ENSMUSG00000028563.16	ENSMUST00000102793.10	Tm2d1	Tm2d1-202	Known	Known	None	0.25	None	None	None	None
m54284U_191212_053548/116263670/ccs	PacBio_Hippocampus_Rep1	mm10_ERCC_SIRV	chr18	38418954	38465184	+	8	1736	49032	128136	ENSMUSG00000024425.4	ENSMUST00000236085.1	Ndfip1	Ndfip1-204	Known	Known	None	0.25	None	None	None	None
m54284U_191212_053548/73861773/ccs	PacBio_Hippocampus_Rep1	mm10_ERCC_SIRV	chr16	8611258	8621567	+	4	3356	44598	450348	ENSMUSG00000057880.12	ENCODEMT000450348	Abat	ENCODEMT000450348	Known	ISM	Suffix	0.3499999940395355	None	None	None	None
m54284U_191109_043049/39453012/ccs	PacBio_Cortex_Rep2	mm10_ERCC_SIRV	chr14	68083864	68087889	+	4	2173	42007	108501	ENSMUSG00000022055.7	ENSMUST00000022639.7	Nefl	Nefl-201	Known	Known	None	0.15000000596046448	None	None	None	None
m54284U_191213_120042/83821332/ccs	PacBio_Hippocampus_Rep2	mm10_ERCC_SIRV	chr6	146634574	146602360	-	12	3210	19309	50603	ENSMUSG00000040234.16	ENSMUST00000037709.15	Tm7sf3	Tm7sf3-201	Known	Known	None	0.44999998807907104	None	None	None	None
m54284U_191213_120042/159975826/ccs	PacBio_Hippocampus_Rep2	mm10_ERCC_SIRV	chr11	78512242	78522735	+	11	2316	33781	449241	ENSMUSG00000001100.10	ENCODEMT000449241	Poldip2	ENCODEMT000449241	Known	NIC	None	0.15000000596046448	None	None	None	None
m54284U_191212_053548/118817358/ccs	PacBio_Hippocampus_Rep1	mm10_ERCC_SIRV	chr18	38418954	38465183	+	8	1735	49032	128136	ENSMUSG00000024425.4	ENSMUST00000236085.1	Ndfip1	Ndfip1-204	Known	Known	None	0.25	None	None	None	None
m54284U_191213_120042/32180608/ccs	PacBio_Hippocampus_Rep2	mm10_ERCC_SIRV	chr16	8611266	8621529	+	4	3310	44598	450348	ENSMUSG00000057880.12	ENCODEMT000450348	Abat	ENCODEMT000450348	Known	ISM	Suffix	0.44999998807907104	None	None	None	None
m54284U_191107_221739/119867955/ccs	PacBio_Cortex_Rep1	mm10_ERCC_SIRV	chr2	73828587	73817436	-	3	1930	4829	449979	ENSMUSG00000027104.18	ENCODEMT000449979	Atf2	ENCODEMT000449979	Known	ISM	Suffix	0.75	None	None	None	None
m54284U_191212_053548/78055836/ccs	PacBio_Hippocampus_Rep1	mm10_ERCC_SIRV	chr9	78588007	78567173	-	6	3528	28390	74386	ENSMUSG00000049624.14	ENSMUST00000119213.2	Slc17a5	Slc17a5-203	Known	Known	None	0.6499999761581421	None	None	None	None
m54284U_191212_053548/120062781/ccs	PacBio_Hippocampus_Rep1	mm10_ERCC_SIRV	chr18	38418954	38465188	+	8	1740	49032	128136	ENSMUSG00000024425.4	ENSMUST00000236085.1	Ndfip1	Ndfip1-204	Known	Known	None	0.20000000298023224	None	None	None	None
m54284U_191212_053548/1574363/ccs	PacBio_Hippocampus_Rep1	mm10_ERCC_SIRV	chr16	8611273	8621566	+	4	3340	44598	450348	ENSMUSG00000057880.12	ENCODEMT000450348	Abat	ENCODEMT000450348	Known	ISM	Suffix	0.3499999940395355	None	None	None	None
m54284U_191107_221739/39780378/ccs	PacBio_Cortex_Rep1	mm10_ERCC_SIRV	chr4	98383215	98355371	-	7	935	11434	29339	ENSMUSG00000028563.16	ENSMUST00000102793.10	Tm2d1	Tm2d1-202	Known	Known	None	0.25	None	None	None	None
m54284U_191109_043049/39518947/ccs	PacBio_Cortex_Rep2	mm10_ERCC_SIRV	chr14	68083864	68089065	+	4	3349	42007	108501	ENSMUSG00000022055.7	ENSMUST00000022639.7	Nefl	Nefl-201	Known	Known	None	0.699999988079071	None	None	None	None
m54284U_191109_043049/46792707/ccs	PacBio_Cortex_Rep2	mm10_ERCC_SIRV	chr5	123572983	123529109	-	13	3730	15472	40492	ENSMUSG00000029434.12	ENSMUST00000031388.12	Vps33a	Vps33a-201	Known	Known	None	0.20000000298023224	None	None	None	None
m54284U_191212_053548/54462442/ccs	PacBio_Hippocampus_Rep1	mm10_ERCC_SIRV	chr16	8611274	8621567	+	4	3340	44598	450348	ENSMUSG00000057880.12	ENCODEMT000450348	Abat	ENCODEMT000450348	Known	ISM	Suffix	0.3499999940395355	None	None	None	None
m54284U_191212_053548/120326000/ccs	PacBio_Hippocampus_Rep1	mm10_ERCC_SIRV	chr18	38418954	38465195	+	8	1747	49032	128136	ENSMUSG00000024425.4	ENSMUST00000236085.1	Ndfip1	Ndfip1-204	Known	Known	None	0.20000000298023224	None	None	None	None
m54284U_191213_120042/163121630/ccs	PacBio_Hippocampus_Rep2	mm10_ERCC_SIRV	chr11	78512263	78522734	+	11	1982	33781	88931	ENSMUSG00000001100.10	ENSMUST00000001127.10	Poldip2	Poldip2-201	Known	Known	None	0.10000000149011612	None	None	None	None
m54284U_191213_120042/84347474/ccs	PacBio_Hippocampus_Rep2	mm10_ERCC_SIRV	chr6	146634559	146602360	-	12	3195	19309	50603	ENSMUSG00000040234.16	ENSMUST00000037709.15	Tm7sf3	Tm7sf3-201	Known	Known	None	0.44999998807907104	None	None	None	None
m54284U_191109_043049/50923245/ccs	PacBio_Cortex_Rep2	mm10_ERCC_SIRV	chr5	123531311	123529109	-	1	1999	15472	448877	ENSMUSG00000029434.12	ENCODEMT000448877	Vps33a	ENCODEMT000448877	Known	Genomic	None	0.20000000298023224	None	None	None	None
m54284U_191212_053548/120587527/ccs	PacBio_Hippocampus_Rep1	mm10_ERCC_SIRV	chr18	38418954	38465184	+	8	1736	49032	128136	ENSMUSG00000024425.4	ENSMUST00000236085.1	Ndfip1	Ndfip1-204	Known	Known	None	0.25	None	None	None	None
m54284U_191107_221739/113443708/ccs	PacBio_Cortex_Rep1	mm10_ERCC_SIRV	chr16	8611733	8621544	+	3	5549	44598	450352	ENSMUSG00000057880.12	ENCODEMT000450352	Abat	ENCODEMT000450352	Known	ISM	Suffix	0.550000011920929	None	None	None	None
m54284U_191109_043049/39519540/ccs	PacBio_Cortex_Rep2	mm10_ERCC_SIRV	chr14	68083864	68089076	+	4	3360	42007	108501	ENSMUSG00000022055.7	ENSMUST00000022639.7	Nefl	Nefl-201	Known	Known	None	0.6499999761581421	None	None	None	None
m54284U_191213_120042/54591509/ccs	PacBio_Hippocampus_Rep2	mm10_ERCC_SIRV	chr1	170644559	170682787	+	8	3066	2872	7037	ENSMUSG00000038463.8	ENSMUST00000046792.8	Olfml2b	Olfml2b-201	Known	Known	None	0.05000000074505806	None	None	None	None
m54284U_191107_221739/40240000/ccs	PacBio_Cortex_Rep1	mm10_ERCC_SIRV	chr4	98383257	98355371	-	7	977	11434	29339	ENSMUSG00000028563.16	ENSMUST00000102793.10	Tm2d1	Tm2d1-202	Known	Known	None	0.25	None	None	None	None
m54284U_191212_053548/121635857/ccs	PacBio_Hippocampus_Rep1	mm10_ERCC_SIRV	chr18	38418954	38465155	+	8	1714	49032	450353	ENSMUSG00000024425.4	ENCODEMT000450353	Ndfip1	ENCODEMT000450353	Known	NNC	None	0.44999998807907104	None	None	None	None
m54284U_191107_221739/60294849/ccs	PacBio_Cortex_Rep1	mm10_ERCC_SIRV	chr7	109986215	109973487	-	7	2289	23178	60127	ENSMUSG00000047554.14	ENSMUST00000094097.11	Tmem41b	Tmem41b-201	Known	Known	None	0.20000000298023224	None	None	None	None
m54284U_191212_053548/126092925/ccs	PacBio_Hippocampus_Rep1	mm10_ERCC_SIRV	chr9	78588021	78567173	-	6	3518	28390	450354	ENSMUSG00000049624.14	ENCODEMT000450354	Slc17a5	ENCODEMT000450354	Known	ISM	Prefix	0.6499999761581421	None	None	None	None
m54284U_191107_221739/145687362/ccs	PacBio_Cortex_Rep1	mm10_ERCC_SIRV	chr2	73823363	73817436	-	2	1812	4829	449941	ENSMUSG00000027104.18	ENCODEMT000449941	Atf2	ENCODEMT000449941	Known	ISM	Suffix	0.75	None	None	None	None
m54284U_191213_120042/166070245/ccs	PacBio_Hippocampus_Rep2	mm10_ERCC_SIRV	chr11	78512263	78522736	+	11	1984	33781	88931	ENSMUSG00000001100.10	ENSMUST00000001127.10	Poldip2	Poldip2-201	Known	Known	None	0.20000000298023224	None	None	None	None
m54284U_191212_053548/122356552/ccs	PacBio_Hippocampus_Rep1	mm10_ERCC_SIRV	chr18	38418954	38465184	+	8	1736	49032	128136	ENSMUSG00000024425.4	ENSMUST00000236085.1	Ndfip1	Ndfip1-204	Known	Known	None	0.25	None	None	None	None
m54284U_191213_120042/84674158/ccs	PacBio_Hippocampus_Rep2	mm10_ERCC_SIRV	chr6	146634549	146602360	-	12	3185	19309	50603	ENSMUSG00000040234.16	ENSMUST00000037709.15	Tm7sf3	Tm7sf3-201	Known	Known	None	0.44999998807907104	None	None	None	None
m54284U_191109_043049/39583995/ccs	PacBio_Cortex_Rep2	mm10_ERCC_SIRV	chr14	68083864	68087724	+	4	2008	42007	108501	ENSMUSG00000022055.7	ENSMUST00000022639.7	Nefl	Nefl-201	Known	Known	None	0.800000011920929	None	None	None	None
m54284U_191107_221739/109707649/ccs	PacBio_Cortex_Rep1	mm10_ERCC_SIRV	chr16	8613989	8621587	+	3	3312	44598	450352	ENSMUSG00000057880.12	ENCODEMT000450352	Abat	ENCODEMT000450352	Known	ISM	Suffix	0.3499999940395355	None	None	None	None
m54284U_191212_053548/123209457/ccs	PacBio_Hippocampus_Rep1	mm10_ERCC_SIRV	chr18	38418954	38465184	+	8	1736	49032	128136	ENSMUSG00000024425.4	ENSMUST00000236085.1	Ndfip1	Ndfip1-204	Known	Known	None	0.25	None	None	None	None
m54284U_191109_043049/107873351/ccs	PacBio_Cortex_Rep2	mm10_ERCC_SIRV	chr5	123573006	123529109	-	13	3753	15472	40492	ENSMUSG00000029434.12	ENSMUST00000031388.12	Vps33a	Vps33a-201	Known	Known	None	0.20000000298023224	None	None	None	None
m54284U_191107_221739/43188691/ccs	PacBio_Cortex_Rep1	mm10_ERCC_SIRV	chr4	98383244	98355371	-	7	964	11434	29339	ENSMUSG00000028563.16	ENSMUST00000102793.10	Tm2d1	Tm2d1-202	Known	Known	None	0.25	None	None	None	None
m54284U_191109_043049/150538207/ccs	PacBio_Cortex_Rep2	mm10_ERCC_SIRV	chr16	8614010	8621589	+	3	3293	44598	450352	ENSMUSG00000057880.12	ENCODEMT000450352	Abat	ENCODEMT000450352	Known	ISM	Suffix	0.3499999940395355	None	None	None	None
m54284U_191212_053548/123536673/ccs	PacBio_Hippocampus_Rep1	mm10_ERCC_SIRV	chr18	38418954	38465182	+	8	1734	49032	128136	ENSMUSG00000024425.4	ENSMUST00000236085.1	Ndfip1	Ndfip1-204	Known	Known	None	0.25	None	None	None	None
m54284U_191109_043049/1049332/ccs	PacBio_Cortex_Rep2	mm10_ERCC_SIRV	chr2	73892543	73817436	-	15	3284	4829	449930	ENSMUSG00000027104.18	ENCODEMT000449930	Atf2	ENCODEMT000449930	Known	NIC	None	0.75	None	None	None	None
m54284U_191109_043049/39586378/ccs	PacBio_Cortex_Rep2	mm10_ERCC_SIRV	chr14	68083864	68089076	+	4	3360	42007	108501	ENSMUSG00000022055.7	ENSMUST00000022639.7	Nefl	Nefl-201	Known	Known	None	0.6499999761581421	None	None	None	None
m54284U_191109_043049/48956418/ccs	PacBio_Cortex_Rep2	mm10_ERCC_SIRV	chr16	8614044	8621590	+	3	3260	44598	450352	ENSMUSG00000057880.12	ENCODEMT000450352	Abat	ENCODEMT000450352	Known	ISM	Suffix	0.30000001192092896	None	None	None	None
m54284U_191213_120042/167642146/ccs	PacBio_Hippocampus_Rep2	mm10_ERCC_SIRV	chr11	78512263	78522737	+	11	1985	33781	88931	ENSMUSG00000001100.10	ENSMUST00000001127.10	Poldip2	Poldip2-201	Known	Known	None	0.20000000298023224	None	None	None	None
m54284U_191212_053548/125633669/ccs	PacBio_Hippocampus_Rep1	mm10_ERCC_SIRV	chr18	38418954	38465183	+	8	1735	49032	128136	ENSMUSG00000024425.4	ENSMUST00000236085.1	Ndfip1	Ndfip1-204	Known	Known	None	0.25	None	None	None	None
m54284U_191212_053548/140772720/ccs	PacBio_Hippocampus_Rep1	mm10_ERCC_SIRV	chr9	78587951	78567173	-	6	3491	28390	450355	ENSMUSG00000049624.14	ENCODEMT000450355	Slc17a5	ENCODEMT000450355	Known	ISM	Prefix	0.6499999761581421	None	None	None	None
m54284U_191213_120042/118819290/ccs	PacBio_Hippocampus_Rep2	mm10_ERCC_SIRV	chr1	170644559	170682735	+	8	3014	2872	7037	ENSMUSG00000038463.8	ENSMUST00000046792.8	Olfml2b	Olfml2b-201	Known	Known	None	0.699999988079071	None	None	None	None
m54284U_191107_221739/149422883/ccs	PacBio_Cortex_Rep1	mm10_ERCC_SIRV	chr16	8614075	8621588	+	3	3227	44598	450352	ENSMUSG00000057880.12	ENCODEMT000450352	Abat	ENCODEMT000450352	Known	ISM	Suffix	0.3499999940395355	None	None	None	None
m54284U_191213_120042/85263044/ccs	PacBio_Hippocampus_Rep2	mm10_ERCC_SIRV	chr6	146634574	146602360	-	12	3210	19309	50603	ENSMUSG00000040234.16	ENSMUST00000037709.15	Tm7sf3	Tm7sf3-201	Known	Known	None	0.44999998807907104	None	None	None	None
m54284U_191107_221739/44042914/ccs	PacBio_Cortex_Rep1	mm10_ERCC_SIRV	chr4	98383253	98355371	-	7	973	11434	29339	ENSMUSG00000028563.16	ENSMUST00000102793.10	Tm2d1	Tm2d1-202	Known	Known	None	0.25	None	None	None	None
m54284U_191212_053548/127272235/ccs	PacBio_Hippocampus_Rep1	mm10_ERCC_SIRV	chr18	38418954	38465183	+	8	1735	49032	128136	ENSMUSG00000024425.4	ENSMUST00000236085.1	Ndfip1	Ndfip1-204	Known	Known	None	0.25	None	None	None	None
m54284U_191107_221739/81199581/ccs	PacBio_Cortex_Rep1	mm10_ERCC_SIRV	chr7	109986281	109973487	-	7	2370	23178	60127	ENSMUSG00000047554.14	ENSMUST00000094097.11	Tmem41b	Tmem41b-201	Known	Known	None	0.20000000298023224	None	None	None	None
m54284U_191109_043049/39651647/ccs	PacBio_Cortex_Rep2	mm10_ERCC_SIRV	chr14	68083864	68089074	+	4	3358	42007	108501	ENSMUSG00000022055.7	ENSMUST00000022639.7	Nefl	Nefl-201	Known	Known	None	0.6000000238418579	None	None	None	None
m54284U_191107_221739/33491507/ccs	PacBio_Cortex_Rep1	mm10_ERCC_SIRV	chr16	8614083	8621586	+	3	3217	44598	450352	ENSMUSG00000057880.12	ENCODEMT000450352	Abat	ENCODEMT000450352	Known	ISM	Suffix	0.3499999940395355	None	None	None	None
m54284U_191109_043049/109052444/ccs	PacBio_Cortex_Rep2	mm10_ERCC_SIRV	chr5	123572987	123529109	-	13	3718	15472	40492	ENSMUSG00000029434.12	ENSMUST00000031388.12	Vps33a	Vps33a-201	Known	Known	None	0.20000000298023224	None	None	None	None
m54284U_191212_053548/129761560/ccs	PacBio_Hippocampus_Rep1	mm10_ERCC_SIRV	chr18	38418954	38465183	+	8	1735	49032	128136	ENSMUSG00000024425.4	ENSMUST00000236085.1	Ndfip1	Ndfip1-204	Known	Known	None	0.25	None	None	None	None
m54284U_191109_043049/11863676/ccs	PacBio_Cortex_Rep2	mm10_ERCC_SIRV	chr2	73892622	73817436	-	12	2996	4829	450124	ENSMUSG00000027104.18	ENCODEMT000450124	Atf2	ENCODEMT000450124	Known	NIC	None	0.75	None	None	None	None
m54284U_191107_221739/109905999/ccs	PacBio_Cortex_Rep1	mm10_ERCC_SIRV	chr16	8614083	8621589	+	3	3220	44598	450352	ENSMUSG00000057880.12	ENCODEMT000450352	Abat	ENCODEMT000450352	Known	ISM	Suffix	0.3499999940395355	None	None	None	None
m54284U_191213_120042/170264121/ccs	PacBio_Hippocampus_Rep2	mm10_ERCC_SIRV	chr11	78512263	78522736	+	11	1984	33781	88931	ENSMUSG00000001100.10	ENSMUST00000001127.10	Poldip2	Poldip2-201	Known	Known	None	0.20000000298023224	None	None	None	None
m54284U_191212_053548/131728148/ccs	PacBio_Hippocampus_Rep1	mm10_ERCC_SIRV	chr18	38418954	38465182	+	8	1734	49032	128136	ENSMUSG00000024425.4	ENSMUST00000236085.1	Ndfip1	Ndfip1-204	Known	Known	None	0.25	None	None	None	None
m54284U_191212_053548/41025670/ccs	PacBio_Hippocampus_Rep1	mm10_ERCC_SIRV	chr16	8614083	8621563	+	3	3194	44598	450352	ENSMUSG00000057880.12	ENCODEMT000450352	Abat	ENCODEMT000450352	Known	ISM	Suffix	0.6000000238418579	None	None	None	None
m54284U_191107_221739/45941953/ccs	PacBio_Cortex_Rep1	mm10_ERCC_SIRV	chr4	98383242	98355371	-	7	962	11434	29339	ENSMUSG00000028563.16	ENSMUST00000102793.10	Tm2d1	Tm2d1-202	Known	Known	None	0.25	None	None	None	None
m54284U_191109_043049/39716771/ccs	PacBio_Cortex_Rep2	mm10_ERCC_SIRV	chr14	68083864	68089076	+	4	3360	42007	108501	ENSMUSG00000022055.7	ENSMUST00000022639.7	Nefl	Nefl-201	Known	Known	None	0.6499999761581421	None	None	None	None
m54284U_191213_120042/86245565/ccs	PacBio_Hippocampus_Rep2	mm10_ERCC_SIRV	chr6	146634522	146602360	-	12	3158	19309	50603	ENSMUSG00000040234.16	ENSMUST00000037709.15	Tm7sf3	Tm7sf3-201	Known	Known	None	0.44999998807907104	None	None	None	None
m54284U_191212_053548/144640059/ccs	PacBio_Hippocampus_Rep1	mm10_ERCC_SIRV	chr9	78587980	78567173	-	6	3501	28390	74386	ENSMUSG00000049624.14	ENSMUST00000119213.2	Slc17a5	Slc17a5-203	Known	Known	None	0.6499999761581421	None	None	None	None
m54284U_191212_053548/132056890/ccs	PacBio_Hippocampus_Rep1	mm10_ERCC_SIRV	chr18	38418954	38465196	+	8	1748	49032	128136	ENSMUSG00000024425.4	ENSMUST00000236085.1	Ndfip1	Ndfip1-204	Known	Known	None	0.20000000298023224	None	None	None	None
m54284U_191107_221739/21104143/ccs	PacBio_Cortex_Rep1	mm10_ERCC_SIRV	chr16	8614084	8621588	+	3	3224	44598	450352	ENSMUSG00000057880.12	ENCODEMT000450352	Abat	ENCODEMT000450352	Known	ISM	Suffix	0.3499999940395355	None	None	None	None
m54284U_191107_221739/58329068/ccs	PacBio_Cortex_Rep1	mm10_ERCC_SIRV	chr16	8614085	8621586	+	3	3215	44598	450352	ENSMUSG00000057880.12	ENCODEMT000450352	Abat	ENCODEMT000450352	Known	ISM	Suffix	0.3499999940395355	None	None	None	None
m54284U_191109_043049/154207443/ccs	PacBio_Cortex_Rep2	mm10_ERCC_SIRV	chr5	123573000	123529109	-	13	3747	15472	40492	ENSMUSG00000029434.12	ENSMUST00000031388.12	Vps33a	Vps33a-201	Known	Known	None	0.20000000298023224	None	None	None	None
m54284U_191212_053548/132253928/ccs	PacBio_Hippocampus_Rep1	mm10_ERCC_SIRV	chr18	38418954	38465185	+	8	1753	49032	128138	ENSMUSG00000024425.4	ENSMUST00000025293.4	Ndfip1	Ndfip1-201	Known	Known	None	0.20000000298023224	None	None	None	None
m54284U_191109_043049/24511747/ccs	PacBio_Cortex_Rep2	mm10_ERCC_SIRV	chr2	73892602	73817436	-	14	3273	4829	12696	ENSMUSG00000027104.18	ENSMUST00000112017.7	Atf2	Atf2-207	Known	Known	None	0.75	None	None	None	None
m54284U_191109_043049/39782529/ccs	PacBio_Cortex_Rep2	mm10_ERCC_SIRV	chr14	68083864	68089064	+	4	3348	42007	108501	ENSMUSG00000022055.7	ENSMUST00000022639.7	Nefl	Nefl-201	Known	Known	None	0.75	None	None	None	None
m54284U_191213_120042/147392489/ccs	PacBio_Hippocampus_Rep2	mm10_ERCC_SIRV	chr1	170644559	170682787	+	8	3066	2872	7037	ENSMUSG00000038463.8	ENSMUST00000046792.8	Olfml2b	Olfml2b-201	Known	Known	None	0.05000000074505806	None	None	None	None
m54284U_191213_120042/173671000/ccs	PacBio_Hippocampus_Rep2	mm10_ERCC_SIRV	chr11	78512263	78522738	+	11	1986	33781	88931	ENSMUSG00000001100.10	ENSMUST00000001127.10	Poldip2	Poldip2-201	Known	Known	None	0.20000000298023224	None	None	None	None
m54284U_191109_043049/35785450/ccs	PacBio_Cortex_Rep2	mm10_ERCC_SIRV	chr16	8614085	8621588	+	3	3217	44598	450352	ENSMUSG00000057880.12	ENCODEMT000450352	Abat	ENCODEMT000450352	Known	ISM	Suffix	0.3499999940395355	None	None	None	None
m54284U_191107_221739/48892209/ccs	PacBio_Cortex_Rep1	mm10_ERCC_SIRV	chr4	98383253	98355371	-	7	973	11434	29339	ENSMUSG00000028563.16	ENSMUST00000102793.10	Tm2d1	Tm2d1-202	Known	Known	None	0.25	None	None	None	None
m54284U_191212_053548/135463990/ccs	PacBio_Hippocampus_Rep1	mm10_ERCC_SIRV	chr18	38418954	38465184	+	8	1736	49032	128136	ENSMUSG00000024425.4	ENSMUST00000236085.1	Ndfip1	Ndfip1-204	Known	Known	None	0.25	None	None	None	None
m54284U_191109_043049/118161606/ccs	PacBio_Cortex_Rep2	mm10_ERCC_SIRV	chr16	8614085	8621584	+	3	3213	44598	450352	ENSMUSG00000057880.12	ENCODEMT000450352	Abat	ENCODEMT000450352	Known	ISM	Suffix	0.44999998807907104	None	None	None	None
m54284U_191107_221739/92537823/ccs	PacBio_Cortex_Rep1	mm10_ERCC_SIRV	chr7	109986360	109973487	-	7	2449	23178	60127	ENSMUSG00000047554.14	ENSMUST00000094097.11	Tmem41b	Tmem41b-201	Known	Known	None	0.20000000298023224	None	None	None	None
m54284U_191213_120042/89983387/ccs	PacBio_Hippocampus_Rep2	mm10_ERCC_SIRV	chr6	146634545	146602360	-	12	3181	19309	50603	ENSMUSG00000040234.16	ENSMUST00000037709.15	Tm7sf3	Tm7sf3-201	Known	Known	None	0.44999998807907104	None	None	None	None
m54284U_191212_053548/154600673/ccs	PacBio_Hippocampus_Rep1	mm10_ERCC_SIRV	chr9	78588050	78567084	-	6	3545	28390	450321	ENSMUSG00000049624.14	ENCODEMT000450321	Slc17a5	ENCODEMT000450321	Known	ISM	Prefix	0.6499999761581421	None	None	None	None
m54284U_191212_053548/140050886/ccs	PacBio_Hippocampus_Rep1	mm10_ERCC_SIRV	chr18	38418954	38465187	+	8	1739	49032	128136	ENSMUSG00000024425.4	ENSMUST00000236085.1	Ndfip1	Ndfip1-204	Known	Known	None	0.20000000298023224	None	None	None	None
m54284U_191212_053548/156893820/ccs	PacBio_Hippocampus_Rep1	mm10_ERCC_SIRV	chr16	8614085	8621588	+	3	3217	44598	450352	ENSMUSG00000057880.12	ENCODEMT000450352	Abat	ENCODEMT000450352	Known	ISM	Suffix	0.3499999940395355	None	None	None	None
m54284U_191109_043049/39846099/ccs	PacBio_Cortex_Rep2	mm10_ERCC_SIRV	chr14	68083864	68087889	+	4	2173	42007	108501	ENSMUSG00000022055.7	ENSMUST00000022639.7	Nefl	Nefl-201	Known	Known	None	0.15000000596046448	None	None	None	None
m54284U_191212_053548/140051645/ccs	PacBio_Hippocampus_Rep1	mm10_ERCC_SIRV	chr18	38418954	38465189	+	8	1740	49032	128136	ENSMUSG00000024425.4	ENSMUST00000236085.1	Ndfip1	Ndfip1-204	Known	Known	None	0.20000000298023224	None	None	None	None
m54284U_191107_221739/54264617/ccs	PacBio_Cortex_Rep1	mm10_ERCC_SIRV	chr4	98383249	98355371	-	7	969	11434	29339	ENSMUSG00000028563.16	ENSMUST00000102793.10	Tm2d1	Tm2d1-202	Known	Known	None	0.25	None	None	None	None
m54284U_191109_043049/167971554/ccs	PacBio_Cortex_Rep2	mm10_ERCC_SIRV	chr16	8614086	8621589	+	3	3211	44598	450352	ENSMUSG00000057880.12	ENCODEMT000450352	Abat	ENCODEMT000450352	Known	ISM	Suffix	0.3499999940395355	None	None	None	None
m54284U_191212_053548/8914995/ccs	PacBio_Hippocampus_Rep1	mm10_ERCC_SIRV	chr5	123572957	123528979	-	13	3718	15472	449970	ENSMUSG00000029434.12	ENCODEMT000449970	Vps33a	ENCODEMT000449970	Known	NIC	None	0.20000000298023224	None	None	None	None
m54284U_191213_120042/174655192/ccs	PacBio_Hippocampus_Rep2	mm10_ERCC_SIRV	chr11	78512263	78522737	+	11	1985	33781	88931	ENSMUSG00000001100.10	ENSMUST00000001127.10	Poldip2	Poldip2-201	Known	Known	None	0.20000000298023224	None	None	None	None
m54284U_191109_043049/44958778/ccs	PacBio_Cortex_Rep2	mm10_ERCC_SIRV	chr2	73892601	73817436	-	12	2978	4829	12693	ENSMUSG00000027104.18	ENSMUST00000112016.8	Atf2	Atf2-206	Known	Known	None	0.75	None	None	None	None
m54284U_191212_053548/145032668/ccs	PacBio_Hippocampus_Rep1	mm10_ERCC_SIRV	chr18	38418954	38465183	+	8	1735	49032	128136	ENSMUSG00000024425.4	ENSMUST00000236085.1	Ndfip1	Ndfip1-204	Known	Known	None	0.25	None	None	None	None
m54284U_191213_120042/20710954/ccs	PacBio_Hippocampus_Rep2	mm10_ERCC_SIRV	chr16	8614086	8621585	+	3	3213	44598	450352	ENSMUSG00000057880.12	ENCODEMT000450352	Abat	ENCODEMT000450352	Known	ISM	Suffix	0.4000000059604645	None	None	None	None
m54284U_191109_043049/39846315/ccs	PacBio_Cortex_Rep2	mm10_ERCC_SIRV	chr14	68083864	68089064	+	4	3348	42007	108501	ENSMUSG00000022055.7	ENSMUST00000022639.7	Nefl	Nefl-201	Known	Known	None	0.75	None	None	None	None
m54284U_191212_053548/163381404/ccs	PacBio_Hippocampus_Rep1	mm10_ERCC_SIRV	chr9	78588017	78567084	-	6	3512	28390	450321	ENSMUSG00000049624.14	ENCODEMT000450321	Slc17a5	ENCODEMT000450321	Known	ISM	Prefix	0.6499999761581421	None	None	None	None
m54284U_191213_120042/90571979/ccs	PacBio_Hippocampus_Rep2	mm10_ERCC_SIRV	chr6	146634476	146602360	-	12	3112	19309	50603	ENSMUSG00000040234.16	ENSMUST00000037709.15	Tm7sf3	Tm7sf3-201	Known	Known	None	0.44999998807907104	None	None	None	None
m54284U_191109_043049/175311078/ccs	PacBio_Cortex_Rep2	mm10_ERCC_SIRV	chr16	8614094	8621563	+	3	3183	44598	450352	ENSMUSG00000057880.12	ENCODEMT000450352	Abat	ENCODEMT000450352	Known	ISM	Suffix	0.6000000238418579	None	None	None	None
m54284U_191212_053548/147981889/ccs	PacBio_Hippocampus_Rep1	mm10_ERCC_SIRV	chr18	38418954	38465188	+	8	1740	49032	128136	ENSMUSG00000024425.4	ENSMUST00000236085.1	Ndfip1	Ndfip1-204	Known	Known	None	0.20000000298023224	None	None	None	None
m54284U_191212_053548/83167594/ccs	PacBio_Hippocampus_Rep1	mm10_ERCC_SIRV	chr1	170644563	170682783	+	8	3058	2872	7037	ENSMUSG00000038463.8	ENSMUST00000046792.8	Olfml2b	Olfml2b-201	Known	Known	None	0.10000000149011612	None	None	None	None
m54284U_191107_221739/56755278/ccs	PacBio_Cortex_Rep1	mm10_ERCC_SIRV	chr4	98383246	98355371	-	7	966	11434	29339	ENSMUSG00000028563.16	ENSMUST00000102793.10	Tm2d1	Tm2d1-202	Known	Known	None	0.25	None	None	None	None
m54284U_191212_053548/42533826/ccs	PacBio_Hippocampus_Rep1	mm10_ERCC_SIRV	chr16	8614094	8621594	+	3	3214	44598	450352	ENSMUSG00000057880.12	ENCODEMT000450352	Abat	ENCODEMT000450352	Known	ISM	Suffix	0.20000000298023224	None	None	None	None
m54284U_191212_053548/148898941/ccs	PacBio_Hippocampus_Rep1	mm10_ERCC_SIRV	chr18	38418954	38465182	+	8	1734	49032	128136	ENSMUSG00000024425.4	ENSMUST00000236085.1	Ndfip1	Ndfip1-204	Known	Known	None	0.25	None	None	None	None
m54284U_191109_043049/39846657/ccs	PacBio_Cortex_Rep2	mm10_ERCC_SIRV	chr14	68083864	68089076	+	4	3360	42007	108501	ENSMUSG00000022055.7	ENSMUST00000022639.7	Nefl	Nefl-201	Known	Known	None	0.6499999761581421	None	None	None	None
m54284U_191213_120042/175639129/ccs	PacBio_Hippocampus_Rep2	mm10_ERCC_SIRV	chr11	78512242	78522735	+	11	2316	33781	449241	ENSMUSG00000001100.10	ENCODEMT000449241	Poldip2	ENCODEMT000449241	Known	NIC	None	0.15000000596046448	None	None	None	None
m54284U_191109_043049/51709996/ccs	PacBio_Cortex_Rep2	mm10_ERCC_SIRV	chr2	73892547	73817436	-	11	2828	4829	449952	ENSMUSG00000027104.18	ENCODEMT000449952	Atf2	ENCODEMT000449952	Known	NIC	None	0.75	None	None	None	None
m54284U_191213_120042/141953503/ccs	PacBio_Hippocampus_Rep2	mm10_ERCC_SIRV	chr16	8614095	8621567	+	3	3186	44598	450352	ENSMUSG00000057880.12	ENCODEMT000450352	Abat	ENCODEMT000450352	Known	ISM	Suffix	0.550000011920929	None	None	None	None
m54284U_191213_120042/103220348/ccs	PacBio_Hippocampus_Rep2	mm10_ERCC_SIRV	chr5	123572988	123529109	-	13	3735	15472	40492	ENSMUSG00000029434.12	ENSMUST00000031388.12	Vps33a	Vps33a-201	Known	Known	None	0.20000000298023224	None	None	None	None
m54284U_191212_053548/149621145/ccs	PacBio_Hippocampus_Rep1	mm10_ERCC_SIRV	chr18	38418954	38465188	+	8	1740	49032	128136	ENSMUSG00000024425.4	ENSMUST00000236085.1	Ndfip1	Ndfip1-204	Known	Known	None	0.20000000298023224	None	None	None	None
m54284U_191107_221739/93783246/ccs	PacBio_Cortex_Rep1	mm10_ERCC_SIRV	chr7	109986258	109973487	-	7	2347	23178	60127	ENSMUSG00000047554.14	ENSMUST00000094097.11	Tmem41b	Tmem41b-201	Known	Known	None	0.20000000298023224	None	None	None	None
m54284U_191213_120042/26216999/ccs	PacBio_Hippocampus_Rep2	mm10_ERCC_SIRV	chr9	78588031	78567084	-	6	3526	28390	450321	ENSMUSG00000049624.14	ENCODEMT000450321	Slc17a5	ENCODEMT000450321	Known	ISM	Prefix	0.6499999761581421	None	None	None	None
m54284U_191213_120042/51906898/ccs	PacBio_Hippocampus_Rep2	mm10_ERCC_SIRV	chr16	8614101	8621585	+	3	3198	44598	450352	ENSMUSG00000057880.12	ENCODEMT000450352	Abat	ENCODEMT000450352	Known	ISM	Suffix	0.4000000059604645	None	None	None	None
m54284U_191213_120042/91424854/ccs	PacBio_Hippocampus_Rep2	mm10_ERCC_SIRV	chr6	146634476	146602360	-	12	3112	19309	50603	ENSMUSG00000040234.16	ENSMUST00000037709.15	Tm7sf3	Tm7sf3-201	Known	Known	None	0.44999998807907104	None	None	None	None
m54284U_191212_053548/150604227/ccs	PacBio_Hippocampus_Rep1	mm10_ERCC_SIRV	chr18	38418954	38465189	+	8	1741	49032	128136	ENSMUSG00000024425.4	ENSMUST00000236085.1	Ndfip1	Ndfip1-204	Known	Known	None	0.20000000298023224	None	None	None	None
m54284U_191107_221739/57345685/ccs	PacBio_Cortex_Rep1	mm10_ERCC_SIRV	chr4	98383194	98355371	-	7	914	11434	29339	ENSMUSG00000028563.16	ENSMUST00000102793.10	Tm2d1	Tm2d1-202	Known	Known	None	0.25	None	None	None	None
m54284U_191109_043049/39912222/ccs	PacBio_Cortex_Rep2	mm10_ERCC_SIRV	chr14	68083864	68089076	+	4	3360	42007	108501	ENSMUSG00000022055.7	ENSMUST00000022639.7	Nefl	Nefl-201	Known	Known	None	0.6499999761581421	None	None	None	None
m54284U_191109_043049/45024485/ccs	PacBio_Cortex_Rep2	mm10_ERCC_SIRV	chr16	8614106	8621589	+	3	3197	44598	450352	ENSMUSG00000057880.12	ENCODEMT000450352	Abat	ENCODEMT000450352	Known	ISM	Suffix	0.3499999940395355	None	None	None	None
m54284U_191212_053548/153356312/ccs	PacBio_Hippocampus_Rep1	mm10_ERCC_SIRV	chr18	38418954	38465184	+	8	1736	49032	128136	ENSMUSG00000024425.4	ENSMUST00000236085.1	Ndfip1	Ndfip1-204	Known	Known	None	0.25	None	None	None	None
m54284U_191109_043049/68683146/ccs	PacBio_Cortex_Rep2	mm10_ERCC_SIRV	chr2	73892547	73817436	-	14	3218	4829	12696	ENSMUSG00000027104.18	ENSMUST00000112017.7	Atf2	Atf2-207	Known	Known	None	0.75	None	None	None	None
m54284U_191213_120042/175965763/ccs	PacBio_Hippocampus_Rep2	mm10_ERCC_SIRV	chr11	78512263	78522736	+	11	1984	33781	88931	ENSMUSG00000001100.10	ENSMUST00000001127.10	Poldip2	Poldip2-201	Known	Known	None	0.20000000298023224	None	None	None	None
m54284U_191109_043049/39256335/ccs	PacBio_Cortex_Rep2	mm10_ERCC_SIRV	chr16	8615887	8621565	+	2	3176	44598	450356	ENSMUSG00000057880.12	ENCODEMT000450356	Abat	ENCODEMT000450356	Known	ISM	Suffix	0.3499999940395355	None	None	None	None
m54284U_191212_053548/153682782/ccs	PacBio_Hippocampus_Rep1	mm10_ERCC_SIRV	chr18	38418954	38465178	+	8	1730	49032	128136	ENSMUSG00000024425.4	ENSMUST00000236085.1	Ndfip1	Ndfip1-204	Known	Known	None	0.20000000298023224	None	None	None	None
m54284U_191213_120042/71961024/ccs	PacBio_Hippocampus_Rep2	mm10_ERCC_SIRV	chr9	78588029	78567084	-	6	3524	28390	450321	ENSMUSG00000049624.14	ENCODEMT000450321	Slc17a5	ENCODEMT000450321	Known	ISM	Prefix	0.6499999761581421	None	None	None	None
m54284U_191109_043049/39979662/ccs	PacBio_Cortex_Rep2	mm10_ERCC_SIRV	chr14	68083864	68087332	+	4	1616	42007	108501	ENSMUSG00000022055.7	ENSMUST00000022639.7	Nefl	Nefl-201	Known	Known	None	0.6000000238418579	None	None	None	None
m54284U_191213_120042/104794353/ccs	PacBio_Hippocampus_Rep2	mm10_ERCC_SIRV	chr5	123573039	123529109	-	13	3786	15472	40492	ENSMUSG00000029434.12	ENSMUST00000031388.12	Vps33a	Vps33a-201	Known	Known	None	0.20000000298023224	None	None	None	None
m54284U_191213_120042/93259313/ccs	PacBio_Hippocampus_Rep2	mm10_ERCC_SIRV	chr6	146634571	146602360	-	12	3207	19309	50603	ENSMUSG00000040234.16	ENSMUST00000037709.15	Tm7sf3	Tm7sf3-201	Known	Known	None	0.44999998807907104	None	None	None	None
m54284U_191109_043049/92080412/ccs	PacBio_Cortex_Rep2	mm10_ERCC_SIRV	chr16	8615893	8621566	+	2	3171	44598	450356	ENSMUSG00000057880.12	ENCODEMT000450356	Abat	ENCODEMT000450356	Known	ISM	Suffix	0.3499999940395355	None	None	None	None
m54284U_191107_221739/60162846/ccs	PacBio_Cortex_Rep1	mm10_ERCC_SIRV	chr4	98383245	98355371	-	7	965	11434	29339	ENSMUSG00000028563.16	ENSMUST00000102793.10	Tm2d1	Tm2d1-202	Known	Known	None	0.25	None	None	None	None
m54284U_191212_053548/154338516/ccs	PacBio_Hippocampus_Rep1	mm10_ERCC_SIRV	chr18	38418954	38465188	+	8	1740	49032	128136	ENSMUSG00000024425.4	ENSMUST00000236085.1	Ndfip1	Ndfip1-204	Known	Known	None	0.20000000298023224	None	None	None	None
m54284U_191109_043049/78775145/ccs	PacBio_Cortex_Rep2	mm10_ERCC_SIRV	chr2	73892659	73817436	-	14	3296	4829	12692	ENSMUSG00000027104.18	ENSMUST00000112007.7	Atf2	Atf2-204	Known	Known	None	0.75	None	None	None	None
m54284U_191212_053548/85461327/ccs	PacBio_Hippocampus_Rep1	mm10_ERCC_SIRV	chr1	170644670	170664362	+	4	2908	2872	450056	ENSMUSG00000038463.8	ENCODEMT000450056	Olfml2b	ENCODEMT000450056	Known	ISM	Prefix	0.8999999761581421	None	None	None	None
m54284U_191109_043049/164495435/ccs	PacBio_Cortex_Rep2	mm10_ERCC_SIRV	chr16	8615902	8621568	+	2	3164	44598	450356	ENSMUSG00000057880.12	ENCODEMT000450356	Abat	ENCODEMT000450356	Known	ISM	Suffix	0.3499999940395355	None	None	None	None
m54284U_191212_053548/155254823/ccs	PacBio_Hippocampus_Rep1	mm10_ERCC_SIRV	chr18	38418954	38465184	+	8	1736	49032	128136	ENSMUSG00000024425.4	ENSMUST00000236085.1	Ndfip1	Ndfip1-204	Known	Known	None	0.25	None	None	None	None
m54284U_191109_043049/40108069/ccs	PacBio_Cortex_Rep2	mm10_ERCC_SIRV	chr14	68083864	68089076	+	4	3360	42007	108501	ENSMUSG00000022055.7	ENSMUST00000022639.7	Nefl	Nefl-201	Known	Known	None	0.6499999761581421	None	None	None	None
m54284U_191213_120042/177670727/ccs	PacBio_Hippocampus_Rep2	mm10_ERCC_SIRV	chr11	78512263	78522736	+	11	1984	33781	88931	ENSMUSG00000001100.10	ENSMUST00000001127.10	Poldip2	Poldip2-201	Known	Known	None	0.20000000298023224	None	None	None	None
m54284U_191213_120042/59508016/ccs	PacBio_Hippocampus_Rep2	mm10_ERCC_SIRV	chr16	8615908	8621565	+	2	3155	44598	450356	ENSMUSG00000057880.12	ENCODEMT000450356	Abat	ENCODEMT000450356	Known	ISM	Suffix	0.3499999940395355	None	None	None	None
m54284U_191107_221739/98632023/ccs	PacBio_Cortex_Rep1	mm10_ERCC_SIRV	chr7	109986281	109973487	-	7	2370	23178	60127	ENSMUSG00000047554.14	ENSMUST00000094097.11	Tmem41b	Tmem41b-201	Known	Known	None	0.20000000298023224	None	None	None	None
m54284U_191212_053548/155517049/ccs	PacBio_Hippocampus_Rep1	mm10_ERCC_SIRV	chr18	38418954	38465190	+	8	1742	49032	128136	ENSMUSG00000024425.4	ENSMUST00000236085.1	Ndfip1	Ndfip1-204	Known	Known	None	0.25	None	None	None	None
m54284U_191213_120042/100599565/ccs	PacBio_Hippocampus_Rep2	mm10_ERCC_SIRV	chr9	78588040	78567173	-	6	3561	28390	74386	ENSMUSG00000049624.14	ENSMUST00000119213.2	Slc17a5	Slc17a5-203	Known	Known	None	0.6499999761581421	None	None	None	None
m54284U_191109_043049/174260233/ccs	PacBio_Cortex_Rep2	mm10_ERCC_SIRV	chr16	8615925	8621566	+	2	3139	44598	450356	ENSMUSG00000057880.12	ENCODEMT000450356	Abat	ENCODEMT000450356	Known	ISM	Suffix	0.3499999940395355	None	None	None	None
m54284U_191107_221739/64291117/ccs	PacBio_Cortex_Rep1	mm10_ERCC_SIRV	chr4	98383251	98355371	-	7	971	11434	29339	ENSMUSG00000028563.16	ENSMUST00000102793.10	Tm2d1	Tm2d1-202	Known	Known	None	0.25	None	None	None	None
m54284U_191213_120042/94830901/ccs	PacBio_Hippocampus_Rep2	mm10_ERCC_SIRV	chr6	146634543	146602360	-	12	3179	19309	50603	ENSMUSG00000040234.16	ENSMUST00000037709.15	Tm7sf3	Tm7sf3-201	Known	Known	None	0.44999998807907104	None	None	None	None
m54284U_191107_221739/13239906/ccs	PacBio_Cortex_Rep1	mm10_ERCC_SIRV	chr5	123573032	123529110	-	13	3778	15472	40492	ENSMUSG00000029434.12	ENSMUST00000031388.12	Vps33a	Vps33a-201	Known	Known	None	0.20000000298023224	None	None	None	None
m54284U_191109_043049/81986144/ccs	PacBio_Cortex_Rep2	mm10_ERCC_SIRV	chr2	73892627	73817436	-	14	3298	4829	12696	ENSMUSG00000027104.18	ENSMUST00000112017.7	Atf2	Atf2-207	Known	Known	None	0.75	None	None	None	None
m54284U_191109_043049/4261049/ccs	PacBio_Cortex_Rep2	mm10_ERCC_SIRV	chr16	8615926	8621566	+	2	3138	44598	450356	ENSMUSG00000057880.12	ENCODEMT000450356	Abat	ENCODEMT000450356	Known	ISM	Suffix	0.3499999940395355	None	None	None	None
m54284U_191109_043049/40108108/ccs	PacBio_Cortex_Rep2	mm10_ERCC_SIRV	chr14	68083864	68087726	+	4	2010	42007	108501	ENSMUSG00000022055.7	ENSMUST00000022639.7	Nefl	Nefl-201	Known	Known	None	0.800000011920929	None	None	None	None
m54284U_191212_053548/160827652/ccs	PacBio_Hippocampus_Rep1	mm10_ERCC_SIRV	chr18	38418954	38451292	+	3	3913	49032	128137	ENSMUSG00000024425.4	ENSMUST00000236803.1	Ndfip1	Ndfip1-207	Known	Known	None	0.699999988079071	None	None	None	None
m54284U_191109_043049/166725984/ccs	PacBio_Cortex_Rep2	mm10_ERCC_SIRV	chr16	8615926	8621567	+	2	3139	44598	450356	ENSMUSG00000057880.12	ENCODEMT000450356	Abat	ENCODEMT000450356	Known	ISM	Suffix	0.3499999940395355	None	None	None	None
m54284U_191213_120042/180159904/ccs	PacBio_Hippocampus_Rep2	mm10_ERCC_SIRV	chr11	78512263	78522736	+	11	1984	33781	88931	ENSMUSG00000001100.10	ENSMUST00000001127.10	Poldip2	Poldip2-201	Known	Known	None	0.20000000298023224	None	None	None	None
m54284U_191107_221739/11339528/ccs	PacBio_Cortex_Rep1	mm10_ERCC_SIRV	chr11	78512264	78522735	+	11	2008	33781	450357	ENSMUSG00000001100.10	ENCODEMT000450357	Poldip2	ENCODEMT000450357	Known	NNC	None	0.15000000596046448	None	None	None	None
m54284U_191212_053548/161351008/ccs	PacBio_Hippocampus_Rep1	mm10_ERCC_SIRV	chr18	38418954	38465184	+	8	1736	49032	128136	ENSMUSG00000024425.4	ENSMUST00000236085.1	Ndfip1	Ndfip1-204	Known	Known	None	0.25	None	None	None	None
m54284U_191107_221739/65144204/ccs	PacBio_Cortex_Rep1	mm10_ERCC_SIRV	chr4	98383267	98355371	-	7	987	11434	29339	ENSMUSG00000028563.16	ENSMUST00000102793.10	Tm2d1	Tm2d1-202	Known	Known	None	0.25	None	None	None	None
m54284U_191212_053548/94372130/ccs	PacBio_Hippocampus_Rep1	mm10_ERCC_SIRV	chr16	8615934	8621566	+	2	3130	44598	450356	ENSMUSG00000057880.12	ENCODEMT000450356	Abat	ENCODEMT000450356	Known	ISM	Suffix	0.3499999940395355	None	None	None	None
m54284U_191109_043049/40109855/ccs	PacBio_Cortex_Rep2	mm10_ERCC_SIRV	chr14	68083864	68089074	+	4	3358	42007	108501	ENSMUSG00000022055.7	ENSMUST00000022639.7	Nefl	Nefl-201	Known	Known	None	0.6000000238418579	None	None	None	None
m54284U_191213_120042/138479703/ccs	PacBio_Hippocampus_Rep2	mm10_ERCC_SIRV	chr9	78587964	78567173	-	6	3485	28390	74386	ENSMUSG00000049624.14	ENSMUST00000119213.2	Slc17a5	Slc17a5-203	Known	Known	None	0.6499999761581421	None	None	None	None
m54284U_191109_043049/115411236/ccs	PacBio_Cortex_Rep2	mm10_ERCC_SIRV	chr2	73892660	73817436	-	13	3285	4829	449975	ENSMUSG00000027104.18	ENCODEMT000449975	Atf2	ENCODEMT000449975	Known	NIC	None	0.75	None	None	None	None
m54284U_191212_053548/160629243/ccs	PacBio_Hippocampus_Rep1	mm10_ERCC_SIRV	chr1	170644564	170682788	+	8	3062	2872	7037	ENSMUSG00000038463.8	ENSMUST00000046792.8	Olfml2b	Olfml2b-201	Known	Known	None	0.05000000074505806	None	None	None	None
m54284U_191212_053548/161546962/ccs	PacBio_Hippocampus_Rep1	mm10_ERCC_SIRV	chr18	38418954	38465182	+	8	1734	49032	128136	ENSMUSG00000024425.4	ENSMUST00000236085.1	Ndfip1	Ndfip1-204	Known	Known	None	0.25	None	None	None	None
m54284U_191213_120042/157420072/ccs	PacBio_Hippocampus_Rep2	mm10_ERCC_SIRV	chr16	8615935	8621566	+	2	3129	44598	450356	ENSMUSG00000057880.12	ENCODEMT000450356	Abat	ENCODEMT000450356	Known	ISM	Suffix	0.3499999940395355	None	None	None	None
m54284U_191213_120042/96469366/ccs	PacBio_Hippocampus_Rep2	mm10_ERCC_SIRV	chr6	146634486	146602360	-	12	3122	19309	50603	ENSMUSG00000040234.16	ENSMUST00000037709.15	Tm7sf3	Tm7sf3-201	Known	Known	None	0.44999998807907104	None	None	None	None
m54284U_191107_221739/66193157/ccs	PacBio_Cortex_Rep1	mm10_ERCC_SIRV	chr5	123572995	123529110	-	13	3726	15472	40492	ENSMUSG00000029434.12	ENSMUST00000031388.12	Vps33a	Vps33a-201	Known	Known	None	0.20000000298023224	None	None	None	None
m54284U_191107_221739/24905738/ccs	PacBio_Cortex_Rep1	mm10_ERCC_SIRV	chr16	8615943	8621302	+	2	2857	44598	450356	ENSMUSG00000057880.12	ENCODEMT000450356	Abat	ENCODEMT000450356	Known	ISM	Suffix	0.4000000059604645	None	None	None	None
m54284U_191212_053548/162138566/ccs	PacBio_Hippocampus_Rep1	mm10_ERCC_SIRV	chr18	38418954	38465182	+	8	1734	49032	128136	ENSMUSG00000024425.4	ENSMUST00000236085.1	Ndfip1	Ndfip1-204	Known	Known	None	0.25	None	None	None	None
m54284U_191107_221739/70844451/ccs	PacBio_Cortex_Rep1	mm10_ERCC_SIRV	chr4	98383261	98355371	-	7	981	11434	29339	ENSMUSG00000028563.16	ENSMUST00000102793.10	Tm2d1	Tm2d1-202	Known	Known	None	0.25	None	None	None	None
m54284U_191109_043049/40173693/ccs	PacBio_Cortex_Rep2	mm10_ERCC_SIRV	chr14	68083864	68089071	+	4	3355	42007	108501	ENSMUSG00000022055.7	ENSMUST00000022639.7	Nefl	Nefl-201	Known	Known	None	0.6000000238418579	None	None	None	None
m54284U_191109_043049/115737866/ccs	PacBio_Cortex_Rep2	mm10_ERCC_SIRV	chr16	8615943	8621568	+	2	3123	44598	450356	ENSMUSG00000057880.12	ENCODEMT000450356	Abat	ENCODEMT000450356	Known	ISM	Suffix	0.3499999940395355	None	None	None	None
m54284U_191107_221739/107218001/ccs	PacBio_Cortex_Rep1	mm10_ERCC_SIRV	chr7	109986256	109973487	-	7	2345	23178	60127	ENSMUSG00000047554.14	ENSMUST00000094097.11	Tmem41b	Tmem41b-201	Known	Known	None	0.20000000298023224	None	None	None	None
m54284U_191212_053548/163512347/ccs	PacBio_Hippocampus_Rep1	mm10_ERCC_SIRV	chr18	38418954	38465190	+	8	1742	49032	128136	ENSMUSG00000024425.4	ENSMUST00000236085.1	Ndfip1	Ndfip1-204	Known	Known	None	0.25	None	None	None	None
m54284U_191107_221739/19925443/ccs	PacBio_Cortex_Rep1	mm10_ERCC_SIRV	chr11	78512264	78522735	+	11	1982	33781	88931	ENSMUSG00000001100.10	ENSMUST00000001127.10	Poldip2	Poldip2-201	Known	Known	None	0.15000000596046448	None	None	None	None
m54284U_191109_043049/132712711/ccs	PacBio_Cortex_Rep2	mm10_ERCC_SIRV	chr2	73850930	73817436	-	7	2462	4829	449957	ENSMUSG00000027104.18	ENCODEMT000449957	Atf2	ENCODEMT000449957	Known	ISM	Suffix	0.75	None	None	None	None
m54284U_191213_120042/143264105/ccs	PacBio_Hippocampus_Rep2	mm10_ERCC_SIRV	chr9	78588036	78567084	-	6	3531	28390	450321	ENSMUSG00000049624.14	ENCODEMT000450321	Slc17a5	ENCODEMT000450321	Known	ISM	Prefix	0.6499999761581421	None	None	None	None
m54284U_191212_053548/165347350/ccs	PacBio_Hippocampus_Rep1	mm10_ERCC_SIRV	chr18	38418954	38465185	+	8	1737	49032	128136	ENSMUSG00000024425.4	ENSMUST00000236085.1	Ndfip1	Ndfip1-204	Known	Known	None	0.20000000298023224	None	None	None	None
m54284U_191213_120042/97453025/ccs	PacBio_Hippocampus_Rep2	mm10_ERCC_SIRV	chr6	146634548	146602360	-	12	3184	19309	50603	ENSMUSG00000040234.16	ENSMUST00000037709.15	Tm7sf3	Tm7sf3-201	Known	Known	None	0.44999998807907104	None	None	None	None
m54284U_191212_053548/53610981/ccs	PacBio_Hippocampus_Rep1	mm10_ERCC_SIRV	chr16	8618432	8622129	+	1	3698	44598	450358	ENSMUSG00000057880.12	ENCODEMT000450358	Abat	ENCODEMT000450358	Known	Genomic	None	0.800000011920929	None	None	None	None
m54284U_191109_043049/40173961/ccs	PacBio_Cortex_Rep2	mm10_ERCC_SIRV	chr14	68083864	68089074	+	4	3358	42007	108501	ENSMUSG00000022055.7	ENSMUST00000022639.7	Nefl	Nefl-201	Known	Known	None	0.6000000238418579	None	None	None	None
m54284U_191107_221739/73008822/ccs	PacBio_Cortex_Rep1	mm10_ERCC_SIRV	chr4	98383252	98355371	-	7	972	11434	29339	ENSMUSG00000028563.16	ENSMUST00000102793.10	Tm2d1	Tm2d1-202	Known	Known	None	0.25	None	None	None	None
m54284U_191212_053548/168887969/ccs	PacBio_Hippocampus_Rep1	mm10_ERCC_SIRV	chr18	38418954	38465184	+	8	1728	49032	128136	ENSMUSG00000024425.4	ENSMUST00000236085.1	Ndfip1	Ndfip1-204	Known	Known	None	0.25	None	None	None	None
m54284U_191107_221739/66847647/ccs	PacBio_Cortex_Rep1	mm10_ERCC_SIRV	chr5	123573031	123529110	-	13	3777	15472	40492	ENSMUSG00000029434.12	ENSMUST00000031388.12	Vps33a	Vps33a-201	Known	Known	None	0.20000000298023224	None	None	None	None
m54284U_191109_043049/169544539/ccs	PacBio_Cortex_Rep2	mm10_ERCC_SIRV	chr16	8618576	8621568	+	1	3063	44598	450358	ENSMUSG00000057880.12	ENCODEMT000450358	Abat	ENCODEMT000450358	Known	Genomic	None	0.3499999940395355	None	None	None	None
m54284U_191109_043049/107547355/ccs	PacBio_Cortex_Rep2	mm10_ERCC_SIRV	chr16	8618577	8621565	+	1	3059	44598	450358	ENSMUSG00000057880.12	ENCODEMT000450358	Abat	ENCODEMT000450358	Known	Genomic	None	0.3499999940395355	None	None	None	None
m54284U_191212_053548/169478645/ccs	PacBio_Hippocampus_Rep1	mm10_ERCC_SIRV	chr18	38418954	38465187	+	8	1739	49032	128136	ENSMUSG00000024425.4	ENSMUST00000236085.1	Ndfip1	Ndfip1-204	Known	Known	None	0.20000000298023224	None	None	None	None
m54284U_191213_120042/63374258/ccs	PacBio_Hippocampus_Rep2	mm10_ERCC_SIRV	chr1	170644564	170682785	+	8	3065	2872	7037	ENSMUSG00000038463.8	ENSMUST00000046792.8	Olfml2b	Olfml2b-201	Known	Known	None	0.05000000074505806	None	None	None	None
m54284U_191107_221739/31786654/ccs	PacBio_Cortex_Rep1	mm10_ERCC_SIRV	chr11	78512264	78522736	+	11	1983	33781	88931	ENSMUSG00000001100.10	ENSMUST00000001127.10	Poldip2	Poldip2-201	Known	Known	None	0.20000000298023224	None	None	None	None
m54284U_191109_043049/68748227/ccs	PacBio_Cortex_Rep2	mm10_ERCC_SIRV	chr16	8618589	8621546	+	1	3028	44598	450358	ENSMUSG00000057880.12	ENCODEMT000450358	Abat	ENCODEMT000450358	Known	Genomic	None	0.550000011920929	None	None	None	None
m54284U_191109_043049/133759983/ccs	PacBio_Cortex_Rep2	mm10_ERCC_SIRV	chr2	73892546	73817436	-	14	3217	4829	12696	ENSMUSG00000027104.18	ENSMUST00000112017.7	Atf2	Atf2-207	Known	Known	None	0.75	None	None	None	None
m54284U_191109_043049/40175338/ccs	PacBio_Cortex_Rep2	mm10_ERCC_SIRV	chr14	68083864	68089076	+	4	3360	42007	108501	ENSMUSG00000022055.7	ENSMUST00000022639.7	Nefl	Nefl-201	Known	Known	None	0.6499999761581421	None	None	None	None
m54284U_191109_043049/173737249/ccs	PacBio_Cortex_Rep2	mm10_ERCC_SIRV	chr16	8618589	8621568	+	1	3050	44598	450358	ENSMUSG00000057880.12	ENCODEMT000450358	Abat	ENCODEMT000450358	Known	Genomic	None	0.3499999940395355	None	None	None	None
m54284U_191212_053548/169872212/ccs	PacBio_Hippocampus_Rep1	mm10_ERCC_SIRV	chr18	38418954	38465187	+	8	1739	49032	128136	ENSMUSG00000024425.4	ENSMUST00000236085.1	Ndfip1	Ndfip1-204	Known	Known	None	0.20000000298023224	None	None	None	None
m54284U_191212_053548/89522754/ccs	PacBio_Hippocampus_Rep1	mm10_ERCC_SIRV	chr16	8618589	8621568	+	1	3050	44598	450358	ENSMUSG00000057880.12	ENCODEMT000450358	Abat	ENCODEMT000450358	Known	Genomic	None	0.3499999940395355	None	None	None	None
m54284U_191213_120042/98763912/ccs	PacBio_Hippocampus_Rep2	mm10_ERCC_SIRV	chr6	146634480	146602360	-	12	3116	19309	50603	ENSMUSG00000040234.16	ENSMUST00000037709.15	Tm7sf3	Tm7sf3-201	Known	Known	None	0.44999998807907104	None	None	None	None
m54284U_191107_221739/81725342/ccs	PacBio_Cortex_Rep1	mm10_ERCC_SIRV	chr4	98383244	98355371	-	7	964	11434	29339	ENSMUSG00000028563.16	ENSMUST00000102793.10	Tm2d1	Tm2d1-202	Known	Known	None	0.25	None	None	None	None
m54284U_191213_120042/154534062/ccs	PacBio_Hippocampus_Rep2	mm10_ERCC_SIRV	chr16	8618589	8621569	+	1	3051	44598	450358	ENSMUSG00000057880.12	ENCODEMT000450358	Abat	ENCODEMT000450358	Known	Genomic	None	0.30000001192092896	None	None	None	None
m54284U_191213_120042/156435316/ccs	PacBio_Hippocampus_Rep2	mm10_ERCC_SIRV	chr16	8618589	8621568	+	1	3050	44598	450358	ENSMUSG00000057880.12	ENCODEMT000450358	Abat	ENCODEMT000450358	Known	Genomic	None	0.3499999940395355	None	None	None	None
m54284U_191212_053548/107217278/ccs	PacBio_Hippocampus_Rep1	mm10_ERCC_SIRV	chr9	78588019	78567174	-	7	3869	28390	450359	ENSMUSG00000049624.14	ENCODEMT000450359	Slc17a5	ENCODEMT000450359	Known	NIC	None	0.6499999761581421	None	None	None	None
m54284U_191212_053548/170658383/ccs	PacBio_Hippocampus_Rep1	mm10_ERCC_SIRV	chr18	38418954	38465184	+	8	1736	49032	128136	ENSMUSG00000024425.4	ENSMUST00000236085.1	Ndfip1	Ndfip1-204	Known	Known	None	0.25	None	None	None	None
m54284U_191109_043049/121506268/ccs	PacBio_Cortex_Rep2	mm10_ERCC_SIRV	chr16	8618590	8621567	+	1	3048	44598	450358	ENSMUSG00000057880.12	ENCODEMT000450358	Abat	ENCODEMT000450358	Known	Genomic	None	0.3499999940395355	None	None	None	None
m54284U_191109_043049/40176307/ccs	PacBio_Cortex_Rep2	mm10_ERCC_SIRV	chr14	68083864	68089076	+	4	3360	42007	108501	ENSMUSG00000022055.7	ENSMUST00000022639.7	Nefl	Nefl-201	Known	Known	None	0.6499999761581421	None	None	None	None
m54284U_191107_221739/98699226/ccs	PacBio_Cortex_Rep1	mm10_ERCC_SIRV	chr5	123573002	123529110	-	13	3748	15472	40492	ENSMUSG00000029434.12	ENSMUST00000031388.12	Vps33a	Vps33a-201	Known	Known	None	0.20000000298023224	None	None	None	None
m54284U_191107_221739/108136063/ccs	PacBio_Cortex_Rep1	mm10_ERCC_SIRV	chr7	109986282	109973487	-	7	2371	23178	60127	ENSMUSG00000047554.14	ENSMUST00000094097.11	Tmem41b	Tmem41b-201	Known	Known	None	0.20000000298023224	None	None	None	None
m54284U_191107_221739/49808923/ccs	PacBio_Cortex_Rep1	mm10_ERCC_SIRV	chr11	78512264	78522734	+	11	1981	33781	88931	ENSMUSG00000001100.10	ENSMUST00000001127.10	Poldip2	Poldip2-201	Known	Known	None	0.10000000149011612	None	None	None	None
m54284U_191212_053548/118752738/ccs	PacBio_Hippocampus_Rep1	mm10_ERCC_SIRV	chr16	8618590	8621568	+	1	3049	44598	450358	ENSMUSG00000057880.12	ENCODEMT000450358	Abat	ENCODEMT000450358	Known	Genomic	None	0.3499999940395355	None	None	None	None
m54284U_191212_053548/171050401/ccs	PacBio_Hippocampus_Rep1	mm10_ERCC_SIRV	chr18	38418954	38465184	+	8	1736	49032	128136	ENSMUSG00000024425.4	ENSMUST00000236085.1	Ndfip1	Ndfip1-204	Known	Known	None	0.25	None	None	None	None
m54284U_191109_043049/134087477/ccs	PacBio_Cortex_Rep2	mm10_ERCC_SIRV	chr2	73892611	73817436	-	11	2889	4829	450360	ENSMUSG00000027104.18	ENCODEMT000450360	Atf2	ENCODEMT000450360	Known	NIC	None	0.75	None	None	None	None
m54284U_191107_221739/31656025/ccs	PacBio_Cortex_Rep1	mm10_ERCC_SIRV	chr16	8618591	8621565	+	1	3045	44598	450358	ENSMUSG00000057880.12	ENCODEMT000450358	Abat	ENCODEMT000450358	Known	Genomic	None	0.3499999940395355	None	None	None	None
m54284U_191107_221739/85002704/ccs	PacBio_Cortex_Rep1	mm10_ERCC_SIRV	chr4	98383257	98355371	-	7	977	11434	29339	ENSMUSG00000028563.16	ENSMUST00000102793.10	Tm2d1	Tm2d1-202	Known	Known	None	0.25	None	None	None	None
m54284U_191213_120042/99221752/ccs	PacBio_Hippocampus_Rep2	mm10_ERCC_SIRV	chr6	146634496	146602360	-	12	3132	19309	50603	ENSMUSG00000040234.16	ENSMUST00000037709.15	Tm7sf3	Tm7sf3-201	Known	Known	None	0.44999998807907104	None	None	None	None
m54284U_191109_043049/115147501/ccs	PacBio_Cortex_Rep2	mm10_ERCC_SIRV	chr16	8618591	8621567	+	1	3047	44598	450358	ENSMUSG00000057880.12	ENCODEMT000450358	Abat	ENCODEMT000450358	Known	Genomic	None	0.3499999940395355	None	None	None	None
m54284U_191212_053548/172820320/ccs	PacBio_Hippocampus_Rep1	mm10_ERCC_SIRV	chr18	38418954	38465184	+	8	1736	49032	128136	ENSMUSG00000024425.4	ENSMUST00000236085.1	Ndfip1	Ndfip1-204	Known	Known	None	0.25	None	None	None	None
m54284U_191109_043049/40239451/ccs	PacBio_Cortex_Rep2	mm10_ERCC_SIRV	chr14	68083864	68087726	+	4	2010	42007	108501	ENSMUSG00000022055.7	ENSMUST00000022639.7	Nefl	Nefl-201	Known	Known	None	0.800000011920929	None	None	None	None
m54284U_191109_043049/154338388/ccs	PacBio_Cortex_Rep2	mm10_ERCC_SIRV	chr16	8618591	8621563	+	1	3043	44598	450358	ENSMUSG00000057880.12	ENCODEMT000450358	Abat	ENCODEMT000450358	Known	Genomic	None	0.44999998807907104	None	None	None	None
m54284U_191213_120042/146932477/ccs	PacBio_Hippocampus_Rep2	mm10_ERCC_SIRV	chr1	170644564	170682788	+	8	3062	2872	7037	ENSMUSG00000038463.8	ENSMUST00000046792.8	Olfml2b	Olfml2b-201	Known	Known	None	0.05000000074505806	None	None	None	None
m54284U_191212_053548/154207876/ccs	PacBio_Hippocampus_Rep1	mm10_ERCC_SIRV	chr16	8618591	8621569	+	1	3049	44598	450358	ENSMUSG00000057880.12	ENCODEMT000450358	Abat	ENCODEMT000450358	Known	Genomic	None	0.30000001192092896	None	None	None	None
m54284U_191212_053548/173934036/ccs	PacBio_Hippocampus_Rep1	mm10_ERCC_SIRV	chr18	38418954	38465184	+	8	1736	49032	128136	ENSMUSG00000024425.4	ENSMUST00000236085.1	Ndfip1	Ndfip1-204	Known	Known	None	0.25	None	None	None	None
m54284U_191212_053548/169083660/ccs	PacBio_Hippocampus_Rep1	mm10_ERCC_SIRV	chr16	8618591	8621568	+	1	3048	44598	450358	ENSMUSG00000057880.12	ENCODEMT000450358	Abat	ENCODEMT000450358	Known	Genomic	None	0.3499999940395355	None	None	None	None
m54284U_191107_221739/65735192/ccs	PacBio_Cortex_Rep1	mm10_ERCC_SIRV	chr11	78512243	78522740	+	11	2320	33781	449241	ENSMUSG00000001100.10	ENCODEMT000449241	Poldip2	ENCODEMT000449241	Known	NIC	None	0.20000000298023224	None	None	None	None
m54284U_191212_053548/21760737/ccs	PacBio_Hippocampus_Rep1	mm10_ERCC_SIRV	chr9	78588026	78567175	-	6	3545	28390	74386	ENSMUSG00000049624.14	ENSMUST00000119213.2	Slc17a5	Slc17a5-203	Known	Known	None	0.699999988079071	None	None	None	None
m54284U_191213_120042/50202693/ccs	PacBio_Hippocampus_Rep2	mm10_ERCC_SIRV	chr16	8618591	8619578	+	1	1058	44598	450358	ENSMUSG00000057880.12	ENCODEMT000450358	Abat	ENCODEMT000450358	Known	Genomic	None	0.10000000149011612	None	None	None	None
m54284U_191107_221739/87294770/ccs	PacBio_Cortex_Rep1	mm10_ERCC_SIRV	chr4	98383257	98355371	-	7	977	11434	29339	ENSMUSG00000028563.16	ENSMUST00000102793.10	Tm2d1	Tm2d1-202	Known	Known	None	0.25	None	None	None	None
m54284U_191109_043049/150079715/ccs	PacBio_Cortex_Rep2	mm10_ERCC_SIRV	chr2	73892602	73817436	-	15	3343	4829	449930	ENSMUSG00000027104.18	ENCODEMT000449930	Atf2	ENCODEMT000449930	Known	NIC	None	0.75	None	None	None	None
m54284U_191109_043049/40240191/ccs	PacBio_Cortex_Rep2	mm10_ERCC_SIRV	chr14	68083864	68087732	+	4	2016	42007	108501	ENSMUSG00000022055.7	ENSMUST00000022639.7	Nefl	Nefl-201	Known	Known	None	0.75	None	None	None	None
m54284U_191107_221739/103155753/ccs	PacBio_Cortex_Rep1	mm10_ERCC_SIRV	chr5	123573006	123529110	-	13	3752	15472	40492	ENSMUSG00000029434.12	ENSMUST00000031388.12	Vps33a	Vps33a-201	Known	Known	None	0.20000000298023224	None	None	None	None
m54284U_191213_120042/77203633/ccs	PacBio_Hippocampus_Rep2	mm10_ERCC_SIRV	chr16	8618591	8621568	+	1	3048	44598	450358	ENSMUSG00000057880.12	ENCODEMT000450358	Abat	ENCODEMT000450358	Known	Genomic	None	0.3499999940395355	None	None	None	None
m54284U_191212_053548/174653967/ccs	PacBio_Hippocampus_Rep1	mm10_ERCC_SIRV	chr18	38418954	38465187	+	8	1739	49032	128136	ENSMUSG00000024425.4	ENSMUST00000236085.1	Ndfip1	Ndfip1-204	Known	Known	None	0.20000000298023224	None	None	None	None
m54284U_191213_120042/107938437/ccs	PacBio_Hippocampus_Rep2	mm10_ERCC_SIRV	chr16	8618591	8621568	+	1	3048	44598	450358	ENSMUSG00000057880.12	ENCODEMT000450358	Abat	ENCODEMT000450358	Known	Genomic	None	0.3499999940395355	None	None	None	None
m54284U_191213_120042/101190031/ccs	PacBio_Hippocampus_Rep2	mm10_ERCC_SIRV	chr6	146634548	146602360	-	12	3184	19309	50603	ENSMUSG00000040234.16	ENSMUST00000037709.15	Tm7sf3	Tm7sf3-201	Known	Known	None	0.44999998807907104	None	None	None	None
m54284U_191109_043049/136841992/ccs	PacBio_Cortex_Rep2	mm10_ERCC_SIRV	chr16	8618592	8621562	+	1	3041	44598	450358	ENSMUSG00000057880.12	ENCODEMT000450358	Abat	ENCODEMT000450358	Known	Genomic	None	0.4000000059604645	None	None	None	None
m54284U_191212_053548/177080732/ccs	PacBio_Hippocampus_Rep1	mm10_ERCC_SIRV	chr18	38418954	38465182	+	8	1734	49032	128136	ENSMUSG00000024425.4	ENSMUST00000236085.1	Ndfip1	Ndfip1-204	Known	Known	None	0.25	None	None	None	None
m54284U_191212_053548/13633407/ccs	PacBio_Hippocampus_Rep1	mm10_ERCC_SIRV	chr16	8618592	8621563	+	1	3042	44598	450358	ENSMUSG00000057880.12	ENCODEMT000450358	Abat	ENCODEMT000450358	Known	Genomic	None	0.44999998807907104	None	None	None	None
m54284U_191109_043049/29950875/ccs	PacBio_Cortex_Rep2	mm10_ERCC_SIRV	chr16	8618593	8621566	+	1	3044	44598	450358	ENSMUSG00000057880.12	ENCODEMT000450358	Abat	ENCODEMT000450358	Known	Genomic	None	0.3499999940395355	None	None	None	None
m54284U_191107_221739/66978228/ccs	PacBio_Cortex_Rep1	mm10_ERCC_SIRV	chr11	78512264	78522164	+	11	1411	33781	88931	ENSMUSG00000001100.10	ENSMUST00000001127.10	Poldip2	Poldip2-201	Known	Known	None	0.20000000298023224	None	None	None	None
m54284U_191109_043049/40372137/ccs	PacBio_Cortex_Rep2	mm10_ERCC_SIRV	chr14	68083864	68089074	+	4	3358	42007	108501	ENSMUSG00000022055.7	ENSMUST00000022639.7	Nefl	Nefl-201	Known	Known	None	0.6000000238418579	None	None	None	None
m54284U_191107_221739/88080917/ccs	PacBio_Cortex_Rep1	mm10_ERCC_SIRV	chr4	98383246	98355371	-	7	966	11434	29339	ENSMUSG00000028563.16	ENSMUST00000102793.10	Tm2d1	Tm2d1-202	Known	Known	None	0.25	None	None	None	None
m54284U_191109_043049/14813085/ccs	PacBio_Cortex_Rep2	mm10_ERCC_SIRV	chr16	8618594	8621568	+	1	3045	44598	450358	ENSMUSG00000057880.12	ENCODEMT000450358	Abat	ENCODEMT000450358	Known	Genomic	None	0.3499999940395355	None	None	None	None
m54284U_191212_053548/177209396/ccs	PacBio_Hippocampus_Rep1	mm10_ERCC_SIRV	chr18	38418954	38465189	+	8	1731	49032	128136	ENSMUSG00000024425.4	ENSMUST00000236085.1	Ndfip1	Ndfip1-204	Known	Known	None	0.20000000298023224	None	None	None	None
m54284U_191212_053548/23397850/ccs	PacBio_Hippocampus_Rep1	mm10_ERCC_SIRV	chr9	78588031	78567086	-	6	3524	28390	450321	ENSMUSG00000049624.14	ENCODEMT000450321	Slc17a5	ENCODEMT000450321	Known	ISM	Prefix	0.699999988079071	None	None	None	None
m54284U_191109_043049/57869654/ccs	PacBio_Cortex_Rep2	mm10_ERCC_SIRV	chr16	8618597	8621566	+	1	3040	44598	450358	ENSMUSG00000057880.12	ENCODEMT000450358	Abat	ENCODEMT000450358	Known	Genomic	None	0.3499999940395355	None	None	None	None
m54284U_191109_043049/154667661/ccs	PacBio_Cortex_Rep2	mm10_ERCC_SIRV	chr2	73892547	73817436	-	14	3218	4829	12696	ENSMUSG00000027104.18	ENSMUST00000112017.7	Atf2	Atf2-207	Known	Known	None	0.75	None	None	None	None
m54284U_191107_221739/109707947/ccs	PacBio_Cortex_Rep1	mm10_ERCC_SIRV	chr7	109986269	109973487	-	4	2035	23178	450220	ENSMUSG00000047554.14	ENCODEMT000450220	Tmem41b	ENCODEMT000450220	Known	NIC	None	0.20000000298023224	None	None	None	None
m54284U_191107_221739/40830942/ccs	PacBio_Cortex_Rep1	mm10_ERCC_SIRV	chr1	170644565	170682789	+	8	3062	2872	7037	ENSMUSG00000038463.8	ENSMUST00000046792.8	Olfml2b	Olfml2b-201	Known	Known	None	0.05000000074505806	None	None	None	None
m54284U_191107_221739/115672220/ccs	PacBio_Cortex_Rep1	mm10_ERCC_SIRV	chr5	123573010	123529110	-	13	3756	15472	40492	ENSMUSG00000029434.12	ENSMUST00000031388.12	Vps33a	Vps33a-201	Known	Known	None	0.20000000298023224	None	None	None	None
m54284U_191213_120042/102171004/ccs	PacBio_Hippocampus_Rep2	mm10_ERCC_SIRV	chr6	146634569	146602360	-	12	3205	19309	50603	ENSMUSG00000040234.16	ENSMUST00000037709.15	Tm7sf3	Tm7sf3-201	Known	Known	None	0.44999998807907104	None	None	None	None
m54284U_191212_053548/177736455/ccs	PacBio_Hippocampus_Rep1	mm10_ERCC_SIRV	chr18	38418954	38465189	+	8	1741	49032	128136	ENSMUSG00000024425.4	ENSMUST00000236085.1	Ndfip1	Ndfip1-204	Known	Known	None	0.20000000298023224	None	None	None	None
m54284U_191107_221739/59965579/ccs	PacBio_Cortex_Rep1	mm10_ERCC_SIRV	chr16	8618618	8621568	+	1	3021	44598	450358	ENSMUSG00000057880.12	ENCODEMT000450358	Abat	ENCODEMT000450358	Known	Genomic	None	0.3499999940395355	None	None	None	None
m54284U_191109_043049/40438168/ccs	PacBio_Cortex_Rep2	mm10_ERCC_SIRV	chr14	68083864	68087889	+	4	2173	42007	108501	ENSMUSG00000022055.7	ENSMUST00000022639.7	Nefl	Nefl-201	Known	Known	None	0.15000000596046448	None	None	None	None
m54284U_191109_043049/107350786/ccs	PacBio_Cortex_Rep2	mm10_ERCC_SIRV	chr16	8618625	8621568	+	1	3014	44598	450358	ENSMUSG00000057880.12	ENCODEMT000450358	Abat	ENCODEMT000450358	Known	Genomic	None	0.3499999940395355	None	None	None	None
m54284U_191212_053548/114557788/ccs	PacBio_Hippocampus_Rep1	mm10_ERCC_SIRV	chr16	8618630	8621568	+	1	3009	44598	450358	ENSMUSG00000057880.12	ENCODEMT000450358	Abat	ENCODEMT000450358	Known	Genomic	None	0.3499999940395355	None	None	None	None
m54284U_191212_053548/178061912/ccs	PacBio_Hippocampus_Rep1	mm10_ERCC_SIRV	chr18	38418954	38465181	+	8	1733	49032	128136	ENSMUSG00000024425.4	ENSMUST00000236085.1	Ndfip1	Ndfip1-204	Known	Known	None	0.25	None	None	None	None
m54284U_191107_221739/89522468/ccs	PacBio_Cortex_Rep1	mm10_ERCC_SIRV	chr4	98383250	98355371	-	7	970	11434	29339	ENSMUSG00000028563.16	ENSMUST00000102793.10	Tm2d1	Tm2d1-202	Known	Known	None	0.25	None	None	None	None
m54284U_191107_221739/89327004/ccs	PacBio_Cortex_Rep1	mm10_ERCC_SIRV	chr11	78512264	78522734	+	11	1981	33781	88931	ENSMUSG00000001100.10	ENSMUST00000001127.10	Poldip2	Poldip2-201	Known	Known	None	0.10000000149011612	None	None	None	None
m54284U_191213_120042/3279164/ccs	PacBio_Hippocampus_Rep2	mm10_ERCC_SIRV	chr16	8618558	8621562	+	2	2891	44598	450361	ENSMUSG00000057880.12	ENCODEMT000450361	Abat	ENCODEMT000450361	Known	Genomic	None	0.3499999940395355	None	None	None	None
m54284U_191212_053548/178520671/ccs	PacBio_Hippocampus_Rep1	mm10_ERCC_SIRV	chr18	38418954	38465184	+	8	1736	49032	128136	ENSMUSG00000024425.4	ENSMUST00000236085.1	Ndfip1	Ndfip1-204	Known	Known	None	0.25	None	None	None	None
m54284U_191213_120042/33293073/ccs	PacBio_Hippocampus_Rep2	mm10_ERCC_SIRV	chr9	78588019	78567175	-	5	5790	28390	450362	ENSMUSG00000049624.14	ENCODEMT000450362	Slc17a5	ENCODEMT000450362	Known	NIC	None	0.699999988079071	None	None	None	None
m54284U_191212_053548/29820390/ccs	PacBio_Hippocampus_Rep1	mm10_ERCC_SIRV	chr2	73892548	73817436	-	14	3219	4829	12696	ENSMUSG00000027104.18	ENSMUST00000112017.7	Atf2	Atf2-207	Known	Known	None	0.75	None	None	None	None
m54284U_191109_043049/40567069/ccs	PacBio_Cortex_Rep2	mm10_ERCC_SIRV	chr14	68083864	68087726	+	4	2010	42007	108501	ENSMUSG00000022055.7	ENSMUST00000022639.7	Nefl	Nefl-201	Known	Known	None	0.800000011920929	None	None	None	None
m54284U_191212_053548/48237315/ccs	PacBio_Hippocampus_Rep1	mm10_ERCC_SIRV	chr16	8618639	8621563	+	1	2995	44598	450358	ENSMUSG00000057880.12	ENCODEMT000450358	Abat	ENCODEMT000450358	Known	Genomic	None	0.44999998807907104	None	None	None	None
m54284U_191213_120042/104071309/ccs	PacBio_Hippocampus_Rep2	mm10_ERCC_SIRV	chr6	146634544	146602360	-	12	3180	19309	50603	ENSMUSG00000040234.16	ENSMUST00000037709.15	Tm7sf3	Tm7sf3-201	Known	Known	None	0.44999998807907104	None	None	None	None
m54284U_191213_120042/82903726/ccs	PacBio_Hippocampus_Rep2	mm10_ERCC_SIRV	chr16	8618639	8621562	+	1	2994	44598	450358	ENSMUSG00000057880.12	ENCODEMT000450358	Abat	ENCODEMT000450358	Known	Genomic	None	0.4000000059604645	None	None	None	None
m54284U_191107_221739/120587978/ccs	PacBio_Cortex_Rep1	mm10_ERCC_SIRV	chr5	123572996	123529110	-	13	3742	15472	40492	ENSMUSG00000029434.12	ENSMUST00000031388.12	Vps33a	Vps33a-201	Known	Known	None	0.20000000298023224	None	None	None	None
m54284U_191212_053548/179505710/ccs	PacBio_Hippocampus_Rep1	mm10_ERCC_SIRV	chr18	38418954	38465182	+	8	1734	49032	128136	ENSMUSG00000024425.4	ENSMUST00000236085.1	Ndfip1	Ndfip1-204	Known	Known	None	0.25	None	None	None	None
m54284U_191107_221739/92669357/ccs	PacBio_Cortex_Rep1	mm10_ERCC_SIRV	chr4	98383262	98355371	-	7	982	11434	29339	ENSMUSG00000028563.16	ENSMUST00000102793.10	Tm2d1	Tm2d1-202	Known	Known	None	0.25	None	None	None	None
m54284U_191212_053548/37553949/ccs	PacBio_Hippocampus_Rep1	mm10_ERCC_SIRV	chr16	8618640	8621567	+	1	2998	44598	450358	ENSMUSG00000057880.12	ENCODEMT000450358	Abat	ENCODEMT000450358	Known	Genomic	None	0.3499999940395355	None	None	None	None
m54284U_191107_221739/105843328/ccs	PacBio_Cortex_Rep1	mm10_ERCC_SIRV	chr11	78512264	78522736	+	11	1983	33781	88931	ENSMUSG00000001100.10	ENSMUST00000001127.10	Poldip2	Poldip2-201	Known	Known	None	0.20000000298023224	None	None	None	None
m54284U_191107_221739/85984672/ccs	PacBio_Cortex_Rep1	mm10_ERCC_SIRV	chr16	8618641	8621564	+	1	2994	44598	450358	ENSMUSG00000057880.12	ENCODEMT000450358	Abat	ENCODEMT000450358	Known	Genomic	None	0.4000000059604645	None	None	None	None
m54284U_191109_043049/13436227/ccs	PacBio_Cortex_Rep2	mm10_ERCC_SIRV	chr1	170644565	170682787	+	8	3060	2872	7037	ENSMUSG00000038463.8	ENSMUST00000046792.8	Olfml2b	Olfml2b-201	Known	Known	None	0.05000000074505806	None	None	None	None
m54284U_191107_221739/108986474/ccs	PacBio_Cortex_Rep1	mm10_ERCC_SIRV	chr16	8618650	8621568	+	1	2989	44598	450358	ENSMUSG00000057880.12	ENCODEMT000450358	Abat	ENCODEMT000450358	Known	Genomic	None	0.3499999940395355	None	None	None	None
m54284U_191109_043049/40568825/ccs	PacBio_Cortex_Rep2	mm10_ERCC_SIRV	chr14	68083864	68089065	+	4	3349	42007	108501	ENSMUSG00000022055.7	ENSMUST00000022639.7	Nefl	Nefl-201	Known	Known	None	0.699999988079071	None	None	None	None
m54284U_191212_053548/180161020/ccs	PacBio_Hippocampus_Rep1	mm10_ERCC_SIRV	chr18	38418954	38465182	+	8	1734	49032	128136	ENSMUSG00000024425.4	ENSMUST00000236085.1	Ndfip1	Ndfip1-204	Known	Known	None	0.25	None	None	None	None
m54284U_191212_053548/40306675/ccs	PacBio_Hippocampus_Rep1	mm10_ERCC_SIRV	chr2	73892548	73817436	-	14	3122	4829	450118	ENSMUSG00000027104.18	ENCODEMT000450118	Atf2	ENCODEMT000450118	Known	NIC	None	0.75	None	None	None	None
m54284U_191107_221739/113575493/ccs	PacBio_Cortex_Rep1	mm10_ERCC_SIRV	chr7	109986307	109973487	-	7	2396	23178	60127	ENSMUSG00000047554.14	ENSMUST00000094097.11	Tmem41b	Tmem41b-201	Known	Known	None	0.20000000298023224	None	None	None	None
m54284U_191212_053548/147063103/ccs	PacBio_Hippocampus_Rep1	mm10_ERCC_SIRV	chr16	8618658	8621563	+	1	2976	44598	450358	ENSMUSG00000057880.12	ENCODEMT000450358	Abat	ENCODEMT000450358	Known	Genomic	None	0.44999998807907104	None	None	None	None
m54284U_191213_120042/104399727/ccs	PacBio_Hippocampus_Rep2	mm10_ERCC_SIRV	chr6	146634495	146602360	-	12	3131	19309	50603	ENSMUSG00000040234.16	ENSMUST00000037709.15	Tm7sf3	Tm7sf3-201	Known	Known	None	0.44999998807907104	None	None	None	None
m54284U_191107_221739/99878289/ccs	PacBio_Cortex_Rep1	mm10_ERCC_SIRV	chr4	98383255	98355371	-	7	975	11434	29339	ENSMUSG00000028563.16	ENSMUST00000102793.10	Tm2d1	Tm2d1-202	Known	Known	None	0.25	None	None	None	None
m54284U_191212_053548/133761510/ccs	PacBio_Hippocampus_Rep1	mm10_ERCC_SIRV	chr16	8618672	8621568	+	1	2967	44598	450358	ENSMUSG00000057880.12	ENCODEMT000450358	Abat	ENCODEMT000450358	Known	Genomic	None	0.3499999940395355	None	None	None	None
m54284U_191213_120042/330398/ccs	PacBio_Hippocampus_Rep2	mm10_ERCC_SIRV	chr18	38418954	38465184	+	8	1736	49032	128136	ENSMUSG00000024425.4	ENSMUST00000236085.1	Ndfip1	Ndfip1-204	Known	Known	None	0.25	None	None	None	None
m54284U_191212_053548/153553128/ccs	PacBio_Hippocampus_Rep1	mm10_ERCC_SIRV	chr16	8618672	8621568	+	1	2967	44598	450358	ENSMUSG00000057880.12	ENCODEMT000450358	Abat	ENCODEMT000450358	Known	Genomic	None	0.3499999940395355	None	None	None	None
m54284U_191107_221739/161743530/ccs	PacBio_Cortex_Rep1	mm10_ERCC_SIRV	chr5	123536600	123528981	-	5	2592	15472	449733	ENSMUSG00000029434.12	ENCODEMT000449733	Vps33a	ENCODEMT000449733	Known	ISM	Suffix	0.20000000298023224	None	None	None	None
m54284U_191107_221739/138281876/ccs	PacBio_Cortex_Rep1	mm10_ERCC_SIRV	chr11	78512264	78522736	+	11	1983	33781	88931	ENSMUSG00000001100.10	ENSMUST00000001127.10	Poldip2	Poldip2-201	Known	Known	None	0.20000000298023224	None	None	None	None
m54284U_191109_043049/102432804/ccs	PacBio_Cortex_Rep2	mm10_ERCC_SIRV	chr16	8618679	8621566	+	1	2958	44598	450358	ENSMUSG00000057880.12	ENCODEMT000450358	Abat	ENCODEMT000450358	Known	Genomic	None	0.3499999940395355	None	None	None	None
m54284U_191109_043049/14681998/ccs	PacBio_Cortex_Rep2	mm10_ERCC_SIRV	chr1	170644621	170682832	+	8	3061	2872	450083	ENSMUSG00000038463.8	ENCODEMT000450083	Olfml2b	ENCODEMT000450083	Known	NNC	None	0.05000000074505806	None	None	None	None
m54284U_191107_221739/73073265/ccs	PacBio_Cortex_Rep1	mm10_ERCC_SIRV	chr9	78571423	78567176	-	2	3171	28390	450363	ENSMUSG00000049624.14	ENCODEMT000450363	Slc17a5	ENCODEMT000450363	Known	ISM	Suffix	0.699999988079071	None	None	None	None
m54284U_191109_043049/104136754/ccs	PacBio_Cortex_Rep2	mm10_ERCC_SIRV	chr16	8618682	8621544	+	1	2933	44598	450358	ENSMUSG00000057880.12	ENCODEMT000450358	Abat	ENCODEMT000450358	Known	Genomic	None	0.550000011920929	None	None	None	None
m54284U_191109_043049/40632625/ccs	PacBio_Cortex_Rep2	mm10_ERCC_SIRV	chr14	68083864	68089064	+	4	3348	42007	108501	ENSMUSG00000022055.7	ENSMUST00000022639.7	Nefl	Nefl-201	Known	Known	None	0.75	None	None	None	None
m54284U_191213_120042/1312500/ccs	PacBio_Hippocampus_Rep2	mm10_ERCC_SIRV	chr18	38418954	38465184	+	8	1736	49032	128136	ENSMUSG00000024425.4	ENSMUST00000236085.1	Ndfip1	Ndfip1-204	Known	Known	None	0.25	None	None	None	None
m54284U_191107_221739/139657597/ccs	PacBio_Cortex_Rep1	mm10_ERCC_SIRV	chr16	8618733	8621567	+	1	2893	44598	450358	ENSMUSG00000057880.12	ENCODEMT000450358	Abat	ENCODEMT000450358	Known	Genomic	None	0.3499999940395355	None	None	None	None
m54284U_191212_053548/52103208/ccs	PacBio_Hippocampus_Rep1	mm10_ERCC_SIRV	chr2	73892548	73817436	-	13	2986	4829	450364	ENSMUSG00000027104.18	ENCODEMT000450364	Atf2	ENCODEMT000450364	Known	NIC	None	0.75	None	None	None	None
m54284U_191107_221739/100271219/ccs	PacBio_Cortex_Rep1	mm10_ERCC_SIRV	chr4	98383241	98355371	-	7	961	11434	29339	ENSMUSG00000028563.16	ENSMUST00000102793.10	Tm2d1	Tm2d1-202	Known	Known	None	0.25	None	None	None	None
m54284U_191212_053548/6619148/ccs	PacBio_Hippocampus_Rep1	mm10_ERCC_SIRV	chr16	8618743	8621556	+	1	2884	44598	450358	ENSMUSG00000057880.12	ENCODEMT000450358	Abat	ENCODEMT000450358	Known	Genomic	None	0.3499999940395355	None	None	None	None
m54284U_191213_120042/104925548/ccs	PacBio_Hippocampus_Rep2	mm10_ERCC_SIRV	chr6	146634569	146602360	-	12	3205	19309	50603	ENSMUSG00000040234.16	ENSMUST00000037709.15	Tm7sf3	Tm7sf3-201	Known	Known	None	0.44999998807907104	None	None	None	None
m54284U_191213_120042/1704947/ccs	PacBio_Hippocampus_Rep2	mm10_ERCC_SIRV	chr18	38418954	38465200	+	8	1734	49032	448817	ENSMUSG00000024425.4	ENCODEMT000448817	Ndfip1	ENCODEMT000448817	Known	NNC	None	0.20000000298023224	None	None	None	None
m54284U_191213_120042/139658062/ccs	PacBio_Hippocampus_Rep2	mm10_ERCC_SIRV	chr16	8618750	8621566	+	1	2887	44598	450358	ENSMUSG00000057880.12	ENCODEMT000450358	Abat	ENCODEMT000450358	Known	Genomic	None	0.3499999940395355	None	None	None	None
m54284U_191107_221739/145622108/ccs	PacBio_Cortex_Rep1	mm10_ERCC_SIRV	chr11	78512264	78522739	+	11	1986	33781	88931	ENSMUSG00000001100.10	ENSMUST00000001127.10	Poldip2	Poldip2-201	Known	Known	None	0.20000000298023224	None	None	None	None
m54284U_191107_221739/43321115/ccs	PacBio_Cortex_Rep1	mm10_ERCC_SIRV	chr16	8618797	8621566	+	1	2840	44598	450358	ENSMUSG00000057880.12	ENCODEMT000450358	Abat	ENCODEMT000450358	Known	Genomic	None	0.3499999940395355	None	None	None	None
m54284U_191109_043049/4194442/ccs	PacBio_Cortex_Rep2	mm10_ERCC_SIRV	chr5	123573004	123529110	-	13	3750	15472	40492	ENSMUSG00000029434.12	ENSMUST00000031388.12	Vps33a	Vps33a-201	Known	Known	None	0.20000000298023224	None	None	None	None
m54284U_191213_120042/128582922/ccs	PacBio_Hippocampus_Rep2	mm10_ERCC_SIRV	chr16	8618815	8621564	+	1	2820	44598	450358	ENSMUSG00000057880.12	ENCODEMT000450358	Abat	ENCODEMT000450358	Known	Genomic	None	0.4000000059604645	None	None	None	None
m54284U_191109_043049/40633342/ccs	PacBio_Cortex_Rep2	mm10_ERCC_SIRV	chr14	68083864	68089076	+	4	3352	42007	108501	ENSMUSG00000022055.7	ENSMUST00000022639.7	Nefl	Nefl-201	Known	Known	None	0.6499999761581421	None	None	None	None
m54284U_191107_221739/117375181/ccs	PacBio_Cortex_Rep1	mm10_ERCC_SIRV	chr7	109986293	109973487	-	7	2382	23178	60127	ENSMUSG00000047554.14	ENSMUST00000094097.11	Tmem41b	Tmem41b-201	Known	Known	None	0.20000000298023224	None	None	None	None
m54284U_191213_120042/2163952/ccs	PacBio_Hippocampus_Rep2	mm10_ERCC_SIRV	chr18	38418954	38465187	+	8	1739	49032	128136	ENSMUSG00000024425.4	ENSMUST00000236085.1	Ndfip1	Ndfip1-204	Known	Known	None	0.20000000298023224	None	None	None	None
m54284U_191107_221739/85983907/ccs	PacBio_Cortex_Rep1	mm10_ERCC_SIRV	chr16	8618817	8621568	+	1	2822	44598	450358	ENSMUSG00000057880.12	ENCODEMT000450358	Abat	ENCODEMT000450358	Known	Genomic	None	0.3499999940395355	None	None	None	None
m54284U_191107_221739/104597631/ccs	PacBio_Cortex_Rep1	mm10_ERCC_SIRV	chr4	98383248	98355371	-	7	968	11434	29339	ENSMUSG00000028563.16	ENSMUST00000102793.10	Tm2d1	Tm2d1-202	Known	Known	None	0.25	None	None	None	None
m54284U_191107_221739/56297160/ccs	PacBio_Cortex_Rep1	mm10_ERCC_SIRV	chr16	8618826	8621547	+	1	2792	44598	450358	ENSMUSG00000057880.12	ENCODEMT000450358	Abat	ENCODEMT000450358	Known	Genomic	None	0.550000011920929	None	None	None	None
m54284U_191212_053548/68945999/ccs	PacBio_Hippocampus_Rep1	mm10_ERCC_SIRV	chr2	73892549	73817436	-	14	3214	4829	12696	ENSMUSG00000027104.18	ENSMUST00000112017.7	Atf2	Atf2-207	Known	Known	None	0.75	None	None	None	None
m54284U_191107_221739/57542693/ccs	PacBio_Cortex_Rep1	mm10_ERCC_SIRV	chr16	8618826	8621568	+	1	2813	44598	450358	ENSMUSG00000057880.12	ENCODEMT000450358	Abat	ENCODEMT000450358	Known	Genomic	None	0.3499999940395355	None	None	None	None
m54284U_191107_221739/170329407/ccs	PacBio_Cortex_Rep1	mm10_ERCC_SIRV	chr9	78588017	78567087	-	6	3509	28390	450321	ENSMUSG00000049624.14	ENCODEMT000450321	Slc17a5	ENCODEMT000450321	Known	ISM	Prefix	0.699999988079071	None	None	None	None
m54284U_191107_221739/150667897/ccs	PacBio_Cortex_Rep1	mm10_ERCC_SIRV	chr16	8618826	8621567	+	1	2812	44598	450358	ENSMUSG00000057880.12	ENCODEMT000450358	Abat	ENCODEMT000450358	Known	Genomic	None	0.3499999940395355	None	None	None	None
m54284U_191213_120042/3278300/ccs	PacBio_Hippocampus_Rep2	mm10_ERCC_SIRV	chr18	38418954	38465184	+	8	1736	49032	128136	ENSMUSG00000024425.4	ENSMUST00000236085.1	Ndfip1	Ndfip1-204	Known	Known	None	0.25	None	None	None	None
m54284U_191213_120042/108988477/ccs	PacBio_Hippocampus_Rep2	mm10_ERCC_SIRV	chr6	146634471	146602360	-	12	3107	19309	50603	ENSMUSG00000040234.16	ENSMUST00000037709.15	Tm7sf3	Tm7sf3-201	Known	Known	None	0.44999998807907104	None	None	None	None
m54284U_191109_043049/10422267/ccs	PacBio_Cortex_Rep2	mm10_ERCC_SIRV	chr16	8618826	8621568	+	1	2813	44598	450358	ENSMUSG00000057880.12	ENCODEMT000450358	Abat	ENCODEMT000450358	Known	Genomic	None	0.3499999940395355	None	None	None	None
m54284U_191212_053548/53217946/ccs	PacBio_Hippocampus_Rep1	mm10_ERCC_SIRV	chr1	170644565	170682735	+	8	3008	2872	7037	ENSMUSG00000038463.8	ENSMUST00000046792.8	Olfml2b	Olfml2b-201	Known	Known	None	0.699999988079071	None	None	None	None
m54284U_191107_221739/149620494/ccs	PacBio_Cortex_Rep1	mm10_ERCC_SIRV	chr11	78512243	78522721	+	11	2301	33781	449241	ENSMUSG00000001100.10	ENCODEMT000449241	Poldip2	ENCODEMT000449241	Known	NIC	None	0.15000000596046448	None	None	None	None
m54284U_191109_043049/40698679/ccs	PacBio_Cortex_Rep2	mm10_ERCC_SIRV	chr14	68083864	68089076	+	4	3360	42007	108501	ENSMUSG00000022055.7	ENSMUST00000022639.7	Nefl	Nefl-201	Known	Known	None	0.6499999761581421	None	None	None	None
m54284U_191109_043049/25233009/ccs	PacBio_Cortex_Rep2	mm10_ERCC_SIRV	chr16	8618826	8621542	+	1	2787	44598	450358	ENSMUSG00000057880.12	ENCODEMT000450358	Abat	ENCODEMT000450358	Known	Genomic	None	0.6000000238418579	None	None	None	None
m54284U_191109_043049/29756046/ccs	PacBio_Cortex_Rep2	mm10_ERCC_SIRV	chr5	123573018	123529110	-	13	3764	15472	40492	ENSMUSG00000029434.12	ENSMUST00000031388.12	Vps33a	Vps33a-201	Known	Known	None	0.20000000298023224	None	None	None	None
m54284U_191107_221739/105515867/ccs	PacBio_Cortex_Rep1	mm10_ERCC_SIRV	chr4	98383251	98355371	-	7	971	11434	29339	ENSMUSG00000028563.16	ENSMUST00000102793.10	Tm2d1	Tm2d1-202	Known	Known	None	0.25	None	None	None	None
m54284U_191213_120042/3539224/ccs	PacBio_Hippocampus_Rep2	mm10_ERCC_SIRV	chr18	38418954	38465184	+	8	1736	49032	128136	ENSMUSG00000024425.4	ENSMUST00000236085.1	Ndfip1	Ndfip1-204	Known	Known	None	0.25	None	None	None	None
m54284U_191109_043049/47252590/ccs	PacBio_Cortex_Rep2	mm10_ERCC_SIRV	chr16	8618826	8621566	+	1	2811	44598	450358	ENSMUSG00000057880.12	ENCODEMT000450358	Abat	ENCODEMT000450358	Known	Genomic	None	0.3499999940395355	None	None	None	None
m54284U_191109_043049/142409996/ccs	PacBio_Cortex_Rep2	mm10_ERCC_SIRV	chr16	8618826	8621568	+	1	2813	44598	450358	ENSMUSG00000057880.12	ENCODEMT000450358	Abat	ENCODEMT000450358	Known	Genomic	None	0.3499999940395355	None	None	None	None
m54284U_191212_053548/77594662/ccs	PacBio_Hippocampus_Rep1	mm10_ERCC_SIRV	chr2	73892549	73817436	-	12	2926	4829	12693	ENSMUSG00000027104.18	ENSMUST00000112016.8	Atf2	Atf2-206	Known	Known	None	0.75	None	None	None	None
m54284U_191212_053548/1115800/ccs	PacBio_Hippocampus_Rep1	mm10_ERCC_SIRV	chr16	8618826	8621564	+	1	2809	44598	450358	ENSMUSG00000057880.12	ENCODEMT000450358	Abat	ENCODEMT000450358	Known	Genomic	None	0.4000000059604645	None	None	None	None
m54284U_191213_120042/5900731/ccs	PacBio_Hippocampus_Rep2	mm10_ERCC_SIRV	chr18	38418954	38465182	+	8	1734	49032	128136	ENSMUSG00000024425.4	ENSMUST00000236085.1	Ndfip1	Ndfip1-204	Known	Known	None	0.25	None	None	None	None
m54284U_191212_053548/84279461/ccs	PacBio_Hippocampus_Rep1	mm10_ERCC_SIRV	chr9	78588048	78567087	-	6	3540	28390	450321	ENSMUSG00000049624.14	ENCODEMT000450321	Slc17a5	ENCODEMT000450321	Known	ISM	Prefix	0.699999988079071	None	None	None	None
m54284U_191212_053548/171706467/ccs	PacBio_Hippocampus_Rep1	mm10_ERCC_SIRV	chr16	8618826	8621568	+	1	2813	44598	450358	ENSMUSG00000057880.12	ENCODEMT000450358	Abat	ENCODEMT000450358	Known	Genomic	None	0.3499999940395355	None	None	None	None
m54284U_191109_043049/40699160/ccs	PacBio_Cortex_Rep2	mm10_ERCC_SIRV	chr14	68083864	68089064	+	4	3348	42007	108501	ENSMUSG00000022055.7	ENSMUST00000022639.7	Nefl	Nefl-201	Known	Known	None	0.75	None	None	None	None
m54284U_191213_120042/28248690/ccs	PacBio_Hippocampus_Rep2	mm10_ERCC_SIRV	chr16	8618826	8621568	+	1	2813	44598	450358	ENSMUSG00000057880.12	ENCODEMT000450358	Abat	ENCODEMT000450358	Known	Genomic	None	0.3499999940395355	None	None	None	None
m54284U_191213_120042/114428339/ccs	PacBio_Hippocampus_Rep2	mm10_ERCC_SIRV	chr6	146634472	146602360	-	12	3108	19309	50603	ENSMUSG00000040234.16	ENSMUST00000037709.15	Tm7sf3	Tm7sf3-201	Known	Known	None	0.44999998807907104	None	None	None	None
m54284U_191107_221739/177799930/ccs	PacBio_Cortex_Rep1	mm10_ERCC_SIRV	chr11	78512264	78522736	+	11	1983	33781	88931	ENSMUSG00000001100.10	ENSMUST00000001127.10	Poldip2	Poldip2-201	Known	Known	None	0.20000000298023224	None	None	None	None
m54284U_191109_043049/149292556/ccs	PacBio_Cortex_Rep2	mm10_ERCC_SIRV	chr16	8618827	8621568	+	1	2812	44598	450358	ENSMUSG00000057880.12	ENCODEMT000450358	Abat	ENCODEMT000450358	Known	Genomic	None	0.3499999940395355	None	None	None	None
m54284U_191107_221739/106956264/ccs	PacBio_Cortex_Rep1	mm10_ERCC_SIRV	chr4	98383253	98355371	-	7	973	11434	29339	ENSMUSG00000028563.16	ENSMUST00000102793.10	Tm2d1	Tm2d1-202	Known	Known	None	0.25	None	None	None	None
m54284U_191213_120042/8521869/ccs	PacBio_Hippocampus_Rep2	mm10_ERCC_SIRV	chr18	38418954	38465193	+	8	1745	49032	128136	ENSMUSG00000024425.4	ENSMUST00000236085.1	Ndfip1	Ndfip1-204	Known	Known	None	0.20000000298023224	None	None	None	None
m54284U_191107_221739/119670822/ccs	PacBio_Cortex_Rep1	mm10_ERCC_SIRV	chr7	109986222	109973487	-	7	2311	23178	60127	ENSMUSG00000047554.14	ENSMUST00000094097.11	Tmem41b	Tmem41b-201	Known	Known	None	0.20000000298023224	None	None	None	None
m54284U_191212_053548/119932378/ccs	PacBio_Hippocampus_Rep1	mm10_ERCC_SIRV	chr16	8618827	8621569	+	1	2813	44598	450358	ENSMUSG00000057880.12	ENCODEMT000450358	Abat	ENCODEMT000450358	Known	Genomic	None	0.30000001192092896	None	None	None	None
m54284U_191109_043049/44566147/ccs	PacBio_Cortex_Rep2	mm10_ERCC_SIRV	chr5	123573007	123529110	-	13	3747	15472	40492	ENSMUSG00000029434.12	ENSMUST00000031388.12	Vps33a	Vps33a-201	Known	Known	None	0.20000000298023224	None	None	None	None
m54284U_191212_053548/135924357/ccs	PacBio_Hippocampus_Rep1	mm10_ERCC_SIRV	chr16	8618827	8621565	+	1	2809	44598	450358	ENSMUSG00000057880.12	ENCODEMT000450358	Abat	ENCODEMT000450358	Known	Genomic	None	0.3499999940395355	None	None	None	None
m54284U_191212_053548/99550069/ccs	PacBio_Hippocampus_Rep1	mm10_ERCC_SIRV	chr2	73892608	73817436	-	14	3279	4829	12696	ENSMUSG00000027104.18	ENSMUST00000112017.7	Atf2	Atf2-207	Known	Known	None	0.75	None	None	None	None
m54284U_191212_053548/144050472/ccs	PacBio_Hippocampus_Rep1	mm10_ERCC_SIRV	chr16	8618827	8621567	+	1	2811	44598	450358	ENSMUSG00000057880.12	ENCODEMT000450358	Abat	ENCODEMT000450358	Known	Genomic	None	0.3499999940395355	None	None	None	None
m54284U_191109_043049/40764520/ccs	PacBio_Cortex_Rep2	mm10_ERCC_SIRV	chr14	68083864	68089076	+	4	3360	42007	108501	ENSMUSG00000022055.7	ENSMUST00000022639.7	Nefl	Nefl-201	Known	Known	None	0.6499999761581421	None	None	None	None
m54284U_191213_120042/8585308/ccs	PacBio_Hippocampus_Rep2	mm10_ERCC_SIRV	chr18	38418954	38465189	+	8	1741	49032	128136	ENSMUSG00000024425.4	ENSMUST00000236085.1	Ndfip1	Ndfip1-204	Known	Known	None	0.20000000298023224	None	None	None	None
m54284U_191212_053548/86444496/ccs	PacBio_Hippocampus_Rep1	mm10_ERCC_SIRV	chr1	170644565	170682788	+	8	3061	2872	7037	ENSMUSG00000038463.8	ENSMUST00000046792.8	Olfml2b	Olfml2b-201	Known	Known	None	0.05000000074505806	None	None	None	None
m54284U_191212_053548/149685168/ccs	PacBio_Hippocampus_Rep1	mm10_ERCC_SIRV	chr16	8618827	8621563	+	1	2807	44598	450358	ENSMUSG00000057880.12	ENCODEMT000450358	Abat	ENCODEMT000450358	Known	Genomic	None	0.44999998807907104	None	None	None	None
m54284U_191213_120042/109773582/ccs	PacBio_Hippocampus_Rep2	mm10_ERCC_SIRV	chr16	8618828	8621568	+	1	2811	44598	450358	ENSMUSG00000057880.12	ENCODEMT000450358	Abat	ENCODEMT000450358	Known	Genomic	None	0.3499999940395355	None	None	None	None
m54284U_191213_120042/102107129/ccs	PacBio_Hippocampus_Rep2	mm10_ERCC_SIRV	chr9	78588005	78567176	-	6	3523	28390	74386	ENSMUSG00000049624.14	ENSMUST00000119213.2	Slc17a5	Slc17a5-203	Known	Known	None	0.699999988079071	None	None	None	None
m54284U_191109_043049/46727500/ccs	PacBio_Cortex_Rep2	mm10_ERCC_SIRV	chr11	78512243	78522703	+	11	2283	33781	449241	ENSMUSG00000001100.10	ENCODEMT000449241	Poldip2	ENCODEMT000449241	Known	NIC	None	0.30000001192092896	None	None	None	None
m54284U_191107_221739/47383061/ccs	PacBio_Cortex_Rep1	mm10_ERCC_SIRV	chr16	8618833	8621566	+	1	2804	44598	450358	ENSMUSG00000057880.12	ENCODEMT000450358	Abat	ENCODEMT000450358	Known	Genomic	None	0.3499999940395355	None	None	None	None
m54284U_191107_221739/107153528/ccs	PacBio_Cortex_Rep1	mm10_ERCC_SIRV	chr4	98383215	98355371	-	7	935	11434	29339	ENSMUSG00000028563.16	ENSMUST00000102793.10	Tm2d1	Tm2d1-202	Known	Known	None	0.25	None	None	None	None
m54284U_191213_120042/116853315/ccs	PacBio_Hippocampus_Rep2	mm10_ERCC_SIRV	chr6	146634575	146602360	-	12	3211	19309	50603	ENSMUSG00000040234.16	ENSMUST00000037709.15	Tm7sf3	Tm7sf3-201	Known	Known	None	0.44999998807907104	None	None	None	None
m54284U_191213_120042/8980922/ccs	PacBio_Hippocampus_Rep2	mm10_ERCC_SIRV	chr18	38418954	38465191	+	8	1743	49032	128136	ENSMUSG00000024425.4	ENSMUST00000236085.1	Ndfip1	Ndfip1-204	Known	Known	None	0.25	None	None	None	None
m54284U_191107_221739/31655803/ccs	PacBio_Cortex_Rep1	mm10_ERCC_SIRV	chr16	8618840	8621568	+	1	2799	44598	450358	ENSMUSG00000057880.12	ENCODEMT000450358	Abat	ENCODEMT000450358	Known	Genomic	None	0.3499999940395355	None	None	None	None
m54284U_191107_221739/117834800/ccs	PacBio_Cortex_Rep1	mm10_ERCC_SIRV	chr16	8618841	8621568	+	1	2798	44598	450358	ENSMUSG00000057880.12	ENCODEMT000450358	Abat	ENCODEMT000450358	Known	Genomic	None	0.3499999940395355	None	None	None	None
m54284U_191109_043049/40765859/ccs	PacBio_Cortex_Rep2	mm10_ERCC_SIRV	chr14	68083864	68089076	+	4	3360	42007	108501	ENSMUSG00000022055.7	ENSMUST00000022639.7	Nefl	Nefl-201	Known	Known	None	0.6499999761581421	None	None	None	None
m54284U_191212_053548/96666158/ccs	PacBio_Hippocampus_Rep1	mm10_ERCC_SIRV	chr16	8618851	8621568	+	1	2788	44598	450358	ENSMUSG00000057880.12	ENCODEMT000450358	Abat	ENCODEMT000450358	Known	Genomic	None	0.3499999940395355	None	None	None	None
m54284U_191109_043049/95750935/ccs	PacBio_Cortex_Rep2	mm10_ERCC_SIRV	chr5	123573010	123529110	-	13	3756	15472	40492	ENSMUSG00000029434.12	ENSMUST00000031388.12	Vps33a	Vps33a-201	Known	Known	None	0.20000000298023224	None	None	None	None
m54284U_191213_120042/9046404/ccs	PacBio_Hippocampus_Rep2	mm10_ERCC_SIRV	chr18	38418954	38465184	+	8	1736	49032	128136	ENSMUSG00000024425.4	ENSMUST00000236085.1	Ndfip1	Ndfip1-204	Known	Known	None	0.25	None	None	None	None
m54284U_191212_053548/143392781/ccs	PacBio_Hippocampus_Rep1	mm10_ERCC_SIRV	chr16	8618851	8621568	+	1	2788	44598	450358	ENSMUSG00000057880.12	ENCODEMT000450358	Abat	ENCODEMT000450358	Known	Genomic	None	0.3499999940395355	None	None	None	None
m54284U_191212_053548/128255751/ccs	PacBio_Hippocampus_Rep1	mm10_ERCC_SIRV	chr16	8618853	8621568	+	1	2786	44598	450358	ENSMUSG00000057880.12	ENCODEMT000450358	Abat	ENCODEMT000450358	Known	Genomic	None	0.3499999940395355	None	None	None	None
m54284U_191212_053548/135138117/ccs	PacBio_Hippocampus_Rep1	mm10_ERCC_SIRV	chr2	73830622	73817436	-	4	2857	4829	450063	ENSMUSG00000027104.18	ENCODEMT000450063	Atf2	ENCODEMT000450063	Known	ISM	Suffix	0.75	None	None	None	None
m54284U_191107_221739/107677152/ccs	PacBio_Cortex_Rep1	mm10_ERCC_SIRV	chr4	98383253	98355371	-	7	973	11434	29339	ENSMUSG00000028563.16	ENSMUST00000102793.10	Tm2d1	Tm2d1-202	Known	Known	None	0.25	None	None	None	None
m54284U_191213_120042/180290830/ccs	PacBio_Hippocampus_Rep2	mm10_ERCC_SIRV	chr16	8618856	8621567	+	1	2782	44598	450358	ENSMUSG00000057880.12	ENCODEMT000450358	Abat	ENCODEMT000450358	Known	Genomic	None	0.3499999940395355	None	None	None	None
m54284U_191109_043049/55444930/ccs	PacBio_Cortex_Rep2	mm10_ERCC_SIRV	chr11	78512264	78522727	+	11	1974	33781	88931	ENSMUSG00000001100.10	ENSMUST00000001127.10	Poldip2	Poldip2-201	Known	Known	None	0.15000000596046448	None	None	None	None
m54284U_191213_120042/9110617/ccs	PacBio_Hippocampus_Rep2	mm10_ERCC_SIRV	chr18	38418954	38465196	+	8	1748	49032	128136	ENSMUSG00000024425.4	ENSMUST00000236085.1	Ndfip1	Ndfip1-204	Known	Known	None	0.20000000298023224	None	None	None	None
m54284U_191212_053548/134220568/ccs	PacBio_Hippocampus_Rep1	mm10_ERCC_SIRV	chr9	78588020	78567088	-	6	3511	28390	450321	ENSMUSG00000049624.14	ENCODEMT000450321	Slc17a5	ENCODEMT000450321	Known	ISM	Prefix	0.6499999761581421	None	None	None	None
m54284U_191107_221739/126617067/ccs	PacBio_Cortex_Rep1	mm10_ERCC_SIRV	chr7	109986312	109973487	-	7	2401	23178	60127	ENSMUSG00000047554.14	ENSMUST00000094097.11	Tmem41b	Tmem41b-201	Known	Known	None	0.20000000298023224	None	None	None	None
m54284U_191212_053548/46202893/ccs	PacBio_Hippocampus_Rep1	mm10_ERCC_SIRV	chr16	8618857	8621563	+	1	2777	44598	450358	ENSMUSG00000057880.12	ENCODEMT000450358	Abat	ENCODEMT000450358	Known	Genomic	None	0.44999998807907104	None	None	None	None
m54284U_191109_043049/40828992/ccs	PacBio_Cortex_Rep2	mm10_ERCC_SIRV	chr14	68083864	68089074	+	4	3358	42007	108501	ENSMUSG00000022055.7	ENSMUST00000022639.7	Nefl	Nefl-201	Known	Known	None	0.6000000238418579	None	None	None	None
m54284U_191213_120042/117638002/ccs	PacBio_Hippocampus_Rep2	mm10_ERCC_SIRV	chr6	146634570	146602360	-	12	3206	19309	50603	ENSMUSG00000040234.16	ENSMUST00000037709.15	Tm7sf3	Tm7sf3-201	Known	Known	None	0.44999998807907104	None	None	None	None
m54284U_191212_053548/15925580/ccs	PacBio_Hippocampus_Rep1	mm10_ERCC_SIRV	chr16	8618859	8621567	+	1	2779	44598	450358	ENSMUSG00000057880.12	ENCODEMT000450358	Abat	ENCODEMT000450358	Known	Genomic	None	0.3499999940395355	None	None	None	None
m54284U_191212_053548/90767619/ccs	PacBio_Hippocampus_Rep1	mm10_ERCC_SIRV	chr1	170644565	170682780	+	8	3053	2872	7037	ENSMUSG00000038463.8	ENSMUST00000046792.8	Olfml2b	Olfml2b-201	Known	Known	None	0.20000000298023224	None	None	None	None
m54284U_191213_120042/9111855/ccs	PacBio_Hippocampus_Rep2	mm10_ERCC_SIRV	chr18	38418954	38465183	+	8	1735	49032	128136	ENSMUSG00000024425.4	ENSMUST00000236085.1	Ndfip1	Ndfip1-204	Known	Known	None	0.25	None	None	None	None
m54284U_191212_053548/107743816/ccs	PacBio_Hippocampus_Rep1	mm10_ERCC_SIRV	chr16	8618861	8621568	+	1	2778	44598	450358	ENSMUSG00000057880.12	ENCODEMT000450358	Abat	ENCODEMT000450358	Known	Genomic	None	0.3499999940395355	None	None	None	None
m54284U_191212_053548/170658425/ccs	PacBio_Hippocampus_Rep1	mm10_ERCC_SIRV	chr16	8618861	8622135	+	1	3345	44598	450358	ENSMUSG00000057880.12	ENCODEMT000450358	Abat	ENCODEMT000450358	Known	Genomic	None	0.8500000238418579	None	None	None	None
m54284U_191109_043049/103612799/ccs	PacBio_Cortex_Rep2	mm10_ERCC_SIRV	chr5	123573012	123529110	-	13	3758	15472	40492	ENSMUSG00000029434.12	ENSMUST00000031388.12	Vps33a	Vps33a-201	Known	Known	None	0.20000000298023224	None	None	None	None
m54284U_191107_221739/107743129/ccs	PacBio_Cortex_Rep1	mm10_ERCC_SIRV	chr4	98383257	98355371	-	7	977	11434	29339	ENSMUSG00000028563.16	ENSMUST00000102793.10	Tm2d1	Tm2d1-202	Known	Known	None	0.25	None	None	None	None
m54284U_191212_053548/133105723/ccs	PacBio_Hippocampus_Rep1	mm10_ERCC_SIRV	chr16	8618862	8621568	+	1	2777	44598	450358	ENSMUSG00000057880.12	ENCODEMT000450358	Abat	ENCODEMT000450358	Known	Genomic	None	0.3499999940395355	None	None	None	None
m54284U_191212_053548/173671642/ccs	PacBio_Hippocampus_Rep1	mm10_ERCC_SIRV	chr2	73892549	73817436	-	12	2926	4829	12693	ENSMUSG00000027104.18	ENSMUST00000112016.8	Atf2	Atf2-206	Known	Known	None	0.75	None	None	None	None
m54284U_191213_120042/9438011/ccs	PacBio_Hippocampus_Rep2	mm10_ERCC_SIRV	chr18	38418954	38465190	+	8	1742	49032	128136	ENSMUSG00000024425.4	ENSMUST00000236085.1	Ndfip1	Ndfip1-204	Known	Known	None	0.25	None	None	None	None
m54284U_191109_043049/173081678/ccs	PacBio_Cortex_Rep2	mm10_ERCC_SIRV	chr16	8618863	8621568	+	1	2776	44598	450358	ENSMUSG00000057880.12	ENCODEMT000450358	Abat	ENCODEMT000450358	Known	Genomic	None	0.3499999940395355	None	None	None	None
m54284U_191109_043049/40829585/ccs	PacBio_Cortex_Rep2	mm10_ERCC_SIRV	chr14	68083864	68087891	+	4	2175	42007	108501	ENSMUSG00000022055.7	ENSMUST00000022639.7	Nefl	Nefl-201	Known	Known	None	0.10000000149011612	None	None	None	None
m54284U_191109_043049/97454002/ccs	PacBio_Cortex_Rep2	mm10_ERCC_SIRV	chr11	78512264	78522734	+	11	1981	33781	88931	ENSMUSG00000001100.10	ENSMUST00000001127.10	Poldip2	Poldip2-201	Known	Known	None	0.10000000149011612	None	None	None	None
m54284U_191212_053548/176031964/ccs	PacBio_Hippocampus_Rep1	mm10_ERCC_SIRV	chr16	8618863	8621565	+	1	2773	44598	450358	ENSMUSG00000057880.12	ENCODEMT000450358	Abat	ENCODEMT000450358	Known	Genomic	None	0.3499999940395355	None	None	None	None
m54284U_191213_120042/88997958/ccs	PacBio_Hippocampus_Rep2	mm10_ERCC_SIRV	chr9	78588029	78567088	-	6	3520	28390	450321	ENSMUSG00000049624.14	ENCODEMT000450321	Slc17a5	ENCODEMT000450321	Known	ISM	Prefix	0.6499999761581421	None	None	None	None
m54284U_191107_221739/85855038/ccs	PacBio_Cortex_Rep1	mm10_ERCC_SIRV	chr16	8618865	8621567	+	1	2773	44598	450358	ENSMUSG00000057880.12	ENCODEMT000450358	Abat	ENCODEMT000450358	Known	Genomic	None	0.3499999940395355	None	None	None	None
m54284U_191213_120042/120063552/ccs	PacBio_Hippocampus_Rep2	mm10_ERCC_SIRV	chr6	146634575	146602360	-	12	3211	19309	50603	ENSMUSG00000040234.16	ENSMUST00000037709.15	Tm7sf3	Tm7sf3-201	Known	Known	None	0.44999998807907104	None	None	None	None
m54284U_191213_120042/10027023/ccs	PacBio_Hippocampus_Rep2	mm10_ERCC_SIRV	chr18	38418954	38465184	+	8	1736	49032	128136	ENSMUSG00000024425.4	ENSMUST00000236085.1	Ndfip1	Ndfip1-204	Known	Known	None	0.25	None	None	None	None
m54284U_191109_043049/42534027/ccs	PacBio_Cortex_Rep2	mm10_ERCC_SIRV	chr16	8618865	8621567	+	1	2773	44598	450358	ENSMUSG00000057880.12	ENCODEMT000450358	Abat	ENCODEMT000450358	Known	Genomic	None	0.3499999940395355	None	None	None	None
m54284U_191109_043049/87556880/ccs	PacBio_Cortex_Rep2	mm10_ERCC_SIRV	chr16	8618865	8621567	+	1	2773	44598	450358	ENSMUSG00000057880.12	ENCODEMT000450358	Abat	ENCODEMT000450358	Known	Genomic	None	0.3499999940395355	None	None	None	None
m54284U_191107_221739/107874091/ccs	PacBio_Cortex_Rep1	mm10_ERCC_SIRV	chr4	98383268	98355371	-	7	988	11434	29339	ENSMUSG00000028563.16	ENSMUST00000102793.10	Tm2d1	Tm2d1-202	Known	Known	None	0.25	None	None	None	None
m54284U_191212_053548/102958157/ccs	PacBio_Hippocampus_Rep1	mm10_ERCC_SIRV	chr16	8618865	8621568	+	1	2774	44598	450358	ENSMUSG00000057880.12	ENCODEMT000450358	Abat	ENCODEMT000450358	Known	Genomic	None	0.3499999940395355	None	None	None	None
m54284U_191213_120042/11010930/ccs	PacBio_Hippocampus_Rep2	mm10_ERCC_SIRV	chr18	38418954	38465187	+	8	1739	49032	128136	ENSMUSG00000024425.4	ENSMUST00000236085.1	Ndfip1	Ndfip1-204	Known	Known	None	0.20000000298023224	None	None	None	None
m54284U_191109_043049/104336180/ccs	PacBio_Cortex_Rep2	mm10_ERCC_SIRV	chr5	123573006	123529110	-	13	3752	15472	40492	ENSMUSG00000029434.12	ENSMUST00000031388.12	Vps33a	Vps33a-201	Known	Known	None	0.20000000298023224	None	None	None	None
m54284U_191212_053548/117966122/ccs	PacBio_Hippocampus_Rep1	mm10_ERCC_SIRV	chr16	8618865	8621567	+	1	2773	44598	450358	ENSMUSG00000057880.12	ENCODEMT000450358	Abat	ENCODEMT000450358	Known	Genomic	None	0.3499999940395355	None	None	None	None
m54284U_191109_043049/41027247/ccs	PacBio_Cortex_Rep2	mm10_ERCC_SIRV	chr14	68083953	68086806	+	3	1591	42007	443980	ENSMUSG00000022055.7	ENCODEMT000443980	Nefl	ENCODEMT000443980	Known	ISM	Prefix	0.6000000238418579	None	None	None	None
m54284U_191107_221739/24970650/ccs	PacBio_Cortex_Rep1	mm10_ERCC_SIRV	chr2	73892567	73817437	-	12	2943	4829	12693	ENSMUSG00000027104.18	ENSMUST00000112016.8	Atf2	Atf2-206	Known	Known	None	0.699999988079071	None	None	None	None
m54284U_191213_120042/13436189/ccs	PacBio_Hippocampus_Rep2	mm10_ERCC_SIRV	chr16	8618865	8621567	+	1	2773	44598	450358	ENSMUSG00000057880.12	ENCODEMT000450358	Abat	ENCODEMT000450358	Known	Genomic	None	0.3499999940395355	None	None	None	None
m54284U_191109_043049/120916026/ccs	PacBio_Cortex_Rep2	mm10_ERCC_SIRV	chr11	78512264	78522736	+	11	1983	33781	88931	ENSMUSG00000001100.10	ENSMUST00000001127.10	Poldip2	Poldip2-201	Known	Known	None	0.20000000298023224	None	None	None	None
m54284U_191107_221739/139462456/ccs	PacBio_Cortex_Rep1	mm10_ERCC_SIRV	chr7	109986281	109973487	-	7	2370	23178	60127	ENSMUSG00000047554.14	ENSMUST00000094097.11	Tmem41b	Tmem41b-201	Known	Known	None	0.20000000298023224	None	None	None	None
m54284U_191212_053548/104006951/ccs	PacBio_Hippocampus_Rep1	mm10_ERCC_SIRV	chr1	170644565	170682787	+	8	3054	2872	7037	ENSMUSG00000038463.8	ENSMUST00000046792.8	Olfml2b	Olfml2b-201	Known	Known	None	0.05000000074505806	None	None	None	None
m54284U_191213_120042/73728671/ccs	PacBio_Hippocampus_Rep2	mm10_ERCC_SIRV	chr16	8618865	8621568	+	1	2774	44598	450358	ENSMUSG00000057880.12	ENCODEMT000450358	Abat	ENCODEMT000450358	Known	Genomic	None	0.3499999940395355	None	None	None	None
m54284U_191213_120042/11338240/ccs	PacBio_Hippocampus_Rep2	mm10_ERCC_SIRV	chr18	38418954	38449306	+	3	1927	49032	128137	ENSMUSG00000024425.4	ENSMUST00000236803.1	Ndfip1	Ndfip1-207	Known	Known	None	0.8500000238418579	None	None	None	None
m54284U_191109_043049/160565303/ccs	PacBio_Cortex_Rep2	mm10_ERCC_SIRV	chr16	8618866	8621568	+	1	2773	44598	450358	ENSMUSG00000057880.12	ENCODEMT000450358	Abat	ENCODEMT000450358	Known	Genomic	None	0.3499999940395355	None	None	None	None
m54284U_191107_221739/114166228/ccs	PacBio_Cortex_Rep1	mm10_ERCC_SIRV	chr4	98383258	98355371	-	7	978	11434	29339	ENSMUSG00000028563.16	ENSMUST00000102793.10	Tm2d1	Tm2d1-202	Known	Known	None	0.25	None	None	None	None
m54284U_191213_120042/119736923/ccs	PacBio_Hippocampus_Rep2	mm10_ERCC_SIRV	chr9	78588026	78567179	-	5	3363	28390	450365	ENSMUSG00000049624.14	ENCODEMT000450365	Slc17a5	ENCODEMT000450365	Known	NIC	None	0.6000000238418579	None	None	None	None
m54284U_191213_120042/125240980/ccs	PacBio_Hippocampus_Rep2	mm10_ERCC_SIRV	chr6	146634471	146602360	-	12	3107	19309	50603	ENSMUSG00000040234.16	ENSMUST00000037709.15	Tm7sf3	Tm7sf3-201	Known	Known	None	0.44999998807907104	None	None	None	None
m54284U_191212_053548/80611874/ccs	PacBio_Hippocampus_Rep1	mm10_ERCC_SIRV	chr16	8618866	8621567	+	1	2772	44598	450358	ENSMUSG00000057880.12	ENCODEMT000450358	Abat	ENCODEMT000450358	Known	Genomic	None	0.3499999940395355	None	None	None	None
m54284U_191212_053548/169870120/ccs	PacBio_Hippocampus_Rep1	mm10_ERCC_SIRV	chr16	8618866	8621568	+	1	2773	44598	450358	ENSMUSG00000057880.12	ENCODEMT000450358	Abat	ENCODEMT000450358	Known	Genomic	None	0.3499999940395355	None	None	None	None
m54284U_191213_120042/11796705/ccs	PacBio_Hippocampus_Rep2	mm10_ERCC_SIRV	chr18	38418954	38465181	+	8	1733	49032	128136	ENSMUSG00000024425.4	ENSMUST00000236085.1	Ndfip1	Ndfip1-204	Known	Known	None	0.25	None	None	None	None
m54284U_191109_043049/41027872/ccs	PacBio_Cortex_Rep2	mm10_ERCC_SIRV	chr14	68083864	68089070	+	4	3354	42007	108501	ENSMUSG00000022055.7	ENSMUST00000022639.7	Nefl	Nefl-201	Known	Known	None	0.6499999761581421	None	None	None	None
m54284U_191107_221739/60031972/ccs	PacBio_Cortex_Rep1	mm10_ERCC_SIRV	chr2	73892298	73817437	-	15	3229	4829	450366	ENSMUSG00000027104.18	ENCODEMT000450366	Atf2	ENCODEMT000450366	Known	NIC	None	0.699999988079071	None	None	None	None
m54284U_191213_120042/119735438/ccs	PacBio_Hippocampus_Rep2	mm10_ERCC_SIRV	chr16	8618867	8621567	+	1	2771	44598	450358	ENSMUSG00000057880.12	ENCODEMT000450358	Abat	ENCODEMT000450358	Known	Genomic	None	0.3499999940395355	None	None	None	None
m54284U_191212_053548/92668305/ccs	PacBio_Hippocampus_Rep1	mm10_ERCC_SIRV	chr9	78568068	78567314	-	1	666	28390	450327	ENSMUSG00000049624.14	ENCODEMT000450327	Slc17a5	ENCODEMT000450327	Known	Genomic	None	0.20000000298023224	None	None	None	None
m54284U_191107_221739/151979711/ccs	PacBio_Cortex_Rep1	mm10_ERCC_SIRV	chr16	8618868	8621563	+	1	2766	44598	450358	ENSMUSG00000057880.12	ENCODEMT000450358	Abat	ENCODEMT000450358	Known	Genomic	None	0.44999998807907104	None	None	None	None
m54284U_191109_043049/146801030/ccs	PacBio_Cortex_Rep2	mm10_ERCC_SIRV	chr5	123572996	123529110	-	13	3742	15472	40492	ENSMUSG00000029434.12	ENSMUST00000031388.12	Vps33a	Vps33a-201	Known	Known	None	0.20000000298023224	None	None	None	None
m54284U_191213_120042/12911220/ccs	PacBio_Hippocampus_Rep2	mm10_ERCC_SIRV	chr18	38418954	38465184	+	8	1736	49032	128136	ENSMUSG00000024425.4	ENSMUST00000236085.1	Ndfip1	Ndfip1-204	Known	Known	None	0.25	None	None	None	None
m54284U_191107_221739/52429485/ccs	PacBio_Cortex_Rep1	mm10_ERCC_SIRV	chr16	8618871	8621569	+	1	2769	44598	450358	ENSMUSG00000057880.12	ENCODEMT000450358	Abat	ENCODEMT000450358	Known	Genomic	None	0.30000001192092896	None	None	None	None
m54284U_191109_043049/126093505/ccs	PacBio_Cortex_Rep2	mm10_ERCC_SIRV	chr11	78512243	78522740	+	11	2320	33781	449241	ENSMUSG00000001100.10	ENCODEMT000449241	Poldip2	ENCODEMT000449241	Known	NIC	None	0.20000000298023224	None	None	None	None
m54284U_191107_221739/114886508/ccs	PacBio_Cortex_Rep1	mm10_ERCC_SIRV	chr4	98383268	98355371	-	7	988	11434	29339	ENSMUSG00000028563.16	ENSMUST00000102793.10	Tm2d1	Tm2d1-202	Known	Known	None	0.25	None	None	None	None
m54284U_191213_120042/14221760/ccs	PacBio_Hippocampus_Rep2	mm10_ERCC_SIRV	chr16	8618899	8621567	+	1	2739	44598	450358	ENSMUSG00000057880.12	ENCODEMT000450358	Abat	ENCODEMT000450358	Known	Genomic	None	0.3499999940395355	None	None	None	None
m54284U_191213_120042/126946062/ccs	PacBio_Hippocampus_Rep2	mm10_ERCC_SIRV	chr6	146634503	146602352	-	10	2845	19309	450121	ENSMUSG00000040234.16	ENCODEMT000450121	Tm7sf3	ENCODEMT000450121	Known	NIC	None	0.44999998807907104	None	None	None	None
m54284U_191109_043049/33229026/ccs	PacBio_Cortex_Rep2	mm10_ERCC_SIRV	chr16	8618909	8621556	+	1	2728	44598	450358	ENSMUSG00000057880.12	ENCODEMT000450358	Abat	ENCODEMT000450358	Known	Genomic	None	0.3499999940395355	None	None	None	None
m54284U_191109_043049/41028331/ccs	PacBio_Cortex_Rep2	mm10_ERCC_SIRV	chr14	68083864	68089076	+	4	3360	42007	108501	ENSMUSG00000022055.7	ENSMUST00000022639.7	Nefl	Nefl-201	Known	Known	None	0.6499999761581421	None	None	None	None
m54284U_191213_120042/14157755/ccs	PacBio_Hippocampus_Rep2	mm10_ERCC_SIRV	chr18	38418954	38465190	+	8	1742	49032	128136	ENSMUSG00000024425.4	ENSMUST00000236085.1	Ndfip1	Ndfip1-204	Known	Known	None	0.25	None	None	None	None
m54284U_191107_221739/33948953/ccs	PacBio_Cortex_Rep1	mm10_ERCC_SIRV	chr16	8618917	8621568	+	1	2722	44598	450358	ENSMUSG00000057880.12	ENCODEMT000450358	Abat	ENCODEMT000450358	Known	Genomic	None	0.3499999940395355	None	None	None	None
m54284U_191107_221739/55248994/ccs	PacBio_Cortex_Rep1	mm10_ERCC_SIRV	chr16	8618917	8621568	+	1	2722	44598	450358	ENSMUSG00000057880.12	ENCODEMT000450358	Abat	ENCODEMT000450358	Known	Genomic	None	0.3499999940395355	None	None	None	None
m54284U_191212_053548/105186103/ccs	PacBio_Hippocampus_Rep1	mm10_ERCC_SIRV	chr1	170644565	170682784	+	8	3057	2872	7037	ENSMUSG00000038463.8	ENSMUST00000046792.8	Olfml2b	Olfml2b-201	Known	Known	None	0.05000000074505806	None	None	None	None
m54284U_191109_043049/11010173/ccs	PacBio_Cortex_Rep2	mm10_ERCC_SIRV	chr16	8618917	8621566	+	1	2720	44598	450358	ENSMUSG00000057880.12	ENCODEMT000450358	Abat	ENCODEMT000450358	Known	Genomic	None	0.3499999940395355	None	None	None	None
m54284U_191107_221739/75761256/ccs	PacBio_Cortex_Rep1	mm10_ERCC_SIRV	chr2	73892585	73817437	-	15	3325	4829	449930	ENSMUSG00000027104.18	ENCODEMT000449930	Atf2	ENCODEMT000449930	Known	NIC	None	0.699999988079071	None	None	None	None
m54284U_191107_221739/115083017/ccs	PacBio_Cortex_Rep1	mm10_ERCC_SIRV	chr4	98383160	98355371	-	6	912	11434	29337	ENSMUSG00000028563.16	ENSMUST00000107051.9	Tm2d1	Tm2d1-203	Known	Known	None	0.25	None	None	None	None
m54284U_191107_221739/151913480/ccs	PacBio_Cortex_Rep1	mm10_ERCC_SIRV	chr7	109986280	109973487	-	7	2369	23178	60127	ENSMUSG00000047554.14	ENSMUST00000094097.11	Tmem41b	Tmem41b-201	Known	Known	None	0.20000000298023224	None	None	None	None
m54284U_191213_120042/15402315/ccs	PacBio_Hippocampus_Rep2	mm10_ERCC_SIRV	chr18	38418954	38465183	+	8	1749	49032	128136	ENSMUSG00000024425.4	ENSMUST00000236085.1	Ndfip1	Ndfip1-204	Known	Known	None	0.25	None	None	None	None
m54284U_191107_221739/7537169/ccs	PacBio_Cortex_Rep1	mm10_ERCC_SIRV	chr9	78588024	78567723	-	6	2977	28390	450354	ENSMUSG00000049624.14	ENCODEMT000450354	Slc17a5	ENCODEMT000450354	Known	ISM	Prefix	0.15000000596046448	None	None	None	None
m54284U_191107_221739/85198820/ccs	PacBio_Cortex_Rep1	mm10_ERCC_SIRV	chr16	8618929	8621563	+	1	2705	44598	450358	ENSMUSG00000057880.12	ENCODEMT000450358	Abat	ENCODEMT000450358	Known	Genomic	None	0.44999998807907104	None	None	None	None
m54284U_191109_043049/152962274/ccs	PacBio_Cortex_Rep2	mm10_ERCC_SIRV	chr11	78512264	78522736	+	11	1983	33781	88931	ENSMUSG00000001100.10	ENSMUST00000001127.10	Poldip2	Poldip2-201	Known	Known	None	0.20000000298023224	None	None	None	None
m54284U_191212_053548/5965804/ccs	PacBio_Hippocampus_Rep1	mm10_ERCC_SIRV	chr5	123573006	123529110	-	13	3752	15472	40492	ENSMUSG00000029434.12	ENSMUST00000031388.12	Vps33a	Vps33a-201	Known	Known	None	0.20000000298023224	None	None	None	None
m54284U_191212_053548/163184674/ccs	PacBio_Hippocampus_Rep1	mm10_ERCC_SIRV	chr16	8618948	8621568	+	1	2691	44598	450358	ENSMUSG00000057880.12	ENCODEMT000450358	Abat	ENCODEMT000450358	Known	Genomic	None	0.3499999940395355	None	None	None	None
m54284U_191109_043049/41093479/ccs	PacBio_Cortex_Rep2	mm10_ERCC_SIRV	chr14	68083864	68087887	+	4	2171	42007	108501	ENSMUSG00000022055.7	ENSMUST00000022639.7	Nefl	Nefl-201	Known	Known	None	0.15000000596046448	None	None	None	None
m54284U_191213_120042/60883052/ccs	PacBio_Hippocampus_Rep2	mm10_ERCC_SIRV	chr16	8618948	8621568	+	1	2691	44598	450358	ENSMUSG00000057880.12	ENCODEMT000450358	Abat	ENCODEMT000450358	Known	Genomic	None	0.3499999940395355	None	None	None	None
m54284U_191213_120042/127075825/ccs	PacBio_Hippocampus_Rep2	mm10_ERCC_SIRV	chr6	146634574	146602360	-	12	3210	19309	50603	ENSMUSG00000040234.16	ENSMUST00000037709.15	Tm7sf3	Tm7sf3-201	Known	Known	None	0.44999998807907104	None	None	None	None
m54284U_191213_120042/15927319/ccs	PacBio_Hippocampus_Rep2	mm10_ERCC_SIRV	chr18	38418954	38465188	+	8	1740	49032	128136	ENSMUSG00000024425.4	ENSMUST00000236085.1	Ndfip1	Ndfip1-204	Known	Known	None	0.20000000298023224	None	None	None	None
m54284U_191107_221739/115411337/ccs	PacBio_Cortex_Rep1	mm10_ERCC_SIRV	chr16	8618961	8621568	+	1	2678	44598	450358	ENSMUSG00000057880.12	ENCODEMT000450358	Abat	ENCODEMT000450358	Known	Genomic	None	0.3499999940395355	None	None	None	None
m54284U_191107_221739/116588760/ccs	PacBio_Cortex_Rep1	mm10_ERCC_SIRV	chr4	98383262	98355371	-	7	982	11434	29339	ENSMUSG00000028563.16	ENSMUST00000102793.10	Tm2d1	Tm2d1-202	Known	Known	None	0.25	None	None	None	None
m54284U_191107_221739/138021466/ccs	PacBio_Cortex_Rep1	mm10_ERCC_SIRV	chr2	73892605	73817437	-	14	3275	4829	12696	ENSMUSG00000027104.18	ENSMUST00000112017.7	Atf2	Atf2-207	Known	Known	None	0.699999988079071	None	None	None	None
m54284U_191213_120042/14287784/ccs	PacBio_Hippocampus_Rep2	mm10_ERCC_SIRV	chr16	8618966	8621566	+	1	2671	44598	450358	ENSMUSG00000057880.12	ENCODEMT000450358	Abat	ENCODEMT000450358	Known	Genomic	None	0.3499999940395355	None	None	None	None
m54284U_191213_120042/9240615/ccs	PacBio_Hippocampus_Rep2	mm10_ERCC_SIRV	chr16	8618973	8621565	+	1	2663	44598	450358	ENSMUSG00000057880.12	ENCODEMT000450358	Abat	ENCODEMT000450358	Known	Genomic	None	0.3499999940395355	None	None	None	None
m54284U_191213_120042/16058163/ccs	PacBio_Hippocampus_Rep2	mm10_ERCC_SIRV	chr18	38418954	38465195	+	8	1747	49032	128136	ENSMUSG00000024425.4	ENSMUST00000236085.1	Ndfip1	Ndfip1-204	Known	Known	None	0.20000000298023224	None	None	None	None
m54284U_191107_221739/19532252/ccs	PacBio_Cortex_Rep1	mm10_ERCC_SIRV	chr16	8619026	8621568	+	1	2613	44598	450358	ENSMUSG00000057880.12	ENCODEMT000450358	Abat	ENCODEMT000450358	Known	Genomic	None	0.3499999940395355	None	None	None	None
m54284U_191109_043049/41157469/ccs	PacBio_Cortex_Rep2	mm10_ERCC_SIRV	chr14	68083864	68087735	+	4	2019	42007	108501	ENSMUSG00000022055.7	ENSMUST00000022639.7	Nefl	Nefl-201	Known	Known	None	0.699999988079071	None	None	None	None
m54284U_191109_043049/167445080/ccs	PacBio_Cortex_Rep2	mm10_ERCC_SIRV	chr11	78512264	78522734	+	11	1981	33781	88931	ENSMUSG00000001100.10	ENSMUST00000001127.10	Poldip2	Poldip2-201	Known	Known	None	0.10000000149011612	None	None	None	None
m54284U_191109_043049/4523923/ccs	PacBio_Cortex_Rep2	mm10_ERCC_SIRV	chr16	8619027	8621563	+	1	2607	44598	450358	ENSMUSG00000057880.12	ENCODEMT000450358	Abat	ENCODEMT000450358	Known	Genomic	None	0.44999998807907104	None	None	None	None
m54284U_191212_053548/21235782/ccs	PacBio_Hippocampus_Rep1	mm10_ERCC_SIRV	chr5	123573003	123529110	-	13	3749	15472	40492	ENSMUSG00000029434.12	ENSMUST00000031388.12	Vps33a	Vps33a-201	Known	Known	None	0.20000000298023224	None	None	None	None
m54284U_191213_120042/16122053/ccs	PacBio_Hippocampus_Rep2	mm10_ERCC_SIRV	chr18	38418954	38465184	+	8	1736	49032	128136	ENSMUSG00000024425.4	ENSMUST00000236085.1	Ndfip1	Ndfip1-204	Known	Known	None	0.25	None	None	None	None
m54284U_191212_053548/109118004/ccs	PacBio_Hippocampus_Rep1	mm10_ERCC_SIRV	chr1	170644565	170682785	+	8	3058	2872	7037	ENSMUSG00000038463.8	ENSMUST00000046792.8	Olfml2b	Olfml2b-201	Known	Known	None	0.05000000074505806	None	None	None	None
m54284U_191107_221739/118490723/ccs	PacBio_Cortex_Rep1	mm10_ERCC_SIRV	chr4	98383243	98355371	-	7	963	11434	29339	ENSMUSG00000028563.16	ENSMUST00000102793.10	Tm2d1	Tm2d1-202	Known	Known	None	0.25	None	None	None	None
m54284U_191109_043049/10289705/ccs	PacBio_Cortex_Rep2	mm10_ERCC_SIRV	chr16	8619037	8621568	+	1	2602	44598	450358	ENSMUSG00000057880.12	ENCODEMT000450358	Abat	ENCODEMT000450358	Known	Genomic	None	0.3499999940395355	None	None	None	None
m54284U_191213_120042/127469642/ccs	PacBio_Hippocampus_Rep2	mm10_ERCC_SIRV	chr6	146634575	146602360	-	12	3211	19309	50603	ENSMUSG00000040234.16	ENSMUST00000037709.15	Tm7sf3	Tm7sf3-201	Known	Known	None	0.44999998807907104	None	None	None	None
m54284U_191107_221739/82707624/ccs	PacBio_Cortex_Rep1	mm10_ERCC_SIRV	chr9	78587965	78567723	-	6	2910	28390	450321	ENSMUSG00000049624.14	ENCODEMT000450321	Slc17a5	ENCODEMT000450321	Known	ISM	Prefix	0.15000000596046448	None	None	None	None
m54284U_191109_043049/31982645/ccs	PacBio_Cortex_Rep2	mm10_ERCC_SIRV	chr16	8619045	8621568	+	1	2594	44598	450358	ENSMUSG00000057880.12	ENCODEMT000450358	Abat	ENCODEMT000450358	Known	Genomic	None	0.3499999940395355	None	None	None	None
m54284U_191213_120042/17500684/ccs	PacBio_Hippocampus_Rep2	mm10_ERCC_SIRV	chr18	38418954	38465184	+	8	1736	49032	128136	ENSMUSG00000024425.4	ENSMUST00000236085.1	Ndfip1	Ndfip1-204	Known	Known	None	0.25	None	None	None	None
m54284U_191212_053548/8323249/ccs	PacBio_Hippocampus_Rep1	mm10_ERCC_SIRV	chr16	8619048	8621566	+	1	2589	44598	450358	ENSMUSG00000057880.12	ENCODEMT000450358	Abat	ENCODEMT000450358	Known	Genomic	None	0.3499999940395355	None	None	None	None
m54284U_191109_043049/41159408/ccs	PacBio_Cortex_Rep2	mm10_ERCC_SIRV	chr14	68083864	68089076	+	4	3360	42007	108501	ENSMUSG00000022055.7	ENSMUST00000022639.7	Nefl	Nefl-201	Known	Known	None	0.6499999761581421	None	None	None	None
m54284U_191107_221739/152700842/ccs	PacBio_Cortex_Rep1	mm10_ERCC_SIRV	chr2	73850933	73817437	-	9	2749	4829	449969	ENSMUSG00000027104.18	ENCODEMT000449969	Atf2	ENCODEMT000449969	Known	ISM	Suffix	0.699999988079071	None	None	None	None
m54284U_191212_053548/169870515/ccs	PacBio_Hippocampus_Rep1	mm10_ERCC_SIRV	chr16	8619048	8621566	+	1	2589	44598	450358	ENSMUSG00000057880.12	ENCODEMT000450358	Abat	ENCODEMT000450358	Known	Genomic	None	0.3499999940395355	None	None	None	None
m54284U_191107_221739/153027397/ccs	PacBio_Cortex_Rep1	mm10_ERCC_SIRV	chr7	109986293	109973487	-	7	2382	23178	60127	ENSMUSG00000047554.14	ENSMUST00000094097.11	Tmem41b	Tmem41b-201	Known	Known	None	0.20000000298023224	None	None	None	None
m54284U_191109_043049/177736516/ccs	PacBio_Cortex_Rep2	mm10_ERCC_SIRV	chr11	78512264	78522734	+	11	1981	33781	88931	ENSMUSG00000001100.10	ENSMUST00000001127.10	Poldip2	Poldip2-201	Known	Known	None	0.10000000149011612	None	None	None	None
m54284U_191213_120042/159124086/ccs	PacBio_Hippocampus_Rep2	mm10_ERCC_SIRV	chr16	8619050	8621567	+	1	2588	44598	450358	ENSMUSG00000057880.12	ENCODEMT000450358	Abat	ENCODEMT000450358	Known	Genomic	None	0.3499999940395355	None	None	None	None
m54284U_191107_221739/119801215/ccs	PacBio_Cortex_Rep1	mm10_ERCC_SIRV	chr4	98383244	98355371	-	7	964	11434	29339	ENSMUSG00000028563.16	ENSMUST00000102793.10	Tm2d1	Tm2d1-202	Known	Known	None	0.25	None	None	None	None
m54284U_191107_221739/32309463/ccs	PacBio_Cortex_Rep1	mm10_ERCC_SIRV	chr16	8619052	8621565	+	1	2584	44598	450358	ENSMUSG00000057880.12	ENCODEMT000450358	Abat	ENCODEMT000450358	Known	Genomic	None	0.3499999940395355	None	None	None	None
m54284U_191213_120042/18221791/ccs	PacBio_Hippocampus_Rep2	mm10_ERCC_SIRV	chr18	38418954	38465179	+	8	1731	49032	128136	ENSMUSG00000024425.4	ENSMUST00000236085.1	Ndfip1	Ndfip1-204	Known	Known	None	0.25	None	None	None	None
m54284U_191107_221739/81725926/ccs	PacBio_Cortex_Rep1	mm10_ERCC_SIRV	chr16	8619052	8621566	+	1	2585	44598	450358	ENSMUSG00000057880.12	ENCODEMT000450358	Abat	ENCODEMT000450358	Known	Genomic	None	0.3499999940395355	None	None	None	None
m54284U_191107_221739/173016456/ccs	PacBio_Cortex_Rep1	mm10_ERCC_SIRV	chr16	8619052	8622123	+	1	3142	44598	450358	ENSMUSG00000057880.12	ENCODEMT000450358	Abat	ENCODEMT000450358	Known	Genomic	None	0.6499999761581421	None	None	None	None
m54284U_191109_043049/41223578/ccs	PacBio_Cortex_Rep2	mm10_ERCC_SIRV	chr14	68083864	68089094	+	4	3378	42007	108501	ENSMUSG00000022055.7	ENSMUST00000022639.7	Nefl	Nefl-201	Known	Known	None	0.10000000149011612	None	None	None	None
m54284U_191213_120042/134087822/ccs	PacBio_Hippocampus_Rep2	mm10_ERCC_SIRV	chr6	146634431	146602360	-	12	3067	19309	50603	ENSMUSG00000040234.16	ENSMUST00000037709.15	Tm7sf3	Tm7sf3-201	Known	Known	None	0.44999998807907104	None	None	None	None
m54284U_191213_120042/18351026/ccs	PacBio_Hippocampus_Rep2	mm10_ERCC_SIRV	chr18	38418954	38465184	+	8	1736	49032	128136	ENSMUSG00000024425.4	ENSMUST00000236085.1	Ndfip1	Ndfip1-204	Known	Known	None	0.25	None	None	None	None
m54284U_191109_043049/89064904/ccs	PacBio_Cortex_Rep2	mm10_ERCC_SIRV	chr16	8619052	8621545	+	1	2564	44598	450358	ENSMUSG00000057880.12	ENCODEMT000450358	Abat	ENCODEMT000450358	Known	Genomic	None	0.550000011920929	None	None	None	None
m54284U_191109_043049/38143104/ccs	PacBio_Cortex_Rep2	mm10_ERCC_SIRV	chr9	78588018	78567723	-	6	2981	28390	74386	ENSMUSG00000049624.14	ENSMUST00000119213.2	Slc17a5	Slc17a5-203	Known	Known	None	0.15000000596046448	None	None	None	None
m54284U_191109_043049/177865086/ccs	PacBio_Cortex_Rep2	mm10_ERCC_SIRV	chr11	78512264	78522735	+	11	1982	33781	88931	ENSMUSG00000001100.10	ENSMUST00000001127.10	Poldip2	Poldip2-201	Known	Known	None	0.15000000596046448	None	None	None	None
m54284U_191212_053548/62719303/ccs	PacBio_Hippocampus_Rep1	mm10_ERCC_SIRV	chr5	123573037	123529110	-	12	3666	15472	450367	ENSMUSG00000029434.12	ENCODEMT000450367	Vps33a	ENCODEMT000450367	Known	NIC	None	0.20000000298023224	None	None	None	None
m54284U_191107_221739/165021388/ccs	PacBio_Cortex_Rep1	mm10_ERCC_SIRV	chr2	73892609	73817437	-	12	2985	4829	12693	ENSMUSG00000027104.18	ENSMUST00000112016.8	Atf2	Atf2-206	Known	Known	None	0.699999988079071	None	None	None	None
m54284U_191109_043049/89917672/ccs	PacBio_Cortex_Rep2	mm10_ERCC_SIRV	chr16	8619052	8621567	+	1	2586	44598	450358	ENSMUSG00000057880.12	ENCODEMT000450358	Abat	ENCODEMT000450358	Known	Genomic	None	0.3499999940395355	None	None	None	None
m54284U_191212_053548/128910602/ccs	PacBio_Hippocampus_Rep1	mm10_ERCC_SIRV	chr1	170644565	170682771	+	8	3044	2872	7037	ENSMUSG00000038463.8	ENSMUST00000046792.8	Olfml2b	Olfml2b-201	Known	Known	None	0.30000001192092896	None	None	None	None
m54284U_191107_221739/124191887/ccs	PacBio_Cortex_Rep1	mm10_ERCC_SIRV	chr4	98383250	98355371	-	7	970	11434	29339	ENSMUSG00000028563.16	ENSMUST00000102793.10	Tm2d1	Tm2d1-202	Known	Known	None	0.25	None	None	None	None
m54284U_191109_043049/95619438/ccs	PacBio_Cortex_Rep2	mm10_ERCC_SIRV	chr16	8619052	8621568	+	1	2587	44598	450358	ENSMUSG00000057880.12	ENCODEMT000450358	Abat	ENCODEMT000450358	Known	Genomic	None	0.3499999940395355	None	None	None	None
m54284U_191213_120042/18744173/ccs	PacBio_Hippocampus_Rep2	mm10_ERCC_SIRV	chr18	38418954	38465184	+	8	1736	49032	128136	ENSMUSG00000024425.4	ENSMUST00000236085.1	Ndfip1	Ndfip1-204	Known	Known	None	0.25	None	None	None	None
m54284U_191109_043049/56688729/ccs	PacBio_Cortex_Rep2	mm10_ERCC_SIRV	chr16	8619054	8621566	+	1	2583	44598	450358	ENSMUSG00000057880.12	ENCODEMT000450358	Abat	ENCODEMT000450358	Known	Genomic	None	0.3499999940395355	None	None	None	None
m54284U_191109_043049/41289397/ccs	PacBio_Cortex_Rep2	mm10_ERCC_SIRV	chr14	68083864	68087726	+	4	2010	42007	108501	ENSMUSG00000022055.7	ENSMUST00000022639.7	Nefl	Nefl-201	Known	Known	None	0.800000011920929	None	None	None	None
m54284U_191109_043049/138741314/ccs	PacBio_Cortex_Rep2	mm10_ERCC_SIRV	chr16	8619056	8621568	+	1	2583	44598	450358	ENSMUSG00000057880.12	ENCODEMT000450358	Abat	ENCODEMT000450358	Known	Genomic	None	0.3499999940395355	None	None	None	None
m54284U_191109_043049/174850686/ccs	PacBio_Cortex_Rep2	mm10_ERCC_SIRV	chr16	8619057	8621569	+	1	2583	44598	450358	ENSMUSG00000057880.12	ENCODEMT000450358	Abat	ENCODEMT000450358	Known	Genomic	None	0.30000001192092896	None	None	None	None
m54284U_191107_221739/110559263/ccs	PacBio_Cortex_Rep1	mm10_ERCC_SIRV	chr16	8619059	8621538	+	1	2550	44598	450358	ENSMUSG00000057880.12	ENCODEMT000450358	Abat	ENCODEMT000450358	Known	Genomic	None	0.550000011920929	None	None	None	None
m54284U_191213_120042/19203127/ccs	PacBio_Hippocampus_Rep2	mm10_ERCC_SIRV	chr18	38418954	38465181	+	8	1733	49032	128136	ENSMUSG00000024425.4	ENSMUST00000236085.1	Ndfip1	Ndfip1-204	Known	Known	None	0.25	None	None	None	None
m54284U_191213_120042/135006121/ccs	PacBio_Hippocampus_Rep2	mm10_ERCC_SIRV	chr6	146634575	146602360	-	12	3211	19309	50603	ENSMUSG00000040234.16	ENSMUST00000037709.15	Tm7sf3	Tm7sf3-201	Known	Known	None	0.44999998807907104	None	None	None	None
m54284U_191212_053548/13436984/ccs	PacBio_Hippocampus_Rep1	mm10_ERCC_SIRV	chr11	78512264	78522734	+	11	1981	33781	88931	ENSMUSG00000001100.10	ENSMUST00000001127.10	Poldip2	Poldip2-201	Known	Known	None	0.10000000149011612	None	None	None	None
m54284U_191109_043049/126946095/ccs	PacBio_Cortex_Rep2	mm10_ERCC_SIRV	chr16	8619083	8621568	+	1	2556	44598	450358	ENSMUSG00000057880.12	ENCODEMT000450358	Abat	ENCODEMT000450358	Known	Genomic	None	0.3499999940395355	None	None	None	None
m54284U_191107_221739/125501833/ccs	PacBio_Cortex_Rep1	mm10_ERCC_SIRV	chr4	98383244	98355371	-	7	964	11434	29339	ENSMUSG00000028563.16	ENSMUST00000102793.10	Tm2d1	Tm2d1-202	Known	Known	None	0.25	None	None	None	None
m54284U_191107_221739/162925063/ccs	PacBio_Cortex_Rep1	mm10_ERCC_SIRV	chr7	109986290	109973487	-	7	2379	23178	60127	ENSMUSG00000047554.14	ENSMUST00000094097.11	Tmem41b	Tmem41b-201	Known	Known	None	0.20000000298023224	None	None	None	None
m54284U_191109_043049/79627839/ccs	PacBio_Cortex_Rep2	mm10_ERCC_SIRV	chr9	78588006	78567723	-	6	2977	28390	74386	ENSMUSG00000049624.14	ENSMUST00000119213.2	Slc17a5	Slc17a5-203	Known	Known	None	0.15000000596046448	None	None	None	None
m54284U_191109_043049/17631928/ccs	PacBio_Cortex_Rep2	mm10_ERCC_SIRV	chr2	73892665	73817437	-	15	3405	4829	449930	ENSMUSG00000027104.18	ENCODEMT000449930	Atf2	ENCODEMT000449930	Known	NIC	None	0.699999988079071	None	None	None	None
m54284U_191212_053548/22153268/ccs	PacBio_Hippocampus_Rep1	mm10_ERCC_SIRV	chr16	8619085	8621567	+	1	2553	44598	450358	ENSMUSG00000057880.12	ENCODEMT000450358	Abat	ENCODEMT000450358	Known	Genomic	None	0.3499999940395355	None	None	None	None
m54284U_191109_043049/41355152/ccs	PacBio_Cortex_Rep2	mm10_ERCC_SIRV	chr14	68083864	68087330	+	4	1614	42007	108501	ENSMUSG00000022055.7	ENSMUST00000022639.7	Nefl	Nefl-201	Known	Known	None	0.6499999761581421	None	None	None	None
m54284U_191107_221739/20711350/ccs	PacBio_Cortex_Rep1	mm10_ERCC_SIRV	chr16	8619089	8621560	+	1	2536	44598	450358	ENSMUSG00000057880.12	ENCODEMT000450358	Abat	ENCODEMT000450358	Known	Genomic	None	0.4000000059604645	None	None	None	None
m54284U_191213_120042/20251020/ccs	PacBio_Hippocampus_Rep2	mm10_ERCC_SIRV	chr18	38418954	38465190	+	8	1742	49032	128136	ENSMUSG00000024425.4	ENSMUST00000236085.1	Ndfip1	Ndfip1-204	Known	Known	None	0.25	None	None	None	None
m54284U_191212_053548/76940093/ccs	PacBio_Hippocampus_Rep1	mm10_ERCC_SIRV	chr5	123573005	123529110	-	13	3751	15472	40492	ENSMUSG00000029434.12	ENSMUST00000031388.12	Vps33a	Vps33a-201	Known	Known	None	0.20000000298023224	None	None	None	None
m54284U_191107_221739/40763489/ccs	PacBio_Cortex_Rep1	mm10_ERCC_SIRV	chr16	8619099	8621567	+	1	2539	44598	450358	ENSMUSG00000057880.12	ENCODEMT000450358	Abat	ENCODEMT000450358	Known	Genomic	None	0.3499999940395355	None	None	None	None
m54284U_191213_120042/158794969/ccs	PacBio_Hippocampus_Rep2	mm10_ERCC_SIRV	chr16	8619121	8621555	+	1	2505	44598	450358	ENSMUSG00000057880.12	ENCODEMT000450358	Abat	ENCODEMT000450358	Known	Genomic	None	0.3499999940395355	None	None	None	None
m54284U_191109_043049/110036569/ccs	PacBio_Cortex_Rep2	mm10_ERCC_SIRV	chr16	8619135	8621566	+	1	2502	44598	450358	ENSMUSG00000057880.12	ENCODEMT000450358	Abat	ENCODEMT000450358	Known	Genomic	None	0.3499999940395355	None	None	None	None
m54284U_191212_053548/122292499/ccs	PacBio_Hippocampus_Rep1	mm10_ERCC_SIRV	chr11	78512264	78522736	+	11	1983	33781	88931	ENSMUSG00000001100.10	ENSMUST00000001127.10	Poldip2	Poldip2-201	Known	Known	None	0.20000000298023224	None	None	None	None
m54284U_191213_120042/20512846/ccs	PacBio_Hippocampus_Rep2	mm10_ERCC_SIRV	chr18	38418954	38465184	+	8	1736	49032	128136	ENSMUSG00000024425.4	ENSMUST00000236085.1	Ndfip1	Ndfip1-204	Known	Known	None	0.25	None	None	None	None
m54284U_191109_043049/35717852/ccs	PacBio_Cortex_Rep2	mm10_ERCC_SIRV	chr16	8619157	8621566	+	1	2480	44598	450358	ENSMUSG00000057880.12	ENCODEMT000450358	Abat	ENCODEMT000450358	Known	Genomic	None	0.3499999940395355	None	None	None	None
m54284U_191212_053548/136972450/ccs	PacBio_Hippocampus_Rep1	mm10_ERCC_SIRV	chr1	170644565	170682787	+	8	3060	2872	7037	ENSMUSG00000038463.8	ENSMUST00000046792.8	Olfml2b	Olfml2b-201	Known	Known	None	0.05000000074505806	None	None	None	None
m54284U_191107_221739/130484291/ccs	PacBio_Cortex_Rep1	mm10_ERCC_SIRV	chr4	98383245	98355371	-	7	965	11434	29339	ENSMUSG00000028563.16	ENSMUST00000102793.10	Tm2d1	Tm2d1-202	Known	Known	None	0.25	None	None	None	None
m54284U_191212_053548/6817217/ccs	PacBio_Hippocampus_Rep1	mm10_ERCC_SIRV	chr16	8619157	8621547	+	1	2461	44598	450358	ENSMUSG00000057880.12	ENCODEMT000450358	Abat	ENCODEMT000450358	Known	Genomic	None	0.550000011920929	None	None	None	None
m54284U_191213_120042/135136641/ccs	PacBio_Hippocampus_Rep2	mm10_ERCC_SIRV	chr6	146634562	146602360	-	12	3188	19309	50603	ENSMUSG00000040234.16	ENSMUST00000037709.15	Tm7sf3	Tm7sf3-201	Known	Known	None	0.44999998807907104	None	None	None	None
m54284U_191109_043049/50922325/ccs	PacBio_Cortex_Rep2	mm10_ERCC_SIRV	chr2	73892584	73817437	-	14	3254	4829	12696	ENSMUSG00000027104.18	ENSMUST00000112017.7	Atf2	Atf2-207	Known	Known	None	0.699999988079071	None	None	None	None
m54284U_191213_120042/3409321/ccs	PacBio_Hippocampus_Rep2	mm10_ERCC_SIRV	chr16	8619157	8621563	+	1	2477	44598	450358	ENSMUSG00000057880.12	ENCODEMT000450358	Abat	ENCODEMT000450358	Known	Genomic	None	0.44999998807907104	None	None	None	None
m54284U_191212_053548/21366820/ccs	PacBio_Hippocampus_Rep1	mm10_ERCC_SIRV	chr9	78588026	78567723	-	6	2997	28390	74386	ENSMUSG00000049624.14	ENSMUST00000119213.2	Slc17a5	Slc17a5-203	Known	Known	None	0.15000000596046448	None	None	None	None
m54284U_191109_043049/41355705/ccs	PacBio_Cortex_Rep2	mm10_ERCC_SIRV	chr14	68083864	68089076	+	4	3360	42007	108501	ENSMUSG00000022055.7	ENSMUST00000022639.7	Nefl	Nefl-201	Known	Known	None	0.6499999761581421	None	None	None	None
m54284U_191107_221739/101974046/ccs	PacBio_Cortex_Rep1	mm10_ERCC_SIRV	chr16	8619171	8621567	+	1	2467	44598	450358	ENSMUSG00000057880.12	ENCODEMT000450358	Abat	ENCODEMT000450358	Known	Genomic	None	0.3499999940395355	None	None	None	None
m54284U_191213_120042/21037762/ccs	PacBio_Hippocampus_Rep2	mm10_ERCC_SIRV	chr18	38418954	38465184	+	8	1736	49032	128136	ENSMUSG00000024425.4	ENSMUST00000236085.1	Ndfip1	Ndfip1-204	Known	Known	None	0.25	None	None	None	None
m54284U_191109_043049/147457816/ccs	PacBio_Cortex_Rep2	mm10_ERCC_SIRV	chr16	8619178	8621567	+	1	2460	44598	450358	ENSMUSG00000057880.12	ENCODEMT000450358	Abat	ENCODEMT000450358	Known	Genomic	None	0.3499999940395355	None	None	None	None
m54284U_191212_053548/160171923/ccs	PacBio_Hippocampus_Rep1	mm10_ERCC_SIRV	chr5	123572996	123529110	-	13	3742	15472	40492	ENSMUSG00000029434.12	ENSMUST00000031388.12	Vps33a	Vps33a-201	Known	Known	None	0.20000000298023224	None	None	None	None
m54284U_191213_120042/3146638/ccs	PacBio_Hippocampus_Rep2	mm10_ERCC_SIRV	chr11	78512264	78522736	+	11	1983	33781	88931	ENSMUSG00000001100.10	ENSMUST00000001127.10	Poldip2	Poldip2-201	Known	Known	None	0.20000000298023224	None	None	None	None
m54284U_191107_221739/76941170/ccs	PacBio_Cortex_Rep1	mm10_ERCC_SIRV	chr16	8619181	8621568	+	1	2458	44598	450358	ENSMUSG00000057880.12	ENCODEMT000450358	Abat	ENCODEMT000450358	Known	Genomic	None	0.3499999940395355	None	None	None	None
m54284U_191107_221739/75432898/ccs	PacBio_Cortex_Rep1	mm10_ERCC_SIRV	chr16	8619184	8621567	+	1	2454	44598	450358	ENSMUSG00000057880.12	ENCODEMT000450358	Abat	ENCODEMT000450358	Known	Genomic	None	0.3499999940395355	None	None	None	None
m54284U_191107_221739/132515890/ccs	PacBio_Cortex_Rep1	mm10_ERCC_SIRV	chr4	98383251	98355371	-	7	971	11434	29339	ENSMUSG00000028563.16	ENSMUST00000102793.10	Tm2d1	Tm2d1-202	Known	Known	None	0.25	None	None	None	None
m54284U_191213_120042/21168188/ccs	PacBio_Hippocampus_Rep2	mm10_ERCC_SIRV	chr18	38418954	38465195	+	8	1747	49032	128136	ENSMUSG00000024425.4	ENSMUST00000236085.1	Ndfip1	Ndfip1-204	Known	Known	None	0.20000000298023224	None	None	None	None
m54284U_191213_120042/70387662/ccs	PacBio_Hippocampus_Rep2	mm10_ERCC_SIRV	chr5	123531185	123529110	-	1	1872	15472	448877	ENSMUSG00000029434.12	ENCODEMT000448877	Vps33a	ENCODEMT000448877	Known	Genomic	None	0.20000000298023224	None	None	None	None
m54284U_191212_053548/56034486/ccs	PacBio_Hippocampus_Rep1	mm10_ERCC_SIRV	chr16	8619188	8621566	+	1	2449	44598	450358	ENSMUSG00000057880.12	ENCODEMT000450358	Abat	ENCODEMT000450358	Known	Genomic	None	0.3499999940395355	None	None	None	None
m54284U_191109_043049/4393166/ccs	PacBio_Cortex_Rep2	mm10_ERCC_SIRV	chr7	109986359	109973487	-	7	2448	23178	60127	ENSMUSG00000047554.14	ENSMUST00000094097.11	Tmem41b	Tmem41b-201	Known	Known	None	0.20000000298023224	None	None	None	None
m54284U_191109_043049/41486335/ccs	PacBio_Cortex_Rep2	mm10_ERCC_SIRV	chr14	68083864	68089076	+	4	3360	42007	108501	ENSMUSG00000022055.7	ENSMUST00000022639.7	Nefl	Nefl-201	Known	Known	None	0.6499999761581421	None	None	None	None
m54284U_191109_043049/53152328/ccs	PacBio_Cortex_Rep2	mm10_ERCC_SIRV	chr16	8619190	8621568	+	1	2449	44598	450358	ENSMUSG00000057880.12	ENCODEMT000450358	Abat	ENCODEMT000450358	Known	Genomic	None	0.3499999940395355	None	None	None	None
m54284U_191109_043049/51316943/ccs	PacBio_Cortex_Rep2	mm10_ERCC_SIRV	chr2	73892596	73817437	-	12	2972	4829	12693	ENSMUSG00000027104.18	ENSMUST00000112016.8	Atf2	Atf2-206	Known	Known	None	0.699999988079071	None	None	None	None
m54284U_191213_120042/135857363/ccs	PacBio_Hippocampus_Rep2	mm10_ERCC_SIRV	chr6	146634608	146602360	-	12	3244	19309	50603	ENSMUSG00000040234.16	ENSMUST00000037709.15	Tm7sf3	Tm7sf3-201	Known	Known	None	0.44999998807907104	None	None	None	None
m54284U_191212_053548/41355898/ccs	PacBio_Hippocampus_Rep1	mm10_ERCC_SIRV	chr16	8619190	8621565	+	1	2446	44598	450358	ENSMUSG00000057880.12	ENCODEMT000450358	Abat	ENCODEMT000450358	Known	Genomic	None	0.3499999940395355	None	None	None	None
m54284U_191213_120042/21169243/ccs	PacBio_Hippocampus_Rep2	mm10_ERCC_SIRV	chr18	38418954	38465182	+	8	1734	49032	128136	ENSMUSG00000024425.4	ENSMUST00000236085.1	Ndfip1	Ndfip1-204	Known	Known	None	0.25	None	None	None	None
m54284U_191212_053548/32309606/ccs	PacBio_Hippocampus_Rep1	mm10_ERCC_SIRV	chr9	78588048	78567723	-	6	2993	28390	450321	ENSMUSG00000049624.14	ENCODEMT000450321	Slc17a5	ENCODEMT000450321	Known	ISM	Prefix	0.15000000596046448	None	None	None	None
m54284U_191212_053548/142411734/ccs	PacBio_Hippocampus_Rep1	mm10_ERCC_SIRV	chr16	8619190	8621566	+	1	2447	44598	450358	ENSMUSG00000057880.12	ENCODEMT000450358	Abat	ENCODEMT000450358	Known	Genomic	None	0.3499999940395355	None	None	None	None
m54284U_191213_120042/4196564/ccs	PacBio_Hippocampus_Rep2	mm10_ERCC_SIRV	chr11	78512211	78522736	+	10	2724	33781	449584	ENSMUSG00000001100.10	ENCODEMT000449584	Poldip2	ENCODEMT000449584	Known	NIC	None	0.10000000149011612	None	None	None	None
m54284U_191107_221739/132646559/ccs	PacBio_Cortex_Rep1	mm10_ERCC_SIRV	chr4	98383253	98355371	-	7	973	11434	29339	ENSMUSG00000028563.16	ENSMUST00000102793.10	Tm2d1	Tm2d1-202	Known	Known	None	0.25	None	None	None	None
m54284U_191212_053548/160500123/ccs	PacBio_Hippocampus_Rep1	mm10_ERCC_SIRV	chr1	170644565	170682785	+	8	3058	2872	7037	ENSMUSG00000038463.8	ENSMUST00000046792.8	Olfml2b	Olfml2b-201	Known	Known	None	0.05000000074505806	None	None	None	None
m54284U_191109_043049/90901075/ccs	PacBio_Cortex_Rep2	mm10_ERCC_SIRV	chr16	8619191	8621568	+	1	2448	44598	450358	ENSMUSG00000057880.12	ENCODEMT000450358	Abat	ENCODEMT000450358	Known	Genomic	None	0.3499999940395355	None	None	None	None
m54284U_191109_043049/172818913/ccs	PacBio_Cortex_Rep2	mm10_ERCC_SIRV	chr16	8619191	8621565	+	1	2445	44598	450358	ENSMUSG00000057880.12	ENCODEMT000450358	Abat	ENCODEMT000450358	Known	Genomic	None	0.3499999940395355	None	None	None	None
m54284U_191213_120042/21693034/ccs	PacBio_Hippocampus_Rep2	mm10_ERCC_SIRV	chr18	38418954	38465185	+	8	1737	49032	128136	ENSMUSG00000024425.4	ENSMUST00000236085.1	Ndfip1	Ndfip1-204	Known	Known	None	0.20000000298023224	None	None	None	None
m54284U_191109_043049/41550022/ccs	PacBio_Cortex_Rep2	mm10_ERCC_SIRV	chr14	68083864	68089073	+	4	3357	42007	108501	ENSMUSG00000022055.7	ENSMUST00000022639.7	Nefl	Nefl-201	Known	Known	None	0.550000011920929	None	None	None	None
m54284U_191107_221739/79102359/ccs	PacBio_Cortex_Rep1	mm10_ERCC_SIRV	chr16	8619192	8621563	+	1	2442	44598	450358	ENSMUSG00000057880.12	ENCODEMT000450358	Abat	ENCODEMT000450358	Known	Genomic	None	0.44999998807907104	None	None	None	None
m54284U_191213_120042/119278418/ccs	PacBio_Hippocampus_Rep2	mm10_ERCC_SIRV	chr5	123573013	123529110	-	13	3759	15472	40492	ENSMUSG00000029434.12	ENSMUST00000031388.12	Vps33a	Vps33a-201	Known	Known	None	0.20000000298023224	None	None	None	None
m54284U_191212_053548/28640234/ccs	PacBio_Hippocampus_Rep1	mm10_ERCC_SIRV	chr16	8619193	8621568	+	1	2446	44598	450358	ENSMUSG00000057880.12	ENCODEMT000450358	Abat	ENCODEMT000450358	Known	Genomic	None	0.3499999940395355	None	None	None	None
m54284U_191109_043049/39978591/ccs	PacBio_Cortex_Rep2	mm10_ERCC_SIRV	chr16	8619195	8621541	+	1	2417	44598	450358	ENSMUSG00000057880.12	ENCODEMT000450358	Abat	ENCODEMT000450358	Known	Genomic	None	0.550000011920929	None	None	None	None
m54284U_191109_043049/56428105/ccs	PacBio_Cortex_Rep2	mm10_ERCC_SIRV	chr2	73892549	73817437	-	12	2925	4829	12693	ENSMUSG00000027104.18	ENSMUST00000112016.8	Atf2	Atf2-206	Known	Known	None	0.699999988079071	None	None	None	None
m54284U_191213_120042/22544531/ccs	PacBio_Hippocampus_Rep2	mm10_ERCC_SIRV	chr18	38418954	38465184	+	8	1736	49032	128136	ENSMUSG00000024425.4	ENSMUST00000236085.1	Ndfip1	Ndfip1-204	Known	Known	None	0.25	None	None	None	None
m54284U_191107_221739/137168614/ccs	PacBio_Cortex_Rep1	mm10_ERCC_SIRV	chr4	98383226	98355371	-	7	946	11434	29339	ENSMUSG00000028563.16	ENSMUST00000102793.10	Tm2d1	Tm2d1-202	Known	Known	None	0.25	None	None	None	None
m54284U_191213_120042/137038008/ccs	PacBio_Hippocampus_Rep2	mm10_ERCC_SIRV	chr6	146634491	146602360	-	12	3127	19309	50603	ENSMUSG00000040234.16	ENSMUST00000037709.15	Tm7sf3	Tm7sf3-201	Known	Known	None	0.44999998807907104	None	None	None	None
m54284U_191213_120042/11143250/ccs	PacBio_Hippocampus_Rep2	mm10_ERCC_SIRV	chr11	78512264	78522735	+	11	1982	33781	88931	ENSMUSG00000001100.10	ENSMUST00000001127.10	Poldip2	Poldip2-201	Known	Known	None	0.15000000596046448	None	None	None	None
m54284U_191213_120042/176883284/ccs	PacBio_Hippocampus_Rep2	mm10_ERCC_SIRV	chr16	8619196	8621566	+	1	2441	44598	450358	ENSMUSG00000057880.12	ENCODEMT000450358	Abat	ENCODEMT000450358	Known	Genomic	None	0.3499999940395355	None	None	None	None
m54284U_191212_053548/40698963/ccs	PacBio_Hippocampus_Rep1	mm10_ERCC_SIRV	chr9	78588101	78567723	-	6	3017	28390	450355	ENSMUSG00000049624.14	ENCODEMT000450355	Slc17a5	ENCODEMT000450355	Known	ISM	Prefix	0.15000000596046448	None	None	None	None
m54284U_191107_221739/123341069/ccs	PacBio_Cortex_Rep1	mm10_ERCC_SIRV	chr16	8619213	8621568	+	1	2426	44598	450358	ENSMUSG00000057880.12	ENCODEMT000450358	Abat	ENCODEMT000450358	Known	Genomic	None	0.3499999940395355	None	None	None	None
m54284U_191109_043049/67240625/ccs	PacBio_Cortex_Rep2	mm10_ERCC_SIRV	chr2	73819172	73817327	-	1	1574	4829	449932	ENSMUSG00000027104.18	ENCODEMT000449932	Atf2	ENCODEMT000449932	Known	Genomic	None	0.699999988079071	None	None	None	None
m54284U_191109_043049/41552514/ccs	PacBio_Cortex_Rep2	mm10_ERCC_SIRV	chr14	68083864	68087881	+	4	2165	42007	108501	ENSMUSG00000022055.7	ENSMUST00000022639.7	Nefl	Nefl-201	Known	Known	None	0.25	None	None	None	None
m54284U_191107_221739/177145751/ccs	PacBio_Cortex_Rep1	mm10_ERCC_SIRV	chr16	8619214	8621566	+	1	2423	44598	450358	ENSMUSG00000057880.12	ENCODEMT000450358	Abat	ENCODEMT000450358	Known	Genomic	None	0.3499999940395355	None	None	None	None
m54284U_191213_120042/23134765/ccs	PacBio_Hippocampus_Rep2	mm10_ERCC_SIRV	chr18	38418954	38465184	+	8	1736	49032	128136	ENSMUSG00000024425.4	ENSMUST00000236085.1	Ndfip1	Ndfip1-204	Known	Known	None	0.25	None	None	None	None
m54284U_191109_043049/3606827/ccs	PacBio_Cortex_Rep2	mm10_ERCC_SIRV	chr16	8619214	8621567	+	1	2424	44598	450358	ENSMUSG00000057880.12	ENCODEMT000450358	Abat	ENCODEMT000450358	Known	Genomic	None	0.3499999940395355	None	None	None	None
m54284U_191109_043049/16451338/ccs	PacBio_Cortex_Rep2	mm10_ERCC_SIRV	chr7	109986099	109973487	-	7	2188	23178	60127	ENSMUSG00000047554.14	ENSMUST00000094097.11	Tmem41b	Tmem41b-201	Known	Known	None	0.20000000298023224	None	None	None	None
m54284U_191212_053548/178718963/ccs	PacBio_Hippocampus_Rep1	mm10_ERCC_SIRV	chr1	170644565	170682787	+	8	3060	2872	7037	ENSMUSG00000038463.8	ENSMUST00000046792.8	Olfml2b	Olfml2b-201	Known	Known	None	0.05000000074505806	None	None	None	None
m54284U_191212_053548/5637488/ccs	PacBio_Hippocampus_Rep1	mm10_ERCC_SIRV	chr16	8619214	8621568	+	1	2425	44598	450358	ENSMUSG00000057880.12	ENCODEMT000450358	Abat	ENCODEMT000450358	Known	Genomic	None	0.3499999940395355	None	None	None	None
m54284U_191107_221739/138611334/ccs	PacBio_Cortex_Rep1	mm10_ERCC_SIRV	chr4	98383242	98355371	-	7	962	11434	29339	ENSMUSG00000028563.16	ENSMUST00000102793.10	Tm2d1	Tm2d1-202	Known	Known	None	0.25	None	None	None	None
m54284U_191107_221739/119539669/ccs	PacBio_Cortex_Rep1	mm10_ERCC_SIRV	chr5	123573004	123529111	-	13	3749	15472	40492	ENSMUSG00000029434.12	ENSMUST00000031388.12	Vps33a	Vps33a-201	Known	Known	None	0.15000000596046448	None	None	None	None
m54284U_191213_120042/23855162/ccs	PacBio_Hippocampus_Rep2	mm10_ERCC_SIRV	chr18	38418954	38465181	+	8	1733	49032	128136	ENSMUSG00000024425.4	ENSMUST00000236085.1	Ndfip1	Ndfip1-204	Known	Known	None	0.25	None	None	None	None
m54284U_191212_053548/136447732/ccs	PacBio_Hippocampus_Rep1	mm10_ERCC_SIRV	chr16	8619214	8621568	+	1	2425	44598	450358	ENSMUSG00000057880.12	ENCODEMT000450358	Abat	ENCODEMT000450358	Known	Genomic	None	0.3499999940395355	None	None	None	None
m54284U_191213_120042/57279560/ccs	PacBio_Hippocampus_Rep2	mm10_ERCC_SIRV	chr11	78512264	78522734	+	11	1981	33781	88931	ENSMUSG00000001100.10	ENSMUST00000001127.10	Poldip2	Poldip2-201	Known	Known	None	0.10000000149011612	None	None	None	None
m54284U_191213_120042/104530721/ccs	PacBio_Hippocampus_Rep2	mm10_ERCC_SIRV	chr16	8619214	8621569	+	1	2426	44598	450358	ENSMUSG00000057880.12	ENCODEMT000450358	Abat	ENCODEMT000450358	Known	Genomic	None	0.30000001192092896	None	None	None	None
m54284U_191213_120042/138871815/ccs	PacBio_Hippocampus_Rep2	mm10_ERCC_SIRV	chr6	146634589	146602360	-	12	3225	19309	50603	ENSMUSG00000040234.16	ENSMUST00000037709.15	Tm7sf3	Tm7sf3-201	Known	Known	None	0.44999998807907104	None	None	None	None
m54284U_191212_053548/55706246/ccs	PacBio_Hippocampus_Rep1	mm10_ERCC_SIRV	chr16	8619230	8621568	+	1	2409	44598	450358	ENSMUSG00000057880.12	ENCODEMT000450358	Abat	ENCODEMT000450358	Known	Genomic	None	0.3499999940395355	None	None	None	None
m54284U_191109_043049/41615716/ccs	PacBio_Cortex_Rep2	mm10_ERCC_SIRV	chr14	68083864	68087330	+	4	1614	42007	108501	ENSMUSG00000022055.7	ENSMUST00000022639.7	Nefl	Nefl-201	Known	Known	None	0.6499999761581421	None	None	None	None
m54284U_191212_053548/59113752/ccs	PacBio_Hippocampus_Rep1	mm10_ERCC_SIRV	chr9	78588037	78567723	-	6	2982	28390	450321	ENSMUSG00000049624.14	ENCODEMT000450321	Slc17a5	ENCODEMT000450321	Known	ISM	Prefix	0.15000000596046448	None	None	None	None
m54284U_191212_053548/77726197/ccs	PacBio_Hippocampus_Rep1	mm10_ERCC_SIRV	chr16	8619230	8621547	+	1	2388	44598	450358	ENSMUSG00000057880.12	ENCODEMT000450358	Abat	ENCODEMT000450358	Known	Genomic	None	0.550000011920929	None	None	None	None
m54284U_191213_120042/24578238/ccs	PacBio_Hippocampus_Rep2	mm10_ERCC_SIRV	chr18	38418954	38465190	+	8	1742	49032	128136	ENSMUSG00000024425.4	ENSMUST00000236085.1	Ndfip1	Ndfip1-204	Known	Known	None	0.25	None	None	None	None
m54284U_191212_053548/11797608/ccs	PacBio_Hippocampus_Rep1	mm10_ERCC_SIRV	chr16	8619247	8621495	+	1	2319	44598	450358	ENSMUSG00000057880.12	ENCODEMT000450358	Abat	ENCODEMT000450358	Known	Genomic	None	0.4000000059604645	None	None	None	None
m54284U_191107_221739/139722952/ccs	PacBio_Cortex_Rep1	mm10_ERCC_SIRV	chr4	98383210	98355371	-	7	930	11434	29339	ENSMUSG00000028563.16	ENSMUST00000102793.10	Tm2d1	Tm2d1-202	Known	Known	None	0.25	None	None	None	None
m54284U_191213_120042/112330998/ccs	PacBio_Hippocampus_Rep2	mm10_ERCC_SIRV	chr16	8619254	8621568	+	1	2385	44598	450358	ENSMUSG00000057880.12	ENCODEMT000450358	Abat	ENCODEMT000450358	Known	Genomic	None	0.3499999940395355	None	None	None	None
m54284U_191109_043049/92998360/ccs	PacBio_Cortex_Rep2	mm10_ERCC_SIRV	chr2	73831061	73817437	-	4	3288	4829	450063	ENSMUSG00000027104.18	ENCODEMT000450063	Atf2	ENCODEMT000450063	Known	ISM	Suffix	0.699999988079071	None	None	None	None
m54284U_191109_043049/138413812/ccs	PacBio_Cortex_Rep2	mm10_ERCC_SIRV	chr16	8619262	8621540	+	1	2349	44598	450358	ENSMUSG00000057880.12	ENCODEMT000450358	Abat	ENCODEMT000450358	Known	Genomic	None	0.550000011920929	None	None	None	None
m54284U_191213_120042/24775034/ccs	PacBio_Hippocampus_Rep2	mm10_ERCC_SIRV	chr18	38418954	38465182	+	8	1734	49032	128136	ENSMUSG00000024425.4	ENSMUST00000236085.1	Ndfip1	Ndfip1-204	Known	Known	None	0.25	None	None	None	None
m54284U_191213_120042/86509648/ccs	PacBio_Hippocampus_Rep2	mm10_ERCC_SIRV	chr11	78512264	78522736	+	11	1983	33781	88931	ENSMUSG00000001100.10	ENSMUST00000001127.10	Poldip2	Poldip2-201	Known	Known	None	0.20000000298023224	None	None	None	None
m54284U_191212_053548/152044569/ccs	PacBio_Hippocampus_Rep1	mm10_ERCC_SIRV	chr16	8619265	8621568	+	1	2374	44598	450358	ENSMUSG00000057880.12	ENCODEMT000450358	Abat	ENCODEMT000450358	Known	Genomic	None	0.3499999940395355	None	None	None	None
m54284U_191109_043049/38865464/ccs	PacBio_Cortex_Rep2	mm10_ERCC_SIRV	chr5	123573006	123529111	-	13	3751	15472	40492	ENSMUSG00000029434.12	ENSMUST00000031388.12	Vps33a	Vps33a-201	Known	Known	None	0.15000000596046448	None	None	None	None
m54284U_191212_053548/9111201/ccs	PacBio_Hippocampus_Rep1	mm10_ERCC_SIRV	chr16	8619268	8621568	+	1	2371	44598	450358	ENSMUSG00000057880.12	ENCODEMT000450358	Abat	ENCODEMT000450358	Known	Genomic	None	0.3499999940395355	None	None	None	None
m54284U_191109_043049/41617303/ccs	PacBio_Cortex_Rep2	mm10_ERCC_SIRV	chr14	68083864	68089076	+	4	3360	42007	108501	ENSMUSG00000022055.7	ENSMUST00000022639.7	Nefl	Nefl-201	Known	Known	None	0.6499999761581421	None	None	None	None
m54284U_191107_221739/12060435/ccs	PacBio_Cortex_Rep1	mm10_ERCC_SIRV	chr16	8619271	8621566	+	1	2366	44598	450358	ENSMUSG00000057880.12	ENCODEMT000450358	Abat	ENCODEMT000450358	Known	Genomic	None	0.3499999940395355	None	None	None	None
m54284U_191213_120042/25037254/ccs	PacBio_Hippocampus_Rep2	mm10_ERCC_SIRV	chr18	38418954	38465181	+	8	1733	49032	128136	ENSMUSG00000024425.4	ENSMUST00000236085.1	Ndfip1	Ndfip1-204	Known	Known	None	0.25	None	None	None	None
m54284U_191213_120042/144902874/ccs	PacBio_Hippocampus_Rep2	mm10_ERCC_SIRV	chr6	146634549	146602360	-	12	3185	19309	50603	ENSMUSG00000040234.16	ENSMUST00000037709.15	Tm7sf3	Tm7sf3-201	Known	Known	None	0.44999998807907104	None	None	None	None
m54284U_191212_053548/21037648/ccs	PacBio_Hippocampus_Rep1	mm10_ERCC_SIRV	chr16	8619271	8621568	+	1	2368	44598	450358	ENSMUSG00000057880.12	ENCODEMT000450358	Abat	ENCODEMT000450358	Known	Genomic	None	0.3499999940395355	None	None	None	None
m54284U_191213_120042/27789844/ccs	PacBio_Hippocampus_Rep2	mm10_ERCC_SIRV	chr1	170644565	170682786	+	8	3059	2872	7037	ENSMUSG00000038463.8	ENSMUST00000046792.8	Olfml2b	Olfml2b-201	Known	Known	None	0.05000000074505806	None	None	None	None
m54284U_191107_221739/140378358/ccs	PacBio_Cortex_Rep1	mm10_ERCC_SIRV	chr4	98383259	98355371	-	7	979	11434	29339	ENSMUSG00000028563.16	ENSMUST00000102793.10	Tm2d1	Tm2d1-202	Known	Known	None	0.25	None	None	None	None
m54284U_191212_053548/96929058/ccs	PacBio_Hippocampus_Rep1	mm10_ERCC_SIRV	chr9	78588015	78567723	-	6	2968	28390	450354	ENSMUSG00000049624.14	ENCODEMT000450354	Slc17a5	ENCODEMT000450354	Known	ISM	Prefix	0.15000000596046448	None	None	None	None
m54284U_191109_043049/20250951/ccs	PacBio_Cortex_Rep2	mm10_ERCC_SIRV	chr7	109986263	109973487	-	7	2352	23178	60127	ENSMUSG00000047554.14	ENSMUST00000094097.11	Tmem41b	Tmem41b-201	Known	Known	None	0.20000000298023224	None	None	None	None
m54284U_191212_053548/6884049/ccs	PacBio_Hippocampus_Rep1	mm10_ERCC_SIRV	chr16	8619272	8621566	+	1	2365	44598	450358	ENSMUSG00000057880.12	ENCODEMT000450358	Abat	ENCODEMT000450358	Known	Genomic	None	0.3499999940395355	None	None	None	None
m54284U_191109_043049/101646963/ccs	PacBio_Cortex_Rep2	mm10_ERCC_SIRV	chr2	73892541	73817437	-	14	3211	4829	12696	ENSMUSG00000027104.18	ENSMUST00000112017.7	Atf2	Atf2-207	Known	Known	None	0.699999988079071	None	None	None	None
m54284U_191213_120042/33359206/ccs	PacBio_Hippocampus_Rep2	mm10_ERCC_SIRV	chr16	8619273	8621564	+	1	2362	44598	450358	ENSMUSG00000057880.12	ENCODEMT000450358	Abat	ENCODEMT000450358	Known	Genomic	None	0.4000000059604645	None	None	None	None
m54284U_191213_120042/160106085/ccs	PacBio_Hippocampus_Rep2	mm10_ERCC_SIRV	chr11	78512264	78522736	+	11	1983	33781	88931	ENSMUSG00000001100.10	ENSMUST00000001127.10	Poldip2	Poldip2-201	Known	Known	None	0.20000000298023224	None	None	None	None
m54284U_191213_120042/63703787/ccs	PacBio_Hippocampus_Rep2	mm10_ERCC_SIRV	chr16	8619276	8621568	+	1	2363	44598	450358	ENSMUSG00000057880.12	ENCODEMT000450358	Abat	ENCODEMT000450358	Known	Genomic	None	0.3499999940395355	None	None	None	None
m54284U_191213_120042/26083498/ccs	PacBio_Hippocampus_Rep2	mm10_ERCC_SIRV	chr18	38418954	38465188	+	8	1740	49032	128136	ENSMUSG00000024425.4	ENSMUST00000236085.1	Ndfip1	Ndfip1-204	Known	Known	None	0.20000000298023224	None	None	None	None
m54284U_191107_221739/114558972/ccs	PacBio_Cortex_Rep1	mm10_ERCC_SIRV	chr16	8619278	8621563	+	1	2356	44598	450358	ENSMUSG00000057880.12	ENCODEMT000450358	Abat	ENCODEMT000450358	Known	Genomic	None	0.44999998807907104	None	None	None	None
m54284U_191109_043049/41680918/ccs	PacBio_Cortex_Rep2	mm10_ERCC_SIRV	chr14	68083864	68089076	+	4	3360	42007	108501	ENSMUSG00000022055.7	ENSMUST00000022639.7	Nefl	Nefl-201	Known	Known	None	0.6499999761581421	None	None	None	None
m54284U_191109_043049/69403930/ccs	PacBio_Cortex_Rep2	mm10_ERCC_SIRV	chr5	123573003	123529111	-	13	3748	15472	40492	ENSMUSG00000029434.12	ENSMUST00000031388.12	Vps33a	Vps33a-201	Known	Known	None	0.15000000596046448	None	None	None	None
m54284U_191107_221739/14682464/ccs	PacBio_Cortex_Rep1	mm10_ERCC_SIRV	chr16	8619279	8621562	+	1	2354	44598	450358	ENSMUSG00000057880.12	ENCODEMT000450358	Abat	ENCODEMT000450358	Known	Genomic	None	0.4000000059604645	None	None	None	None
m54284U_191107_221739/144902118/ccs	PacBio_Cortex_Rep1	mm10_ERCC_SIRV	chr4	98383254	98355371	-	7	974	11434	29339	ENSMUSG00000028563.16	ENSMUST00000102793.10	Tm2d1	Tm2d1-202	Known	Known	None	0.25	None	None	None	None
m54284U_191109_043049/72944317/ccs	PacBio_Cortex_Rep2	mm10_ERCC_SIRV	chr16	8619291	8621569	+	1	2349	44598	450358	ENSMUSG00000057880.12	ENCODEMT000450358	Abat	ENCODEMT000450358	Known	Genomic	None	0.30000001192092896	None	None	None	None
m54284U_191213_120042/159122308/ccs	PacBio_Hippocampus_Rep2	mm10_ERCC_SIRV	chr16	8619291	8621566	+	1	2346	44598	450358	ENSMUSG00000057880.12	ENCODEMT000450358	Abat	ENCODEMT000450358	Known	Genomic	None	0.3499999940395355	None	None	None	None
m54284U_191213_120042/26346220/ccs	PacBio_Hippocampus_Rep2	mm10_ERCC_SIRV	chr18	38418954	38465184	+	8	1736	49032	128136	ENSMUSG00000024425.4	ENSMUST00000236085.1	Ndfip1	Ndfip1-204	Known	Known	None	0.25	None	None	None	None
m54284U_191213_120042/145230605/ccs	PacBio_Hippocampus_Rep2	mm10_ERCC_SIRV	chr6	146634559	146602360	-	12	3195	19309	50603	ENSMUSG00000040234.16	ENSMUST00000037709.15	Tm7sf3	Tm7sf3-201	Known	Known	None	0.44999998807907104	None	None	None	None
m54284U_191109_043049/108069548/ccs	PacBio_Cortex_Rep2	mm10_ERCC_SIRV	chr2	73850615	73817437	-	8	2615	4829	449988	ENSMUSG00000027104.18	ENCODEMT000449988	Atf2	ENCODEMT000449988	Known	ISM	Suffix	0.699999988079071	None	None	None	None
m54284U_191212_053548/155714912/ccs	PacBio_Hippocampus_Rep1	mm10_ERCC_SIRV	chr16	8619296	8621547	+	1	2356	44598	450358	ENSMUSG00000057880.12	ENCODEMT000450358	Abat	ENCODEMT000450358	Known	Genomic	None	0.550000011920929	None	None	None	None
m54284U_191213_120042/177340760/ccs	PacBio_Hippocampus_Rep2	mm10_ERCC_SIRV	chr11	78512264	78522172	+	11	1419	33781	88931	ENSMUSG00000001100.10	ENSMUST00000001127.10	Poldip2	Poldip2-201	Known	Known	None	0.15000000596046448	None	None	None	None
m54284U_191212_053548/130942845/ccs	PacBio_Hippocampus_Rep1	mm10_ERCC_SIRV	chr9	78588102	78567723	-	6	3028	28390	450355	ENSMUSG00000049624.14	ENCODEMT000450355	Slc17a5	ENCODEMT000450355	Known	ISM	Prefix	0.15000000596046448	None	None	None	None
m54284U_191109_043049/41682487/ccs	PacBio_Cortex_Rep2	mm10_ERCC_SIRV	chr14	68083864	68089073	+	4	3357	42007	108501	ENSMUSG00000022055.7	ENSMUST00000022639.7	Nefl	Nefl-201	Known	Known	None	0.550000011920929	None	None	None	None
m54284U_191213_120042/19006925/ccs	PacBio_Hippocampus_Rep2	mm10_ERCC_SIRV	chr16	8619299	8621561	+	1	2333	44598	450358	ENSMUSG00000057880.12	ENCODEMT000450358	Abat	ENCODEMT000450358	Known	Genomic	None	0.4000000059604645	None	None	None	None
m54284U_191107_221739/145426889/ccs	PacBio_Cortex_Rep1	mm10_ERCC_SIRV	chr4	98383244	98355371	-	7	964	11434	29339	ENSMUSG00000028563.16	ENSMUST00000102793.10	Tm2d1	Tm2d1-202	Known	Known	None	0.25	None	None	None	None
m54284U_191213_120042/26739538/ccs	PacBio_Hippocampus_Rep2	mm10_ERCC_SIRV	chr18	38418954	38465184	+	8	1722	49032	128136	ENSMUSG00000024425.4	ENSMUST00000236085.1	Ndfip1	Ndfip1-204	Known	Known	None	0.25	None	None	None	None
m54284U_191213_120042/41552444/ccs	PacBio_Hippocampus_Rep2	mm10_ERCC_SIRV	chr1	170644565	170682787	+	8	3060	2872	7037	ENSMUSG00000038463.8	ENSMUST00000046792.8	Olfml2b	Olfml2b-201	Known	Known	None	0.05000000074505806	None	None	None	None
m54284U_191107_221739/122489442/ccs	PacBio_Cortex_Rep1	mm10_ERCC_SIRV	chr16	8619300	8621568	+	1	2339	44598	450358	ENSMUSG00000057880.12	ENCODEMT000450358	Abat	ENCODEMT000450358	Known	Genomic	None	0.3499999940395355	None	None	None	None
m54284U_191107_221739/137758424/ccs	PacBio_Cortex_Rep1	mm10_ERCC_SIRV	chr16	8619300	8621563	+	1	2334	44598	450358	ENSMUSG00000057880.12	ENCODEMT000450358	Abat	ENCODEMT000450358	Known	Genomic	None	0.44999998807907104	None	None	None	None
m54284U_191212_053548/41288781/ccs	PacBio_Hippocampus_Rep1	mm10_ERCC_SIRV	chr16	8619300	8621567	+	1	2338	44598	450358	ENSMUSG00000057880.12	ENCODEMT000450358	Abat	ENCODEMT000450358	Known	Genomic	None	0.3499999940395355	None	None	None	None
m54284U_191213_120042/26740161/ccs	PacBio_Hippocampus_Rep2	mm10_ERCC_SIRV	chr18	38418954	38465185	+	8	1737	49032	128136	ENSMUSG00000024425.4	ENSMUST00000236085.1	Ndfip1	Ndfip1-204	Known	Known	None	0.20000000298023224	None	None	None	None
m54284U_191109_043049/26542173/ccs	PacBio_Cortex_Rep2	mm10_ERCC_SIRV	chr7	109986258	109973487	-	7	2347	23178	60127	ENSMUSG00000047554.14	ENSMUST00000094097.11	Tmem41b	Tmem41b-201	Known	Known	None	0.20000000298023224	None	None	None	None
m54284U_191107_221739/84344867/ccs	PacBio_Cortex_Rep1	mm10_ERCC_SIRV	chr11	78512265	78522737	+	11	1983	33781	88931	ENSMUSG00000001100.10	ENSMUST00000001127.10	Poldip2	Poldip2-201	Known	Known	None	0.20000000298023224	None	None	None	None
m54284U_191109_043049/91226672/ccs	PacBio_Cortex_Rep2	mm10_ERCC_SIRV	chr5	123573010	123529111	-	13	3755	15472	40492	ENSMUSG00000029434.12	ENSMUST00000031388.12	Vps33a	Vps33a-201	Known	Known	None	0.15000000596046448	None	None	None	None
m54284U_191213_120042/56230057/ccs	PacBio_Hippocampus_Rep2	mm10_ERCC_SIRV	chr16	8619300	8621545	+	1	2316	44598	450358	ENSMUSG00000057880.12	ENCODEMT000450358	Abat	ENCODEMT000450358	Known	Genomic	None	0.550000011920929	None	None	None	None
m54284U_191109_043049/114428095/ccs	PacBio_Cortex_Rep2	mm10_ERCC_SIRV	chr2	73892627	73817437	-	13	3200	4829	12689	ENSMUSG00000027104.18	ENSMUST00000112010.8	Atf2	Atf2-205	Known	Known	None	0.699999988079071	None	None	None	None
m54284U_191107_221739/145948977/ccs	PacBio_Cortex_Rep1	mm10_ERCC_SIRV	chr4	98383265	98355371	-	7	985	11434	29339	ENSMUSG00000028563.16	ENSMUST00000102793.10	Tm2d1	Tm2d1-202	Known	Known	None	0.25	None	None	None	None
m54284U_191213_120042/145817817/ccs	PacBio_Hippocampus_Rep2	mm10_ERCC_SIRV	chr6	146634485	146602360	-	12	3121	19309	50603	ENSMUSG00000040234.16	ENSMUST00000037709.15	Tm7sf3	Tm7sf3-201	Known	Known	None	0.44999998807907104	None	None	None	None
m54284U_191109_043049/41747371/ccs	PacBio_Cortex_Rep2	mm10_ERCC_SIRV	chr14	68083864	68087332	+	4	1616	42007	108501	ENSMUSG00000022055.7	ENSMUST00000022639.7	Nefl	Nefl-201	Known	Known	None	0.6000000238418579	None	None	None	None
m54284U_191109_043049/26673626/ccs	PacBio_Cortex_Rep2	mm10_ERCC_SIRV	chr7	109986937	109973487	-	8	2896	23178	450368	ENSMUSG00000047554.14	ENCODEMT000450368	Tmem41b	ENCODEMT000450368	Known	NNC	None	0.20000000298023224	None	None	None	None
m54284U_191213_120042/27133741/ccs	PacBio_Hippocampus_Rep2	mm10_ERCC_SIRV	chr18	38418954	38465181	+	8	1733	49032	128136	ENSMUSG00000024425.4	ENSMUST00000236085.1	Ndfip1	Ndfip1-204	Known	Known	None	0.25	None	None	None	None
m54284U_191109_043049/148048370/ccs	PacBio_Cortex_Rep2	mm10_ERCC_SIRV	chr16	8619302	8621566	+	1	2335	44598	450358	ENSMUSG00000057880.12	ENCODEMT000450358	Abat	ENCODEMT000450358	Known	Genomic	None	0.3499999940395355	None	None	None	None
m54284U_191212_053548/141559822/ccs	PacBio_Hippocampus_Rep1	mm10_ERCC_SIRV	chr9	78588026	78567723	-	6	2971	28390	450321	ENSMUSG00000049624.14	ENCODEMT000450321	Slc17a5	ENCODEMT000450321	Known	ISM	Prefix	0.15000000596046448	None	None	None	None
m54284U_191109_043049/159124230/ccs	PacBio_Cortex_Rep2	mm10_ERCC_SIRV	chr16	8619302	8621568	+	1	2337	44598	450358	ENSMUSG00000057880.12	ENCODEMT000450358	Abat	ENCODEMT000450358	Known	Genomic	None	0.3499999940395355	None	None	None	None
m54284U_191213_120042/27328627/ccs	PacBio_Hippocampus_Rep2	mm10_ERCC_SIRV	chr18	38418954	38465187	+	8	1739	49032	128136	ENSMUSG00000024425.4	ENSMUST00000236085.1	Ndfip1	Ndfip1-204	Known	Known	None	0.20000000298023224	None	None	None	None
m54284U_191107_221739/110495056/ccs	PacBio_Cortex_Rep1	mm10_ERCC_SIRV	chr16	8619308	8621547	+	1	2310	44598	450358	ENSMUSG00000057880.12	ENCODEMT000450358	Abat	ENCODEMT000450358	Known	Genomic	None	0.550000011920929	None	None	None	None
m54284U_191212_053548/54460665/ccs	PacBio_Hippocampus_Rep1	mm10_ERCC_SIRV	chr16	8619308	8621566	+	1	2329	44598	450358	ENSMUSG00000057880.12	ENCODEMT000450358	Abat	ENCODEMT000450358	Known	Genomic	None	0.3499999940395355	None	None	None	None
m54284U_191213_120042/49153765/ccs	PacBio_Hippocampus_Rep2	mm10_ERCC_SIRV	chr1	170644565	170682787	+	8	3060	2872	7037	ENSMUSG00000038463.8	ENSMUST00000046792.8	Olfml2b	Olfml2b-201	Known	Known	None	0.05000000074505806	None	None	None	None
m54284U_191107_221739/150209642/ccs	PacBio_Cortex_Rep1	mm10_ERCC_SIRV	chr4	98383202	98355371	-	7	922	11434	29339	ENSMUSG00000028563.16	ENSMUST00000102793.10	Tm2d1	Tm2d1-202	Known	Known	None	0.25	None	None	None	None
m54284U_191109_043049/41748052/ccs	PacBio_Cortex_Rep2	mm10_ERCC_SIRV	chr14	68083864	68089076	+	4	3360	42007	108501	ENSMUSG00000022055.7	ENSMUST00000022639.7	Nefl	Nefl-201	Known	Known	None	0.6499999761581421	None	None	None	None
m54284U_191107_221739/83428870/ccs	PacBio_Cortex_Rep1	mm10_ERCC_SIRV	chr16	8619312	8621568	+	1	2327	44598	450358	ENSMUSG00000057880.12	ENCODEMT000450358	Abat	ENCODEMT000450358	Known	Genomic	None	0.3499999940395355	None	None	None	None
m54284U_191213_120042/28508721/ccs	PacBio_Hippocampus_Rep2	mm10_ERCC_SIRV	chr18	38418954	38465187	+	8	1739	49032	128136	ENSMUSG00000024425.4	ENSMUST00000236085.1	Ndfip1	Ndfip1-204	Known	Known	None	0.20000000298023224	None	None	None	None
m54284U_191213_120042/145820469/ccs	PacBio_Hippocampus_Rep2	mm10_ERCC_SIRV	chr6	146634485	146602360	-	12	3121	19309	50603	ENSMUSG00000040234.16	ENSMUST00000037709.15	Tm7sf3	Tm7sf3-201	Known	Known	None	0.44999998807907104	None	None	None	None
m54284U_191212_053548/46334732/ccs	PacBio_Hippocampus_Rep1	mm10_ERCC_SIRV	chr5	123573006	123529111	-	13	3751	15472	40492	ENSMUSG00000029434.12	ENSMUST00000031388.12	Vps33a	Vps33a-201	Known	Known	None	0.15000000596046448	None	None	None	None
m54284U_191107_221739/83756939/ccs	PacBio_Cortex_Rep1	mm10_ERCC_SIRV	chr16	8619312	8621545	+	1	2304	44598	450358	ENSMUSG00000057880.12	ENCODEMT000450358	Abat	ENCODEMT000450358	Known	Genomic	None	0.550000011920929	None	None	None	None
m54284U_191107_221739/104989020/ccs	PacBio_Cortex_Rep1	mm10_ERCC_SIRV	chr11	78512265	78522171	+	11	1417	33781	88931	ENSMUSG00000001100.10	ENSMUST00000001127.10	Poldip2	Poldip2-201	Known	Known	None	0.15000000596046448	None	None	None	None
m54284U_191109_043049/131203514/ccs	PacBio_Cortex_Rep2	mm10_ERCC_SIRV	chr2	73892549	73817437	-	14	3212	4829	12696	ENSMUSG00000027104.18	ENSMUST00000112017.7	Atf2	Atf2-207	Known	Known	None	0.699999988079071	None	None	None	None
m54284U_191213_120042/28640023/ccs	PacBio_Hippocampus_Rep2	mm10_ERCC_SIRV	chr18	38418954	38465184	+	8	1736	49032	128136	ENSMUSG00000024425.4	ENSMUST00000236085.1	Ndfip1	Ndfip1-204	Known	Known	None	0.25	None	None	None	None
m54284U_191107_221739/127273530/ccs	PacBio_Cortex_Rep1	mm10_ERCC_SIRV	chr16	8619312	8621568	+	1	2327	44598	450358	ENSMUSG00000057880.12	ENCODEMT000450358	Abat	ENCODEMT000450358	Known	Genomic	None	0.3499999940395355	None	None	None	None
m54284U_191109_043049/174131807/ccs	PacBio_Cortex_Rep2	mm10_ERCC_SIRV	chr16	8619312	8621568	+	1	2327	44598	450358	ENSMUSG00000057880.12	ENCODEMT000450358	Abat	ENCODEMT000450358	Known	Genomic	None	0.3499999940395355	None	None	None	None
m54284U_191109_043049/178718335/ccs	PacBio_Cortex_Rep2	mm10_ERCC_SIRV	chr16	8619312	8621568	+	1	2327	44598	450358	ENSMUSG00000057880.12	ENCODEMT000450358	Abat	ENCODEMT000450358	Known	Genomic	None	0.3499999940395355	None	None	None	None
m54284U_191107_221739/152765948/ccs	PacBio_Cortex_Rep1	mm10_ERCC_SIRV	chr4	98383242	98355371	-	7	962	11434	29339	ENSMUSG00000028563.16	ENSMUST00000102793.10	Tm2d1	Tm2d1-202	Known	Known	None	0.25	None	None	None	None
m54284U_191212_053548/143460328/ccs	PacBio_Hippocampus_Rep1	mm10_ERCC_SIRV	chr9	78588048	78567723	-	6	2993	28390	450321	ENSMUSG00000049624.14	ENCODEMT000450321	Slc17a5	ENCODEMT000450321	Known	ISM	Prefix	0.15000000596046448	None	None	None	None
m54284U_191213_120042/29623949/ccs	PacBio_Hippocampus_Rep2	mm10_ERCC_SIRV	chr18	38418954	38465184	+	8	1736	49032	128136	ENSMUSG00000024425.4	ENSMUST00000236085.1	Ndfip1	Ndfip1-204	Known	Known	None	0.25	None	None	None	None
m54284U_191212_053548/97976471/ccs	PacBio_Hippocampus_Rep1	mm10_ERCC_SIRV	chr16	8619312	8621568	+	1	2327	44598	450358	ENSMUSG00000057880.12	ENCODEMT000450358	Abat	ENCODEMT000450358	Known	Genomic	None	0.3499999940395355	None	None	None	None
m54284U_191109_043049/41749308/ccs	PacBio_Cortex_Rep2	mm10_ERCC_SIRV	chr14	68083864	68089074	+	4	3358	42007	108501	ENSMUSG00000022055.7	ENSMUST00000022639.7	Nefl	Nefl-201	Known	Known	None	0.6000000238418579	None	None	None	None
m54284U_191109_043049/10945996/ccs	PacBio_Cortex_Rep2	mm10_ERCC_SIRV	chr16	8619315	8621563	+	1	2319	44598	450358	ENSMUSG00000057880.12	ENCODEMT000450358	Abat	ENCODEMT000450358	Known	Genomic	None	0.44999998807907104	None	None	None	None
m54284U_191213_120042/30082116/ccs	PacBio_Hippocampus_Rep2	mm10_ERCC_SIRV	chr18	38418954	38465183	+	8	1735	49032	128136	ENSMUSG00000024425.4	ENSMUST00000236085.1	Ndfip1	Ndfip1-204	Known	Known	None	0.25	None	None	None	None
m54284U_191107_221739/99945162/ccs	PacBio_Cortex_Rep1	mm10_ERCC_SIRV	chr16	8619335	8621568	+	1	2304	44598	450358	ENSMUSG00000057880.12	ENCODEMT000450358	Abat	ENCODEMT000450358	Known	Genomic	None	0.3499999940395355	None	None	None	None
m54284U_191107_221739/114886419/ccs	PacBio_Cortex_Rep1	mm10_ERCC_SIRV	chr11	78512212	78522734	+	10	2721	33781	449584	ENSMUSG00000001100.10	ENCODEMT000449584	Poldip2	ENCODEMT000449584	Known	NIC	None	0.15000000596046448	None	None	None	None
m54284U_191213_120042/118819054/ccs	PacBio_Hippocampus_Rep2	mm10_ERCC_SIRV	chr16	8619348	8621568	+	1	2291	44598	450358	ENSMUSG00000057880.12	ENCODEMT000450358	Abat	ENCODEMT000450358	Known	Genomic	None	0.3499999940395355	None	None	None	None
m54284U_191213_120042/152045492/ccs	PacBio_Hippocampus_Rep2	mm10_ERCC_SIRV	chr6	146634517	146602360	-	12	3153	19309	50603	ENSMUSG00000040234.16	ENSMUST00000037709.15	Tm7sf3	Tm7sf3-201	Known	Known	None	0.44999998807907104	None	None	None	None
m54284U_191109_043049/132056971/ccs	PacBio_Cortex_Rep2	mm10_ERCC_SIRV	chr16	8619363	8621568	+	1	2276	44598	450358	ENSMUSG00000057880.12	ENCODEMT000450358	Abat	ENCODEMT000450358	Known	Genomic	None	0.3499999940395355	None	None	None	None
m54284U_191107_221739/162136730/ccs	PacBio_Cortex_Rep1	mm10_ERCC_SIRV	chr4	98383254	98355371	-	7	974	11434	29339	ENSMUSG00000028563.16	ENSMUST00000102793.10	Tm2d1	Tm2d1-202	Known	Known	None	0.25	None	None	None	None
m54284U_191109_043049/141559247/ccs	PacBio_Cortex_Rep2	mm10_ERCC_SIRV	chr2	73863204	73817437	-	11	2896	4829	12695	ENSMUSG00000027104.18	ENSMUST00000100009.10	Atf2	Atf2-203	Known	Known	None	0.699999988079071	None	None	None	None
m54284U_191109_043049/30278430/ccs	PacBio_Cortex_Rep2	mm10_ERCC_SIRV	chr7	109986276	109973487	-	7	2365	23178	60127	ENSMUSG00000047554.14	ENSMUST00000094097.11	Tmem41b	Tmem41b-201	Known	Known	None	0.20000000298023224	None	None	None	None
m54284U_191212_053548/46401111/ccs	PacBio_Hippocampus_Rep1	mm10_ERCC_SIRV	chr5	123573006	123529111	-	13	3751	15472	40492	ENSMUSG00000029434.12	ENSMUST00000031388.12	Vps33a	Vps33a-201	Known	Known	None	0.15000000596046448	None	None	None	None
m54284U_191213_120042/30148811/ccs	PacBio_Hippocampus_Rep2	mm10_ERCC_SIRV	chr18	38418954	38465190	+	8	1742	49032	128136	ENSMUSG00000024425.4	ENSMUST00000236085.1	Ndfip1	Ndfip1-204	Known	Known	None	0.25	None	None	None	None
m54284U_191109_043049/28183059/ccs	PacBio_Cortex_Rep2	mm10_ERCC_SIRV	chr16	8619371	8621568	+	1	2268	44598	450358	ENSMUSG00000057880.12	ENCODEMT000450358	Abat	ENCODEMT000450358	Known	Genomic	None	0.3499999940395355	None	None	None	None
m54284U_191213_120042/50661961/ccs	PacBio_Hippocampus_Rep2	mm10_ERCC_SIRV	chr1	170644565	170682780	+	8	3053	2872	7037	ENSMUSG00000038463.8	ENSMUST00000046792.8	Olfml2b	Olfml2b-201	Known	Known	None	0.20000000298023224	None	None	None	None
m54284U_191109_043049/41879263/ccs	PacBio_Cortex_Rep2	mm10_ERCC_SIRV	chr14	68083864	68089076	+	4	3360	42007	108501	ENSMUSG00000022055.7	ENSMUST00000022639.7	Nefl	Nefl-201	Known	Known	None	0.6499999761581421	None	None	None	None
m54284U_191107_221739/171050378/ccs	PacBio_Cortex_Rep1	mm10_ERCC_SIRV	chr16	8619380	8621567	+	1	2258	44598	450358	ENSMUSG00000057880.12	ENCODEMT000450358	Abat	ENCODEMT000450358	Known	Genomic	None	0.3499999940395355	None	None	None	None
m54284U_191212_053548/176163632/ccs	PacBio_Hippocampus_Rep1	mm10_ERCC_SIRV	chr9	78588026	78567723	-	6	2971	28390	450321	ENSMUSG00000049624.14	ENCODEMT000450321	Slc17a5	ENCODEMT000450321	Known	ISM	Prefix	0.15000000596046448	None	None	None	None
m54284U_191107_221739/24578403/ccs	PacBio_Cortex_Rep1	mm10_ERCC_SIRV	chr16	8619381	8621568	+	1	2258	44598	450358	ENSMUSG00000057880.12	ENCODEMT000450358	Abat	ENCODEMT000450358	Known	Genomic	None	0.3499999940395355	None	None	None	None
m54284U_191213_120042/31197890/ccs	PacBio_Hippocampus_Rep2	mm10_ERCC_SIRV	chr18	38418954	38465183	+	8	1735	49032	128136	ENSMUSG00000024425.4	ENSMUST00000236085.1	Ndfip1	Ndfip1-204	Known	Known	None	0.25	None	None	None	None
m54284U_191107_221739/157614866/ccs	PacBio_Cortex_Rep1	mm10_ERCC_SIRV	chr11	78512213	78522738	+	9	2867	33781	449541	ENSMUSG00000001100.10	ENCODEMT000449541	Poldip2	ENCODEMT000449541	Known	NIC	None	0.20000000298023224	None	None	None	None
m54284U_191109_043049/89458356/ccs	PacBio_Cortex_Rep2	mm10_ERCC_SIRV	chr16	8619384	8621568	+	1	2255	44598	450358	ENSMUSG00000057880.12	ENCODEMT000450358	Abat	ENCODEMT000450358	Known	Genomic	None	0.3499999940395355	None	None	None	None
m54284U_191107_221739/163578147/ccs	PacBio_Cortex_Rep1	mm10_ERCC_SIRV	chr4	98383246	98355371	-	7	966	11434	29339	ENSMUSG00000028563.16	ENSMUST00000102793.10	Tm2d1	Tm2d1-202	Known	Known	None	0.25	None	None	None	None
m54284U_191107_221739/154077415/ccs	PacBio_Cortex_Rep1	mm10_ERCC_SIRV	chr16	8619385	8621568	+	1	2254	44598	450358	ENSMUSG00000057880.12	ENCODEMT000450358	Abat	ENCODEMT000450358	Known	Genomic	None	0.3499999940395355	None	None	None	None
m54284U_191212_053548/5703501/ccs	PacBio_Hippocampus_Rep1	mm10_ERCC_SIRV	chr2	73892602	73817437	-	14	3272	4829	12696	ENSMUSG00000027104.18	ENSMUST00000112017.7	Atf2	Atf2-207	Known	Known	None	0.699999988079071	None	None	None	None
m54284U_191109_043049/30803855/ccs	PacBio_Cortex_Rep2	mm10_ERCC_SIRV	chr16	8619387	8621568	+	1	2252	44598	450358	ENSMUSG00000057880.12	ENCODEMT000450358	Abat	ENCODEMT000450358	Known	Genomic	None	0.3499999940395355	None	None	None	None
m54284U_191213_120042/153551165/ccs	PacBio_Hippocampus_Rep2	mm10_ERCC_SIRV	chr6	146634575	146602360	-	12	3211	19309	50603	ENSMUSG00000040234.16	ENSMUST00000037709.15	Tm7sf3	Tm7sf3-201	Known	Known	None	0.44999998807907104	None	None	None	None
m54284U_191213_120042/31523576/ccs	PacBio_Hippocampus_Rep2	mm10_ERCC_SIRV	chr18	38418954	38465190	+	8	1742	49032	128136	ENSMUSG00000024425.4	ENSMUST00000236085.1	Ndfip1	Ndfip1-204	Known	Known	None	0.25	None	None	None	None
m54284U_191212_053548/26938154/ccs	PacBio_Hippocampus_Rep1	mm10_ERCC_SIRV	chr2	73892601	73817437	-	15	3332	4829	450369	ENSMUSG00000027104.18	ENCODEMT000450369	Atf2	ENCODEMT000450369	Known	NNC	None	0.699999988079071	None	None	None	None
m54284U_191107_221739/31130698/ccs	PacBio_Cortex_Rep1	mm10_ERCC_SIRV	chr16	8619447	8621565	+	1	2189	44598	450358	ENSMUSG00000057880.12	ENCODEMT000450358	Abat	ENCODEMT000450358	Known	Genomic	None	0.3499999940395355	None	None	None	None
m54284U_191109_043049/41943145/ccs	PacBio_Cortex_Rep2	mm10_ERCC_SIRV	chr14	68083864	68087726	+	4	2010	42007	108501	ENSMUSG00000022055.7	ENSMUST00000022639.7	Nefl	Nefl-201	Known	Known	None	0.800000011920929	None	None	None	None
m54284U_191107_221739/154863313/ccs	PacBio_Cortex_Rep1	mm10_ERCC_SIRV	chr16	8619448	8621565	+	1	2188	44598	450358	ENSMUSG00000057880.12	ENCODEMT000450358	Abat	ENCODEMT000450358	Known	Genomic	None	0.3499999940395355	None	None	None	None
m54284U_191212_053548/88211744/ccs	PacBio_Hippocampus_Rep1	mm10_ERCC_SIRV	chr5	123572995	123529111	-	13	3740	15472	40492	ENSMUSG00000029434.12	ENSMUST00000031388.12	Vps33a	Vps33a-201	Known	Known	None	0.15000000596046448	None	None	None	None
m54284U_191213_120042/45745529/ccs	PacBio_Hippocampus_Rep2	mm10_ERCC_SIRV	chr16	8619448	8621564	+	1	2187	44598	450358	ENSMUSG00000057880.12	ENCODEMT000450358	Abat	ENCODEMT000450358	Known	Genomic	None	0.4000000059604645	None	None	None	None
m54284U_191109_043049/100401853/ccs	PacBio_Cortex_Rep2	mm10_ERCC_SIRV	chr11	78512265	78522736	+	11	1982	33781	88931	ENSMUSG00000001100.10	ENSMUST00000001127.10	Poldip2	Poldip2-201	Known	Known	None	0.20000000298023224	None	None	None	None
m54284U_191213_120042/31588576/ccs	PacBio_Hippocampus_Rep2	mm10_ERCC_SIRV	chr18	38418954	38465184	+	8	1736	49032	128136	ENSMUSG00000024425.4	ENSMUST00000236085.1	Ndfip1	Ndfip1-204	Known	Known	None	0.25	None	None	None	None
m54284U_191107_221739/163842369/ccs	PacBio_Cortex_Rep1	mm10_ERCC_SIRV	chr4	98383262	98355371	-	7	982	11434	29339	ENSMUSG00000028563.16	ENSMUST00000102793.10	Tm2d1	Tm2d1-202	Known	Known	None	0.25	None	None	None	None
m54284U_191213_120042/142802978/ccs	PacBio_Hippocampus_Rep2	mm10_ERCC_SIRV	chr9	78588016	78567723	-	6	2961	28390	450321	ENSMUSG00000049624.14	ENCODEMT000450321	Slc17a5	ENCODEMT000450321	Known	ISM	Prefix	0.15000000596046448	None	None	None	None
m54284U_191109_043049/154140872/ccs	PacBio_Cortex_Rep2	mm10_ERCC_SIRV	chr16	8619466	8621568	+	1	2173	44598	450358	ENSMUSG00000057880.12	ENCODEMT000450358	Abat	ENCODEMT000450358	Known	Genomic	None	0.3499999940395355	None	None	None	None
m54284U_191107_221739/87359515/ccs	PacBio_Cortex_Rep1	mm10_ERCC_SIRV	chr16	8619467	8621565	+	1	2169	44598	450358	ENSMUSG00000057880.12	ENCODEMT000450358	Abat	ENCODEMT000450358	Known	Genomic	None	0.3499999940395355	None	None	None	None
m54284U_191213_120042/57934431/ccs	PacBio_Hippocampus_Rep2	mm10_ERCC_SIRV	chr1	170644621	170682835	+	8	3064	2872	450083	ENSMUSG00000038463.8	ENCODEMT000450083	Olfml2b	ENCODEMT000450083	Known	NNC	None	0.05000000074505806	None	None	None	None
m54284U_191109_043049/31525603/ccs	PacBio_Cortex_Rep2	mm10_ERCC_SIRV	chr7	109986297	109973487	-	7	2386	23178	60127	ENSMUSG00000047554.14	ENSMUST00000094097.11	Tmem41b	Tmem41b-201	Known	Known	None	0.20000000298023224	None	None	None	None
m54284U_191213_120042/31851392/ccs	PacBio_Hippocampus_Rep2	mm10_ERCC_SIRV	chr18	38418954	38465186	+	8	1738	49032	128136	ENSMUSG00000024425.4	ENSMUST00000236085.1	Ndfip1	Ndfip1-204	Known	Known	None	0.20000000298023224	None	None	None	None
m54284U_191213_120042/119866763/ccs	PacBio_Hippocampus_Rep2	mm10_ERCC_SIRV	chr16	8619467	8621565	+	1	2169	44598	450358	ENSMUSG00000057880.12	ENCODEMT000450358	Abat	ENCODEMT000450358	Known	Genomic	None	0.3499999940395355	None	None	None	None
m54284U_191109_043049/42010391/ccs	PacBio_Cortex_Rep2	mm10_ERCC_SIRV	chr14	68083864	68089076	+	4	3360	42007	108501	ENSMUSG00000022055.7	ENSMUST00000022639.7	Nefl	Nefl-201	Known	Known	None	0.6499999761581421	None	None	None	None
m54284U_191213_120042/155911686/ccs	PacBio_Hippocampus_Rep2	mm10_ERCC_SIRV	chr6	146634471	146602360	-	12	3107	19309	50603	ENSMUSG00000040234.16	ENSMUST00000037709.15	Tm7sf3	Tm7sf3-201	Known	Known	None	0.44999998807907104	None	None	None	None
m54284U_191109_043049/56822306/ccs	PacBio_Cortex_Rep2	mm10_ERCC_SIRV	chr16	8619483	8621568	+	1	2156	44598	450358	ENSMUSG00000057880.12	ENCODEMT000450358	Abat	ENCODEMT000450358	Known	Genomic	None	0.3499999940395355	None	None	None	None
m54284U_191212_053548/43190270/ccs	PacBio_Hippocampus_Rep1	mm10_ERCC_SIRV	chr2	73892548	73817437	-	12	2909	4829	12693	ENSMUSG00000027104.18	ENSMUST00000112016.8	Atf2	Atf2-206	Known	Known	None	0.699999988079071	None	None	None	None
m54284U_191109_043049/122554755/ccs	PacBio_Cortex_Rep2	mm10_ERCC_SIRV	chr11	78512265	78522736	+	11	1982	33781	88931	ENSMUSG00000001100.10	ENSMUST00000001127.10	Poldip2	Poldip2-201	Known	Known	None	0.20000000298023224	None	None	None	None
m54284U_191107_221739/164039421/ccs	PacBio_Cortex_Rep1	mm10_ERCC_SIRV	chr4	98383250	98355371	-	7	970	11434	29339	ENSMUSG00000028563.16	ENSMUST00000102793.10	Tm2d1	Tm2d1-202	Known	Known	None	0.25	None	None	None	None
m54284U_191213_120042/32243946/ccs	PacBio_Hippocampus_Rep2	mm10_ERCC_SIRV	chr18	38418954	38465183	+	8	1735	49032	128136	ENSMUSG00000024425.4	ENSMUST00000236085.1	Ndfip1	Ndfip1-204	Known	Known	None	0.25	None	None	None	None
m54284U_191212_053548/11338872/ccs	PacBio_Hippocampus_Rep1	mm10_ERCC_SIRV	chr16	8619486	8621567	+	1	2152	44598	450358	ENSMUSG00000057880.12	ENCODEMT000450358	Abat	ENCODEMT000450358	Known	Genomic	None	0.3499999940395355	None	None	None	None
m54284U_191109_043049/109315982/ccs	PacBio_Cortex_Rep2	mm10_ERCC_SIRV	chr16	8619487	8621547	+	1	2131	44598	450358	ENSMUSG00000057880.12	ENCODEMT000450358	Abat	ENCODEMT000450358	Known	Genomic	None	0.550000011920929	None	None	None	None
m54284U_191212_053548/94766458/ccs	PacBio_Hippocampus_Rep1	mm10_ERCC_SIRV	chr16	8619488	8621534	+	1	2117	44598	450358	ENSMUSG00000057880.12	ENCODEMT000450358	Abat	ENCODEMT000450358	Known	Genomic	None	0.5	None	None	None	None
m54284U_191212_053548/127140276/ccs	PacBio_Hippocampus_Rep1	mm10_ERCC_SIRV	chr5	123572996	123529111	-	13	3741	15472	40492	ENSMUSG00000029434.12	ENSMUST00000031388.12	Vps33a	Vps33a-201	Known	Known	None	0.15000000596046448	None	None	None	None
m54284U_191213_120042/32572130/ccs	PacBio_Hippocampus_Rep2	mm10_ERCC_SIRV	chr18	38418954	38465184	+	8	1736	49032	128136	ENSMUSG00000024425.4	ENSMUST00000236085.1	Ndfip1	Ndfip1-204	Known	Known	None	0.25	None	None	None	None
m54284U_191109_043049/174328175/ccs	PacBio_Cortex_Rep2	mm10_ERCC_SIRV	chr16	8619499	8621555	+	1	2127	44598	450358	ENSMUSG00000057880.12	ENCODEMT000450358	Abat	ENCODEMT000450358	Known	Genomic	None	0.3499999940395355	None	None	None	None
m54284U_191212_053548/114362642/ccs	PacBio_Hippocampus_Rep1	mm10_ERCC_SIRV	chr9	78588006	78567724	-	6	2976	28390	74386	ENSMUSG00000049624.14	ENSMUST00000119213.2	Slc17a5	Slc17a5-203	Known	Known	None	0.15000000596046448	None	None	None	None
m54284U_191109_043049/42011227/ccs	PacBio_Cortex_Rep2	mm10_ERCC_SIRV	chr14	68083864	68089074	+	4	3358	42007	108501	ENSMUSG00000022055.7	ENSMUST00000022639.7	Nefl	Nefl-201	Known	Known	None	0.6000000238418579	None	None	None	None
m54284U_191212_053548/130024512/ccs	PacBio_Hippocampus_Rep1	mm10_ERCC_SIRV	chr16	8619513	8621566	+	1	2124	44598	450358	ENSMUSG00000057880.12	ENCODEMT000450358	Abat	ENCODEMT000450358	Known	Genomic	None	0.3499999940395355	None	None	None	None
m54284U_191212_053548/167447257/ccs	PacBio_Hippocampus_Rep1	mm10_ERCC_SIRV	chr16	8619513	8621568	+	1	2126	44598	450358	ENSMUSG00000057880.12	ENCODEMT000450358	Abat	ENCODEMT000450358	Known	Genomic	None	0.3499999940395355	None	None	None	None
m54284U_191212_053548/67307969/ccs	PacBio_Hippocampus_Rep1	mm10_ERCC_SIRV	chr2	73892548	73817437	-	14	3218	4829	12696	ENSMUSG00000027104.18	ENSMUST00000112017.7	Atf2	Atf2-207	Known	Known	None	0.699999988079071	None	None	None	None
m54284U_191213_120042/33883878/ccs	PacBio_Hippocampus_Rep2	mm10_ERCC_SIRV	chr18	38418954	38465186	+	8	1738	49032	128136	ENSMUSG00000024425.4	ENSMUST00000236085.1	Ndfip1	Ndfip1-204	Known	Known	None	0.20000000298023224	None	None	None	None
m54284U_191107_221739/167447193/ccs	PacBio_Cortex_Rep1	mm10_ERCC_SIRV	chr4	98383254	98355371	-	7	974	11434	29339	ENSMUSG00000028563.16	ENSMUST00000102793.10	Tm2d1	Tm2d1-202	Known	Known	None	0.25	None	None	None	None
m54284U_191109_043049/161678253/ccs	PacBio_Cortex_Rep2	mm10_ERCC_SIRV	chr16	8619514	8621568	+	1	2125	44598	450358	ENSMUSG00000057880.12	ENCODEMT000450358	Abat	ENCODEMT000450358	Known	Genomic	None	0.3499999940395355	None	None	None	None
m54284U_191213_120042/156369027/ccs	PacBio_Hippocampus_Rep2	mm10_ERCC_SIRV	chr6	146634543	146602360	-	12	3179	19309	50603	ENSMUSG00000040234.16	ENSMUST00000037709.15	Tm7sf3	Tm7sf3-201	Known	Known	None	0.44999998807907104	None	None	None	None
m54284U_191109_043049/125240012/ccs	PacBio_Cortex_Rep2	mm10_ERCC_SIRV	chr11	78512265	78522736	+	11	1982	33781	88931	ENSMUSG00000001100.10	ENSMUST00000001127.10	Poldip2	Poldip2-201	Known	Known	None	0.20000000298023224	None	None	None	None
m54284U_191212_053548/41943992/ccs	PacBio_Hippocampus_Rep1	mm10_ERCC_SIRV	chr16	8619514	8621568	+	1	2125	44598	450358	ENSMUSG00000057880.12	ENCODEMT000450358	Abat	ENCODEMT000450358	Known	Genomic	None	0.3499999940395355	None	None	None	None
m54284U_191212_053548/136839586/ccs	PacBio_Hippocampus_Rep1	mm10_ERCC_SIRV	chr16	8619514	8621568	+	1	2125	44598	450358	ENSMUSG00000057880.12	ENCODEMT000450358	Abat	ENCODEMT000450358	Known	Genomic	None	0.3499999940395355	None	None	None	None
m54284U_191213_120042/82903300/ccs	PacBio_Hippocampus_Rep2	mm10_ERCC_SIRV	chr1	170644565	170682785	+	8	3058	2872	7037	ENSMUSG00000038463.8	ENSMUST00000046792.8	Olfml2b	Olfml2b-201	Known	Known	None	0.05000000074505806	None	None	None	None
m54284U_191213_120042/34210583/ccs	PacBio_Hippocampus_Rep2	mm10_ERCC_SIRV	chr18	38418954	38465196	+	8	1748	49032	128136	ENSMUSG00000024425.4	ENSMUST00000236085.1	Ndfip1	Ndfip1-204	Known	Known	None	0.20000000298023224	None	None	None	None
m54284U_191212_053548/50399766/ccs	PacBio_Hippocampus_Rep1	mm10_ERCC_SIRV	chr16	8619515	8621545	+	1	2101	44598	450358	ENSMUSG00000057880.12	ENCODEMT000450358	Abat	ENCODEMT000450358	Known	Genomic	None	0.550000011920929	None	None	None	None
m54284U_191109_043049/42074313/ccs	PacBio_Cortex_Rep2	mm10_ERCC_SIRV	chr14	68083864	68087887	+	4	2171	42007	108501	ENSMUSG00000022055.7	ENSMUST00000022639.7	Nefl	Nefl-201	Known	Known	None	0.15000000596046448	None	None	None	None
m54284U_191107_221739/11468804/ccs	PacBio_Cortex_Rep1	mm10_ERCC_SIRV	chr16	8619516	8621567	+	1	2122	44598	450358	ENSMUSG00000057880.12	ENCODEMT000450358	Abat	ENCODEMT000450358	Known	Genomic	None	0.3499999940395355	None	None	None	None
m54284U_191107_221739/170199160/ccs	PacBio_Cortex_Rep1	mm10_ERCC_SIRV	chr4	98383245	98355371	-	7	965	11434	29339	ENSMUSG00000028563.16	ENSMUST00000102793.10	Tm2d1	Tm2d1-202	Known	Known	None	0.25	None	None	None	None
m54284U_191109_043049/41681473/ccs	PacBio_Cortex_Rep2	mm10_ERCC_SIRV	chr7	109986268	109973487	-	7	2357	23178	60127	ENSMUSG00000047554.14	ENSMUST00000094097.11	Tmem41b	Tmem41b-201	Known	Known	None	0.20000000298023224	None	None	None	None
m54284U_191213_120042/67174695/ccs	PacBio_Hippocampus_Rep2	mm10_ERCC_SIRV	chr16	8619517	8621568	+	1	2122	44598	450358	ENSMUSG00000057880.12	ENCODEMT000450358	Abat	ENCODEMT000450358	Known	Genomic	None	0.3499999940395355	None	None	None	None
m54284U_191107_221739/12126443/ccs	PacBio_Cortex_Rep1	mm10_ERCC_SIRV	chr9	78588026	78567725	-	6	2995	28390	74386	ENSMUSG00000049624.14	ENSMUST00000119213.2	Slc17a5	Slc17a5-203	Known	Known	None	0.20000000298023224	None	None	None	None
m54284U_191109_043049/15925773/ccs	PacBio_Cortex_Rep2	mm10_ERCC_SIRV	chr4	98383215	98355371	-	6	952	11434	450370	ENSMUSG00000028563.16	ENCODEMT000450370	Tm2d1	ENCODEMT000450370	Known	NIC	None	0.25	None	None	None	None
m54284U_191213_120042/12846664/ccs	PacBio_Hippocampus_Rep2	mm10_ERCC_SIRV	chr5	123573010	123529111	-	13	3755	15472	40492	ENSMUSG00000029434.12	ENSMUST00000031388.12	Vps33a	Vps33a-201	Known	Known	None	0.15000000596046448	None	None	None	None
m54284U_191213_120042/34603853/ccs	PacBio_Hippocampus_Rep2	mm10_ERCC_SIRV	chr18	38418954	38465184	+	8	1736	49032	128136	ENSMUSG00000024425.4	ENSMUST00000236085.1	Ndfip1	Ndfip1-204	Known	Known	None	0.25	None	None	None	None
m54284U_191109_043049/149160772/ccs	PacBio_Cortex_Rep2	mm10_ERCC_SIRV	chr16	8619518	8621565	+	1	2118	44598	450358	ENSMUSG00000057880.12	ENCODEMT000450358	Abat	ENCODEMT000450358	Known	Genomic	None	0.3499999940395355	None	None	None	None
m54284U_191212_053548/6423184/ccs	PacBio_Hippocampus_Rep1	mm10_ERCC_SIRV	chr11	78512265	78522735	+	11	1981	33781	88931	ENSMUSG00000001100.10	ENSMUST00000001127.10	Poldip2	Poldip2-201	Known	Known	None	0.15000000596046448	None	None	None	None
m54284U_191212_053548/80283614/ccs	PacBio_Hippocampus_Rep1	mm10_ERCC_SIRV	chr2	73892586	73817437	-	14	3256	4829	12696	ENSMUSG00000027104.18	ENSMUST00000112017.7	Atf2	Atf2-207	Known	Known	None	0.699999988079071	None	None	None	None
m54284U_191213_120042/160432836/ccs	PacBio_Hippocampus_Rep2	mm10_ERCC_SIRV	chr6	146634573	146602360	-	12	3209	19309	50603	ENSMUSG00000040234.16	ENSMUST00000037709.15	Tm7sf3	Tm7sf3-201	Known	Known	None	0.44999998807907104	None	None	None	None
m54284U_191213_120042/26477440/ccs	PacBio_Hippocampus_Rep2	mm10_ERCC_SIRV	chr16	8619518	8621568	+	1	2121	44598	450358	ENSMUSG00000057880.12	ENCODEMT000450358	Abat	ENCODEMT000450358	Known	Genomic	None	0.3499999940395355	None	None	None	None
m54284U_191109_043049/42075340/ccs	PacBio_Cortex_Rep2	mm10_ERCC_SIRV	chr14	68083864	68089075	+	4	3359	42007	108501	ENSMUSG00000022055.7	ENSMUST00000022639.7	Nefl	Nefl-201	Known	Known	None	0.6499999761581421	None	None	None	None
m54284U_191213_120042/34605633/ccs	PacBio_Hippocampus_Rep2	mm10_ERCC_SIRV	chr18	38418954	38465183	+	8	1735	49032	128136	ENSMUSG00000024425.4	ENSMUST00000236085.1	Ndfip1	Ndfip1-204	Known	Known	None	0.25	None	None	None	None
m54284U_191213_120042/165020825/ccs	PacBio_Hippocampus_Rep2	mm10_ERCC_SIRV	chr16	8619518	8621566	+	1	2119	44598	450358	ENSMUSG00000057880.12	ENCODEMT000450358	Abat	ENCODEMT000450358	Known	Genomic	None	0.3499999940395355	None	None	None	None
m54284U_191212_053548/43780775/ccs	PacBio_Hippocampus_Rep1	mm10_ERCC_SIRV	chr16	8619526	8621567	+	1	2112	44598	450358	ENSMUSG00000057880.12	ENCODEMT000450358	Abat	ENCODEMT000450358	Known	Genomic	None	0.3499999940395355	None	None	None	None
m54284U_191109_043049/154274366/ccs	PacBio_Cortex_Rep2	mm10_ERCC_SIRV	chr16	8619562	8621542	+	1	2051	44598	450358	ENSMUSG00000057880.12	ENCODEMT000450358	Abat	ENCODEMT000450358	Known	Genomic	None	0.6000000238418579	None	None	None	None
m54284U_191213_120042/34996697/ccs	PacBio_Hippocampus_Rep2	mm10_ERCC_SIRV	chr18	38418954	38465190	+	8	1736	49032	128136	ENSMUSG00000024425.4	ENSMUST00000236085.1	Ndfip1	Ndfip1-204	Known	Known	None	0.25	None	None	None	None
m54284U_191213_120042/59834782/ccs	PacBio_Hippocampus_Rep2	mm10_ERCC_SIRV	chr16	8619564	8621566	+	1	2073	44598	450358	ENSMUSG00000057880.12	ENCODEMT000450358	Abat	ENCODEMT000450358	Known	Genomic	None	0.3499999940395355	None	None	None	None
m54284U_191107_221739/19531715/ccs	PacBio_Cortex_Rep1	mm10_ERCC_SIRV	chr11	78512245	78522171	+	11	1749	33781	449241	ENSMUSG00000001100.10	ENCODEMT000449241	Poldip2	ENCODEMT000449241	Known	NIC	None	0.15000000596046448	None	None	None	None
m54284U_191109_043049/26281866/ccs	PacBio_Cortex_Rep2	mm10_ERCC_SIRV	chr4	98383251	98355371	-	7	971	11434	29339	ENSMUSG00000028563.16	ENSMUST00000102793.10	Tm2d1	Tm2d1-202	Known	Known	None	0.25	None	None	None	None
m54284U_191109_043049/14747913/ccs	PacBio_Cortex_Rep2	mm10_ERCC_SIRV	chr16	8619568	8621565	+	1	2068	44598	450358	ENSMUSG00000057880.12	ENCODEMT000450358	Abat	ENCODEMT000450358	Known	Genomic	None	0.3499999940395355	None	None	None	None
m54284U_191213_120042/86901151/ccs	PacBio_Hippocampus_Rep2	mm10_ERCC_SIRV	chr1	170644600	170682784	+	8	3063	2872	450120	ENSMUSG00000038463.8	ENCODEMT000450120	Olfml2b	ENCODEMT000450120	Known	NNC	None	0.05000000074505806	None	None	None	None
m54284U_191212_053548/94372770/ccs	PacBio_Hippocampus_Rep1	mm10_ERCC_SIRV	chr9	78588017	78567725	-	6	2960	28390	450321	ENSMUSG00000049624.14	ENCODEMT000450321	Slc17a5	ENCODEMT000450321	Known	ISM	Prefix	0.20000000298023224	None	None	None	None
m54284U_191109_043049/50137798/ccs	PacBio_Cortex_Rep2	mm10_ERCC_SIRV	chr16	8619568	8621568	+	1	2071	44598	450358	ENSMUSG00000057880.12	ENCODEMT000450358	Abat	ENCODEMT000450358	Known	Genomic	None	0.3499999940395355	None	None	None	None
m54284U_191213_120042/35719857/ccs	PacBio_Hippocampus_Rep2	mm10_ERCC_SIRV	chr18	38418954	38465184	+	8	1736	49032	128136	ENSMUSG00000024425.4	ENSMUST00000236085.1	Ndfip1	Ndfip1-204	Known	Known	None	0.25	None	None	None	None
m54284U_191212_053548/92604335/ccs	PacBio_Hippocampus_Rep1	mm10_ERCC_SIRV	chr2	73892550	73817437	-	14	3186	4829	12692	ENSMUSG00000027104.18	ENSMUST00000112007.7	Atf2	Atf2-204	Known	Known	None	0.699999988079071	None	None	None	None
m54284U_191109_043049/42205999/ccs	PacBio_Cortex_Rep2	mm10_ERCC_SIRV	chr14	68083864	68089073	+	4	3357	42007	108501	ENSMUSG00000022055.7	ENSMUST00000022639.7	Nefl	Nefl-201	Known	Known	None	0.550000011920929	None	None	None	None
m54284U_191213_120042/176883376/ccs	PacBio_Hippocampus_Rep2	mm10_ERCC_SIRV	chr5	123572988	123529111	-	13	3733	15472	40492	ENSMUSG00000029434.12	ENSMUST00000031388.12	Vps33a	Vps33a-201	Known	Known	None	0.15000000596046448	None	None	None	None
m54284U_191213_120042/162006501/ccs	PacBio_Hippocampus_Rep2	mm10_ERCC_SIRV	chr6	146634554	146602360	-	12	3190	19309	50603	ENSMUSG00000040234.16	ENSMUST00000037709.15	Tm7sf3	Tm7sf3-201	Known	Known	None	0.44999998807907104	None	None	None	None
m54284U_191212_053548/85918056/ccs	PacBio_Hippocampus_Rep1	mm10_ERCC_SIRV	chr16	8619568	8621565	+	1	2068	44598	450358	ENSMUSG00000057880.12	ENCODEMT000450358	Abat	ENCODEMT000450358	Known	Genomic	None	0.3499999940395355	None	None	None	None
m54284U_191212_053548/169478543/ccs	PacBio_Hippocampus_Rep1	mm10_ERCC_SIRV	chr16	8619584	8621567	+	1	2054	44598	450358	ENSMUSG00000057880.12	ENCODEMT000450358	Abat	ENCODEMT000450358	Known	Genomic	None	0.3499999940395355	None	None	None	None
m54284U_191213_120042/37685145/ccs	PacBio_Hippocampus_Rep2	mm10_ERCC_SIRV	chr18	38418954	38465181	+	8	1733	49032	128136	ENSMUSG00000024425.4	ENSMUST00000236085.1	Ndfip1	Ndfip1-204	Known	Known	None	0.25	None	None	None	None
m54284U_191109_043049/45482481/ccs	PacBio_Cortex_Rep2	mm10_ERCC_SIRV	chr7	109986267	109973487	-	7	2356	23178	60127	ENSMUSG00000047554.14	ENSMUST00000094097.11	Tmem41b	Tmem41b-201	Known	Known	None	0.20000000298023224	None	None	None	None
m54284U_191109_043049/114951352/ccs	PacBio_Cortex_Rep2	mm10_ERCC_SIRV	chr16	8619585	8621568	+	1	2054	44598	450358	ENSMUSG00000057880.12	ENCODEMT000450358	Abat	ENCODEMT000450358	Known	Genomic	None	0.3499999940395355	None	None	None	None
m54284U_191107_221739/19597190/ccs	PacBio_Cortex_Rep1	mm10_ERCC_SIRV	chr11	78512266	78522735	+	11	1974	33781	450371	ENSMUSG00000001100.10	ENCODEMT000450371	Poldip2	ENCODEMT000450371	Known	NIC	None	0.15000000596046448	None	None	None	None
m54284U_191109_043049/34408047/ccs	PacBio_Cortex_Rep2	mm10_ERCC_SIRV	chr4	98383243	98355371	-	7	963	11434	29339	ENSMUSG00000028563.16	ENSMUST00000102793.10	Tm2d1	Tm2d1-202	Known	Known	None	0.25	None	None	None	None
m54284U_191107_221739/96076062/ccs	PacBio_Cortex_Rep1	mm10_ERCC_SIRV	chr16	8619586	8621568	+	1	2053	44598	450358	ENSMUSG00000057880.12	ENCODEMT000450358	Abat	ENCODEMT000450358	Known	Genomic	None	0.3499999940395355	None	None	None	None
m54284U_191212_053548/107677444/ccs	PacBio_Hippocampus_Rep1	mm10_ERCC_SIRV	chr16	8619586	8621563	+	1	2048	44598	450358	ENSMUSG00000057880.12	ENCODEMT000450358	Abat	ENCODEMT000450358	Known	Genomic	None	0.44999998807907104	None	None	None	None
m54284U_191213_120042/37749553/ccs	PacBio_Hippocampus_Rep2	mm10_ERCC_SIRV	chr18	38418954	38465183	+	8	1735	49032	128136	ENSMUSG00000024425.4	ENSMUST00000236085.1	Ndfip1	Ndfip1-204	Known	Known	None	0.25	None	None	None	None
m54284U_191212_053548/82774008/ccs	PacBio_Hippocampus_Rep1	mm10_ERCC_SIRV	chr9	78588090	78567726	-	6	3013	28390	450355	ENSMUSG00000049624.14	ENCODEMT000450355	Slc17a5	ENCODEMT000450355	Known	ISM	Prefix	0.20000000298023224	None	None	None	None
m54284U_191109_043049/110365196/ccs	PacBio_Cortex_Rep2	mm10_ERCC_SIRV	chr16	8619587	8621568	+	1	2052	44598	450358	ENSMUSG00000057880.12	ENCODEMT000450358	Abat	ENCODEMT000450358	Known	Genomic	None	0.3499999940395355	None	None	None	None
m54284U_191109_043049/42401955/ccs	PacBio_Cortex_Rep2	mm10_ERCC_SIRV	chr14	68083864	68087801	+	4	2085	42007	108501	ENSMUSG00000022055.7	ENSMUST00000022639.7	Nefl	Nefl-201	Known	Known	None	0.5	None	None	None	None
m54284U_191212_053548/130351258/ccs	PacBio_Hippocampus_Rep1	mm10_ERCC_SIRV	chr2	73892550	73817437	-	14	3213	4829	12696	ENSMUSG00000027104.18	ENSMUST00000112017.7	Atf2	Atf2-207	Known	Known	None	0.699999988079071	None	None	None	None
m54284U_191109_043049/18811264/ccs	PacBio_Cortex_Rep2	mm10_ERCC_SIRV	chr16	8619602	8621540	+	1	2009	44598	450358	ENSMUSG00000057880.12	ENCODEMT000450358	Abat	ENCODEMT000450358	Known	Genomic	None	0.550000011920929	None	None	None	None
m54284U_191213_120042/38273332/ccs	PacBio_Hippocampus_Rep2	mm10_ERCC_SIRV	chr18	38418954	38465189	+	8	1741	49032	128136	ENSMUSG00000024425.4	ENSMUST00000236085.1	Ndfip1	Ndfip1-204	Known	Known	None	0.20000000298023224	None	None	None	None
m54284U_191109_043049/112592223/ccs	PacBio_Cortex_Rep2	mm10_ERCC_SIRV	chr16	8619609	8621567	+	1	2029	44598	450358	ENSMUSG00000057880.12	ENCODEMT000450358	Abat	ENCODEMT000450358	Known	Genomic	None	0.3499999940395355	None	None	None	None
m54284U_191213_120042/162334806/ccs	PacBio_Hippocampus_Rep2	mm10_ERCC_SIRV	chr6	146634461	146602360	-	12	3097	19309	50603	ENSMUSG00000040234.16	ENSMUST00000037709.15	Tm7sf3	Tm7sf3-201	Known	Known	None	0.44999998807907104	None	None	None	None
m54284U_191107_221739/31131027/ccs	PacBio_Cortex_Rep1	mm10_ERCC_SIRV	chr5	123573005	123529112	-	13	3749	15472	40492	ENSMUSG00000029434.12	ENSMUST00000031388.12	Vps33a	Vps33a-201	Known	Known	None	0.15000000596046448	None	None	None	None
m54284U_191109_043049/54135291/ccs	PacBio_Cortex_Rep2	mm10_ERCC_SIRV	chr4	98383247	98355371	-	7	967	11434	29339	ENSMUSG00000028563.16	ENSMUST00000102793.10	Tm2d1	Tm2d1-202	Known	Known	None	0.25	None	None	None	None
m54284U_191109_043049/161483210/ccs	PacBio_Cortex_Rep2	mm10_ERCC_SIRV	chr16	8619609	8621567	+	1	2029	44598	450358	ENSMUSG00000057880.12	ENCODEMT000450358	Abat	ENCODEMT000450358	Known	Genomic	None	0.3499999940395355	None	None	None	None
m54284U_191107_221739/20776196/ccs	PacBio_Cortex_Rep1	mm10_ERCC_SIRV	chr11	78512266	78522172	+	11	1417	33781	88931	ENSMUSG00000001100.10	ENSMUST00000001127.10	Poldip2	Poldip2-201	Known	Known	None	0.15000000596046448	None	None	None	None
m54284U_191213_120042/107545929/ccs	PacBio_Hippocampus_Rep2	mm10_ERCC_SIRV	chr1	170644565	170682786	+	8	3059	2872	7037	ENSMUSG00000038463.8	ENSMUST00000046792.8	Olfml2b	Olfml2b-201	Known	Known	None	0.05000000074505806	None	None	None	None
m54284U_191213_120042/38731984/ccs	PacBio_Hippocampus_Rep2	mm10_ERCC_SIRV	chr18	38418954	38465189	+	8	1741	49032	128136	ENSMUSG00000024425.4	ENSMUST00000236085.1	Ndfip1	Ndfip1-204	Known	Known	None	0.20000000298023224	None	None	None	None
m54284U_191212_053548/20514389/ccs	PacBio_Hippocampus_Rep1	mm10_ERCC_SIRV	chr16	8619609	8621566	+	1	2028	44598	450358	ENSMUSG00000057880.12	ENCODEMT000450358	Abat	ENCODEMT000450358	Known	Genomic	None	0.3499999940395355	None	None	None	None
m54284U_191212_053548/137234899/ccs	PacBio_Hippocampus_Rep1	mm10_ERCC_SIRV	chr16	8619609	8621567	+	1	2029	44598	450358	ENSMUSG00000057880.12	ENCODEMT000450358	Abat	ENCODEMT000450358	Known	Genomic	None	0.3499999940395355	None	None	None	None
m54284U_191109_043049/42402133/ccs	PacBio_Cortex_Rep2	mm10_ERCC_SIRV	chr14	68083864	68087374	+	4	1658	42007	108501	ENSMUSG00000022055.7	ENSMUST00000022639.7	Nefl	Nefl-201	Known	Known	None	0.5	None	None	None	None
m54284U_191109_043049/25624968/ccs	PacBio_Cortex_Rep2	mm10_ERCC_SIRV	chr16	8619610	8621565	+	1	2026	44598	450358	ENSMUSG00000057880.12	ENCODEMT000450358	Abat	ENCODEMT000450358	Known	Genomic	None	0.3499999940395355	None	None	None	None
m54284U_191109_043049/38077215/ccs	PacBio_Cortex_Rep2	mm10_ERCC_SIRV	chr9	78588019	78567727	-	6	2960	28390	450321	ENSMUSG00000049624.14	ENCODEMT000450321	Slc17a5	ENCODEMT000450321	Known	ISM	Prefix	0.20000000298023224	None	None	None	None
m54284U_191213_120042/38863855/ccs	PacBio_Hippocampus_Rep2	mm10_ERCC_SIRV	chr18	38418954	38465182	+	8	1734	49032	128136	ENSMUSG00000024425.4	ENSMUST00000236085.1	Ndfip1	Ndfip1-204	Known	Known	None	0.25	None	None	None	None
m54284U_191213_120042/134153902/ccs	PacBio_Hippocampus_Rep2	mm10_ERCC_SIRV	chr16	8619610	8621567	+	1	2028	44598	450358	ENSMUSG00000057880.12	ENCODEMT000450358	Abat	ENCODEMT000450358	Known	Genomic	None	0.3499999940395355	None	None	None	None
m54284U_191213_120042/14090684/ccs	PacBio_Hippocampus_Rep2	mm10_ERCC_SIRV	chr16	8619611	8621566	+	1	2026	44598	450358	ENSMUSG00000057880.12	ENCODEMT000450358	Abat	ENCODEMT000450358	Known	Genomic	None	0.3499999940395355	None	None	None	None
m54284U_191109_043049/56296605/ccs	PacBio_Cortex_Rep2	mm10_ERCC_SIRV	chr4	98383245	98355371	-	7	965	11434	29339	ENSMUSG00000028563.16	ENSMUST00000102793.10	Tm2d1	Tm2d1-202	Known	Known	None	0.25	None	None	None	None
m54284U_191212_053548/67896002/ccs	PacBio_Hippocampus_Rep1	mm10_ERCC_SIRV	chr16	8619631	8621568	+	1	2008	44598	450358	ENSMUSG00000057880.12	ENCODEMT000450358	Abat	ENCODEMT000450358	Known	Genomic	None	0.3499999940395355	None	None	None	None
m54284U_191107_221739/108593238/ccs	PacBio_Cortex_Rep1	mm10_ERCC_SIRV	chr16	8619632	8621555	+	1	1994	44598	450358	ENSMUSG00000057880.12	ENCODEMT000450358	Abat	ENCODEMT000450358	Known	Genomic	None	0.3499999940395355	None	None	None	None
m54284U_191213_120042/39060939/ccs	PacBio_Hippocampus_Rep2	mm10_ERCC_SIRV	chr18	38418954	38465183	+	8	1735	49032	128136	ENSMUSG00000024425.4	ENSMUST00000236085.1	Ndfip1	Ndfip1-204	Known	Known	None	0.25	None	None	None	None
m54284U_191107_221739/75630503/ccs	PacBio_Cortex_Rep1	mm10_ERCC_SIRV	chr11	78512266	78522734	+	11	1979	33781	88931	ENSMUSG00000001100.10	ENSMUST00000001127.10	Poldip2	Poldip2-201	Known	Known	None	0.10000000149011612	None	None	None	None
m54284U_191109_043049/49416480/ccs	PacBio_Cortex_Rep2	mm10_ERCC_SIRV	chr7	109986274	109973487	-	7	2370	23178	450372	ENSMUSG00000047554.14	ENCODEMT000450372	Tmem41b	ENCODEMT000450372	Known	NIC	None	0.20000000298023224	None	None	None	None
m54284U_191212_053548/154665297/ccs	PacBio_Hippocampus_Rep1	mm10_ERCC_SIRV	chr2	73829845	73817437	-	4	2092	4829	450063	ENSMUSG00000027104.18	ENCODEMT000450063	Atf2	ENCODEMT000450063	Known	ISM	Suffix	0.699999988079071	None	None	None	None
m54284U_191107_221739/105120551/ccs	PacBio_Cortex_Rep1	mm10_ERCC_SIRV	chr5	123573025	123528983	-	13	3744	15472	449426	ENSMUSG00000029434.12	ENCODEMT000449426	Vps33a	ENCODEMT000449426	Known	NNC	None	0.15000000596046448	None	None	None	None
m54284U_191213_120042/166004023/ccs	PacBio_Hippocampus_Rep2	mm10_ERCC_SIRV	chr6	146634575	146602360	-	12	3211	19309	50603	ENSMUSG00000040234.16	ENSMUST00000037709.15	Tm7sf3	Tm7sf3-201	Known	Known	None	0.44999998807907104	None	None	None	None
m54284U_191109_043049/69271973/ccs	PacBio_Cortex_Rep2	mm10_ERCC_SIRV	chr16	8619632	8621566	+	1	2005	44598	450358	ENSMUSG00000057880.12	ENCODEMT000450358	Abat	ENCODEMT000450358	Known	Genomic	None	0.3499999940395355	None	None	None	None
m54284U_191109_043049/42404615/ccs	PacBio_Cortex_Rep2	mm10_ERCC_SIRV	chr14	68083864	68089074	+	4	3358	42007	108501	ENSMUSG00000022055.7	ENSMUST00000022639.7	Nefl	Nefl-201	Known	Known	None	0.6000000238418579	None	None	None	None
m54284U_191212_053548/84542803/ccs	PacBio_Hippocampus_Rep1	mm10_ERCC_SIRV	chr16	8619632	8621566	+	1	2005	44598	450358	ENSMUSG00000057880.12	ENCODEMT000450358	Abat	ENCODEMT000450358	Known	Genomic	None	0.3499999940395355	None	None	None	None
m54284U_191213_120042/40371511/ccs	PacBio_Hippocampus_Rep2	mm10_ERCC_SIRV	chr18	38418954	38465181	+	8	1733	49032	128136	ENSMUSG00000024425.4	ENSMUST00000236085.1	Ndfip1	Ndfip1-204	Known	Known	None	0.25	None	None	None	None
m54284U_191109_043049/104007894/ccs	PacBio_Cortex_Rep2	mm10_ERCC_SIRV	chr16	8619655	8621561	+	1	1977	44598	450358	ENSMUSG00000057880.12	ENCODEMT000450358	Abat	ENCODEMT000450358	Known	Genomic	None	0.4000000059604645	None	None	None	None
m54284U_191109_043049/64160730/ccs	PacBio_Cortex_Rep2	mm10_ERCC_SIRV	chr4	98383260	98355371	-	7	980	11434	29339	ENSMUSG00000028563.16	ENSMUST00000102793.10	Tm2d1	Tm2d1-202	Known	Known	None	0.25	None	None	None	None
m54284U_191109_043049/175048844/ccs	PacBio_Cortex_Rep2	mm10_ERCC_SIRV	chr16	8619660	8621547	+	1	1958	44598	450358	ENSMUSG00000057880.12	ENCODEMT000450358	Abat	ENCODEMT000450358	Known	Genomic	None	0.550000011920929	None	None	None	None
m54284U_191212_053548/90900088/ccs	PacBio_Hippocampus_Rep1	mm10_ERCC_SIRV	chr9	78588021	78567727	-	6	2988	28390	74386	ENSMUSG00000049624.14	ENSMUST00000119213.2	Slc17a5	Slc17a5-203	Known	Known	None	0.20000000298023224	None	None	None	None
m54284U_191213_120042/142608678/ccs	PacBio_Hippocampus_Rep2	mm10_ERCC_SIRV	chr1	170644565	170682780	+	8	3053	2872	7037	ENSMUSG00000038463.8	ENSMUST00000046792.8	Olfml2b	Olfml2b-201	Known	Known	None	0.20000000298023224	None	None	None	None
m54284U_191212_053548/64750586/ccs	PacBio_Hippocampus_Rep1	mm10_ERCC_SIRV	chr16	8619661	8621568	+	1	1978	44598	450358	ENSMUSG00000057880.12	ENCODEMT000450358	Abat	ENCODEMT000450358	Known	Genomic	None	0.3499999940395355	None	None	None	None
m54284U_191213_120042/41353261/ccs	PacBio_Hippocampus_Rep2	mm10_ERCC_SIRV	chr18	38418954	38465184	+	8	1736	49032	128136	ENSMUSG00000024425.4	ENSMUST00000236085.1	Ndfip1	Ndfip1-204	Known	Known	None	0.25	None	None	None	None
m54284U_191212_053548/96209608/ccs	PacBio_Hippocampus_Rep1	mm10_ERCC_SIRV	chr16	8619667	8621563	+	1	1967	44598	450358	ENSMUSG00000057880.12	ENCODEMT000450358	Abat	ENCODEMT000450358	Known	Genomic	None	0.44999998807907104	None	None	None	None
m54284U_191107_221739/85132405/ccs	PacBio_Cortex_Rep1	mm10_ERCC_SIRV	chr11	78512266	78522190	+	11	1435	33781	88931	ENSMUSG00000001100.10	ENSMUST00000001127.10	Poldip2	Poldip2-201	Known	Known	None	0.10000000149011612	None	None	None	None
m54284U_191109_043049/34997684/ccs	PacBio_Cortex_Rep2	mm10_ERCC_SIRV	chr16	8619669	8621567	+	1	1969	44598	450358	ENSMUSG00000057880.12	ENCODEMT000450358	Abat	ENCODEMT000450358	Known	Genomic	None	0.3499999940395355	None	None	None	None
m54284U_191109_043049/94045890/ccs	PacBio_Cortex_Rep2	mm10_ERCC_SIRV	chr2	73892604	73817438	-	14	3273	4829	12696	ENSMUSG00000027104.18	ENSMUST00000112017.7	Atf2	Atf2-207	Known	Known	None	0.6499999761581421	None	None	None	None
m54284U_191109_043049/71499992/ccs	PacBio_Cortex_Rep2	mm10_ERCC_SIRV	chr16	8619687	8621542	+	1	1926	44598	450358	ENSMUSG00000057880.12	ENCODEMT000450358	Abat	ENCODEMT000450358	Known	Genomic	None	0.6000000238418579	None	None	None	None
m54284U_191109_043049/42468671/ccs	PacBio_Cortex_Rep2	mm10_ERCC_SIRV	chr14	68083864	68087726	+	4	2010	42007	108501	ENSMUSG00000022055.7	ENSMUST00000022639.7	Nefl	Nefl-201	Known	Known	None	0.800000011920929	None	None	None	None
m54284U_191213_120042/41550057/ccs	PacBio_Hippocampus_Rep2	mm10_ERCC_SIRV	chr18	38418954	38465181	+	8	1733	49032	128136	ENSMUSG00000024425.4	ENSMUST00000236085.1	Ndfip1	Ndfip1-204	Known	Known	None	0.25	None	None	None	None
m54284U_191109_043049/42666585/ccs	PacBio_Cortex_Rep2	mm10_ERCC_SIRV	chr5	123573030	123528983	-	13	3749	15472	449426	ENSMUSG00000029434.12	ENCODEMT000449426	Vps33a	ENCODEMT000449426	Known	NNC	None	0.15000000596046448	None	None	None	None
m54284U_191109_043049/21692418/ccs	PacBio_Cortex_Rep2	mm10_ERCC_SIRV	chr16	8619697	8621567	+	1	1941	44598	450358	ENSMUSG00000057880.12	ENCODEMT000450358	Abat	ENCODEMT000450358	Known	Genomic	None	0.3499999940395355	None	None	None	None
m54284U_191213_120042/167774206/ccs	PacBio_Hippocampus_Rep2	mm10_ERCC_SIRV	chr6	146634562	146602360	-	12	3198	19309	50603	ENSMUSG00000040234.16	ENSMUST00000037709.15	Tm7sf3	Tm7sf3-201	Known	Known	None	0.44999998807907104	None	None	None	None
m54284U_191109_043049/69206328/ccs	PacBio_Cortex_Rep2	mm10_ERCC_SIRV	chr4	98383253	98355371	-	7	973	11434	29339	ENSMUSG00000028563.16	ENSMUST00000102793.10	Tm2d1	Tm2d1-202	Known	Known	None	0.25	None	None	None	None
m54284U_191109_043049/79560768/ccs	PacBio_Cortex_Rep2	mm10_ERCC_SIRV	chr16	8619708	8621568	+	1	1931	44598	450358	ENSMUSG00000057880.12	ENCODEMT000450358	Abat	ENCODEMT000450358	Known	Genomic	None	0.3499999940395355	None	None	None	None
m54284U_191107_221739/132513985/ccs	PacBio_Cortex_Rep1	mm10_ERCC_SIRV	chr16	8619725	8621565	+	1	1911	44598	450358	ENSMUSG00000057880.12	ENCODEMT000450358	Abat	ENCODEMT000450358	Known	Genomic	None	0.3499999940395355	None	None	None	None
m54284U_191213_120042/41747409/ccs	PacBio_Hippocampus_Rep2	mm10_ERCC_SIRV	chr18	38418954	38465194	+	8	1746	49032	128136	ENSMUSG00000024425.4	ENSMUST00000236085.1	Ndfip1	Ndfip1-204	Known	Known	None	0.20000000298023224	None	None	None	None
m54284U_191213_120042/19857810/ccs	PacBio_Hippocampus_Rep2	mm10_ERCC_SIRV	chr9	78588031	78567727	-	6	2972	28390	450321	ENSMUSG00000049624.14	ENCODEMT000450321	Slc17a5	ENCODEMT000450321	Known	ISM	Prefix	0.20000000298023224	None	None	None	None
m54284U_191212_053548/108265702/ccs	PacBio_Hippocampus_Rep1	mm10_ERCC_SIRV	chr16	8619726	8621560	+	1	1905	44598	450358	ENSMUSG00000057880.12	ENCODEMT000450358	Abat	ENCODEMT000450358	Known	Genomic	None	0.4000000059604645	None	None	None	None
m54284U_191107_221739/117310871/ccs	PacBio_Cortex_Rep1	mm10_ERCC_SIRV	chr11	78512245	78522171	+	11	1749	33781	449241	ENSMUSG00000001100.10	ENCODEMT000449241	Poldip2	ENCODEMT000449241	Known	NIC	None	0.15000000596046448	None	None	None	None
m54284U_191107_221739/18022937/ccs	PacBio_Cortex_Rep1	mm10_ERCC_SIRV	chr16	8619734	8621551	+	1	1888	44598	450358	ENSMUSG00000057880.12	ENCODEMT000450358	Abat	ENCODEMT000450358	Known	Genomic	None	0.5	None	None	None	None
m54284U_191212_053548/149554365/ccs	PacBio_Hippocampus_Rep1	mm10_ERCC_SIRV	chr16	8619736	8621570	+	1	1905	44598	450358	ENSMUSG00000057880.12	ENCODEMT000450358	Abat	ENCODEMT000450358	Known	Genomic	None	0.25	None	None	None	None
m54284U_191213_120042/41943401/ccs	PacBio_Hippocampus_Rep2	mm10_ERCC_SIRV	chr18	38418954	38465183	+	8	1735	49032	128136	ENSMUSG00000024425.4	ENSMUST00000236085.1	Ndfip1	Ndfip1-204	Known	Known	None	0.25	None	None	None	None
m54284U_191109_043049/50332116/ccs	PacBio_Cortex_Rep2	mm10_ERCC_SIRV	chr7	109986303	109973487	-	7	2384	23178	60127	ENSMUSG00000047554.14	ENSMUST00000094097.11	Tmem41b	Tmem41b-201	Known	Known	None	0.20000000298023224	None	None	None	None
m54284U_191109_043049/42469136/ccs	PacBio_Cortex_Rep2	mm10_ERCC_SIRV	chr14	68083864	68087924	+	4	2208	42007	108501	ENSMUSG00000022055.7	ENSMUST00000022639.7	Nefl	Nefl-201	Known	Known	None	0.5	None	None	None	None
m54284U_191109_043049/96141855/ccs	PacBio_Cortex_Rep2	mm10_ERCC_SIRV	chr2	73892683	73817438	-	12	3052	4829	12693	ENSMUSG00000027104.18	ENSMUST00000112016.8	Atf2	Atf2-206	Known	Known	None	0.6499999761581421	None	None	None	None
m54284U_191213_120042/159187692/ccs	PacBio_Hippocampus_Rep2	mm10_ERCC_SIRV	chr16	8619737	8621568	+	1	1902	44598	450358	ENSMUSG00000057880.12	ENCODEMT000450358	Abat	ENCODEMT000450358	Known	Genomic	None	0.3499999940395355	None	None	None	None
m54284U_191109_043049/71435835/ccs	PacBio_Cortex_Rep2	mm10_ERCC_SIRV	chr4	98383253	98355371	-	7	973	11434	29339	ENSMUSG00000028563.16	ENSMUST00000102793.10	Tm2d1	Tm2d1-202	Known	Known	None	0.25	None	None	None	None
m54284U_191213_120042/172886377/ccs	PacBio_Hippocampus_Rep2	mm10_ERCC_SIRV	chr16	8619738	8621566	+	1	1899	44598	450358	ENSMUSG00000057880.12	ENCODEMT000450358	Abat	ENCODEMT000450358	Known	Genomic	None	0.3499999940395355	None	None	None	None
m54284U_191213_120042/162596067/ccs	PacBio_Hippocampus_Rep2	mm10_ERCC_SIRV	chr1	170644565	170682786	+	8	3059	2872	7037	ENSMUSG00000038463.8	ENSMUST00000046792.8	Olfml2b	Olfml2b-201	Known	Known	None	0.05000000074505806	None	None	None	None
m54284U_191107_221739/88604718/ccs	PacBio_Cortex_Rep1	mm10_ERCC_SIRV	chr9	78567902	78569114	+	1	1213	81831	450373	ENCODEMG000081831	ENCODEMT000450373	ENCODEMG000081831	ENCODEMT000450373	Antisense	Antisense	None	0.25	None	None	None	None
m54284U_191109_043049/83494214/ccs	PacBio_Cortex_Rep2	mm10_ERCC_SIRV	chr16	8619763	8621568	+	1	1876	44598	450358	ENSMUSG00000057880.12	ENCODEMT000450358	Abat	ENCODEMT000450358	Known	Genomic	None	0.3499999940395355	None	None	None	None
m54284U_191109_043049/45679585/ccs	PacBio_Cortex_Rep2	mm10_ERCC_SIRV	chr5	123573016	123529112	-	13	3760	15472	40492	ENSMUSG00000029434.12	ENSMUST00000031388.12	Vps33a	Vps33a-201	Known	Known	None	0.15000000596046448	None	None	None	None
m54284U_191213_120042/167971413/ccs	PacBio_Hippocampus_Rep2	mm10_ERCC_SIRV	chr6	146634548	146602360	-	12	3184	19309	50603	ENSMUSG00000040234.16	ENSMUST00000037709.15	Tm7sf3	Tm7sf3-201	Known	Known	None	0.44999998807907104	None	None	None	None
m54284U_191109_043049/144180260/ccs	PacBio_Cortex_Rep2	mm10_ERCC_SIRV	chr16	8619763	8621542	+	1	1850	44598	450358	ENSMUSG00000057880.12	ENCODEMT000450358	Abat	ENCODEMT000450358	Known	Genomic	None	0.6000000238418579	None	None	None	None
m54284U_191213_120042/41944996/ccs	PacBio_Hippocampus_Rep2	mm10_ERCC_SIRV	chr18	38418954	38465184	+	8	1736	49032	128136	ENSMUSG00000024425.4	ENSMUST00000236085.1	Ndfip1	Ndfip1-204	Known	Known	None	0.25	None	None	None	None
m54284U_191109_043049/162792670/ccs	PacBio_Cortex_Rep2	mm10_ERCC_SIRV	chr16	8619764	8621568	+	1	1875	44598	450358	ENSMUSG00000057880.12	ENCODEMT000450358	Abat	ENCODEMT000450358	Known	Genomic	None	0.3499999940395355	None	None	None	None
m54284U_191107_221739/142739464/ccs	PacBio_Cortex_Rep1	mm10_ERCC_SIRV	chr11	78512245	78522736	+	11	2314	33781	449241	ENSMUSG00000001100.10	ENCODEMT000449241	Poldip2	ENCODEMT000449241	Known	NIC	None	0.20000000298023224	None	None	None	None
m54284U_191107_221739/51445932/ccs	PacBio_Cortex_Rep1	mm10_ERCC_SIRV	chr16	8619766	8621568	+	1	1873	44598	450358	ENSMUSG00000057880.12	ENCODEMT000450358	Abat	ENCODEMT000450358	Known	Genomic	None	0.3499999940395355	None	None	None	None
m54284U_191213_120042/29753367/ccs	PacBio_Hippocampus_Rep2	mm10_ERCC_SIRV	chr16	8619775	8621567	+	1	1863	44598	450358	ENSMUSG00000057880.12	ENCODEMT000450358	Abat	ENCODEMT000450358	Known	Genomic	None	0.3499999940395355	None	None	None	None
m54284U_191109_043049/42534893/ccs	PacBio_Cortex_Rep2	mm10_ERCC_SIRV	chr14	68083864	68089070	+	4	3354	42007	108501	ENSMUSG00000022055.7	ENSMUST00000022639.7	Nefl	Nefl-201	Known	Known	None	0.6499999761581421	None	None	None	None
m54284U_191109_043049/90571599/ccs	PacBio_Cortex_Rep2	mm10_ERCC_SIRV	chr4	98383245	98355371	-	7	965	11434	29339	ENSMUSG00000028563.16	ENSMUST00000102793.10	Tm2d1	Tm2d1-202	Known	Known	None	0.25	None	None	None	None
m54284U_191109_043049/99024909/ccs	PacBio_Cortex_Rep2	mm10_ERCC_SIRV	chr16	8619785	8621550	+	1	1836	44598	450358	ENSMUSG00000057880.12	ENCODEMT000450358	Abat	ENCODEMT000450358	Known	Genomic	None	0.5	None	None	None	None
m54284U_191213_120042/42601205/ccs	PacBio_Hippocampus_Rep2	mm10_ERCC_SIRV	chr18	38418954	38465190	+	8	1742	49032	128136	ENSMUSG00000024425.4	ENSMUST00000236085.1	Ndfip1	Ndfip1-204	Known	Known	None	0.25	None	None	None	None
m54284U_191212_053548/69338377/ccs	PacBio_Hippocampus_Rep1	mm10_ERCC_SIRV	chr2	73892620	73817438	-	11	2925	4829	449952	ENSMUSG00000027104.18	ENCODEMT000449952	Atf2	ENCODEMT000449952	Known	NIC	None	0.6499999761581421	None	None	None	None
m54284U_191213_120042/44435285/ccs	PacBio_Hippocampus_Rep2	mm10_ERCC_SIRV	chr16	8619785	8621563	+	1	1849	44598	450358	ENSMUSG00000057880.12	ENCODEMT000450358	Abat	ENCODEMT000450358	Known	Genomic	None	0.44999998807907104	None	None	None	None
m54284U_191212_053548/90112643/ccs	PacBio_Hippocampus_Rep1	mm10_ERCC_SIRV	chr16	8619799	8621545	+	1	1817	44598	450358	ENSMUSG00000057880.12	ENCODEMT000450358	Abat	ENCODEMT000450358	Known	Genomic	None	0.550000011920929	None	None	None	None
m54284U_191107_221739/50333734/ccs	PacBio_Cortex_Rep1	mm10_ERCC_SIRV	chr16	8619813	8621568	+	1	1826	44598	450358	ENSMUSG00000057880.12	ENCODEMT000450358	Abat	ENCODEMT000450358	Known	Genomic	None	0.3499999940395355	None	None	None	None
m54284U_191109_043049/180554216/ccs	PacBio_Cortex_Rep2	mm10_ERCC_SIRV	chr5	123573010	123529112	-	13	3754	15472	40492	ENSMUSG00000029434.12	ENSMUST00000031388.12	Vps33a	Vps33a-201	Known	Known	None	0.15000000596046448	None	None	None	None
m54284U_191213_120042/43845478/ccs	PacBio_Hippocampus_Rep2	mm10_ERCC_SIRV	chr18	38418954	38465186	+	8	1738	49032	128136	ENSMUSG00000024425.4	ENSMUST00000236085.1	Ndfip1	Ndfip1-204	Known	Known	None	0.20000000298023224	None	None	None	None
m54284U_191107_221739/157876977/ccs	PacBio_Cortex_Rep1	mm10_ERCC_SIRV	chr11	78512266	78522736	+	11	1981	33781	88931	ENSMUSG00000001100.10	ENSMUST00000001127.10	Poldip2	Poldip2-201	Known	Known	None	0.20000000298023224	None	None	None	None
m54284U_191213_120042/168231914/ccs	PacBio_Hippocampus_Rep2	mm10_ERCC_SIRV	chr6	146634476	146602360	-	12	3112	19309	50603	ENSMUSG00000040234.16	ENSMUST00000037709.15	Tm7sf3	Tm7sf3-201	Known	Known	None	0.44999998807907104	None	None	None	None
m54284U_191213_120042/70191448/ccs	PacBio_Hippocampus_Rep2	mm10_ERCC_SIRV	chr16	8619814	8621243	+	1	1500	44598	450358	ENSMUSG00000057880.12	ENCODEMT000450358	Abat	ENCODEMT000450358	Known	Genomic	None	0.20000000298023224	None	None	None	None
m54284U_191212_053548/27394808/ccs	PacBio_Hippocampus_Rep1	mm10_ERCC_SIRV	chr5	123572940	123529112	-	13	3672	15472	450374	ENSMUSG00000029434.12	ENCODEMT000450374	Vps33a	ENCODEMT000450374	Known	NNC	None	0.15000000596046448	None	None	None	None
m54284U_191107_221739/172622245/ccs	PacBio_Cortex_Rep1	mm10_ERCC_SIRV	chr16	8619816	8621541	+	1	1796	44598	450358	ENSMUSG00000057880.12	ENCODEMT000450358	Abat	ENCODEMT000450358	Known	Genomic	None	0.550000011920929	None	None	None	None
m54284U_191109_043049/42664579/ccs	PacBio_Cortex_Rep2	mm10_ERCC_SIRV	chr14	68083864	68089064	+	4	3348	42007	108501	ENSMUSG00000022055.7	ENSMUST00000022639.7	Nefl	Nefl-201	Known	Known	None	0.75	None	None	None	None
m54284U_191109_043049/103940459/ccs	PacBio_Cortex_Rep2	mm10_ERCC_SIRV	chr4	98383242	98355371	-	7	962	11434	29339	ENSMUSG00000028563.16	ENSMUST00000102793.10	Tm2d1	Tm2d1-202	Known	Known	None	0.25	None	None	None	None
m54284U_191213_120042/167248819/ccs	PacBio_Hippocampus_Rep2	mm10_ERCC_SIRV	chr1	170644565	170682787	+	8	3060	2872	7037	ENSMUSG00000038463.8	ENSMUST00000046792.8	Olfml2b	Olfml2b-201	Known	Known	None	0.05000000074505806	None	None	None	None
m54284U_191109_043049/142870995/ccs	PacBio_Cortex_Rep2	mm10_ERCC_SIRV	chr16	8619816	8621568	+	1	1823	44598	450358	ENSMUSG00000057880.12	ENCODEMT000450358	Abat	ENCODEMT000450358	Known	Genomic	None	0.3499999940395355	None	None	None	None
m54284U_191109_043049/63965927/ccs	PacBio_Cortex_Rep2	mm10_ERCC_SIRV	chr7	109986292	109973487	-	7	2381	23178	60127	ENSMUSG00000047554.14	ENSMUST00000094097.11	Tmem41b	Tmem41b-201	Known	Known	None	0.20000000298023224	None	None	None	None
m54284U_191213_120042/44171894/ccs	PacBio_Hippocampus_Rep2	mm10_ERCC_SIRV	chr18	38418954	38465189	+	8	1741	49032	128136	ENSMUSG00000024425.4	ENSMUST00000236085.1	Ndfip1	Ndfip1-204	Known	Known	None	0.20000000298023224	None	None	None	None
m54284U_191109_043049/18024773/ccs	PacBio_Cortex_Rep2	mm10_ERCC_SIRV	chr9	78577130	78567941	-	4	2280	28390	450375	ENSMUSG00000049624.14	ENCODEMT000450375	Slc17a5	ENCODEMT000450375	Known	ISM	Suffix	0.44999998807907104	None	None	None	None
m54284U_191109_043049/103743620/ccs	PacBio_Cortex_Rep2	mm10_ERCC_SIRV	chr2	73892548	73817439	-	14	3216	4829	12696	ENSMUSG00000027104.18	ENSMUST00000112017.7	Atf2	Atf2-207	Known	Known	None	0.6000000238418579	None	None	None	None
m54284U_191109_043049/145687949/ccs	PacBio_Cortex_Rep2	mm10_ERCC_SIRV	chr16	8619816	8621568	+	1	1823	44598	450358	ENSMUSG00000057880.12	ENCODEMT000450358	Abat	ENCODEMT000450358	Known	Genomic	None	0.3499999940395355	None	None	None	None
m54284U_191213_120042/98700037/ccs	PacBio_Hippocampus_Rep2	mm10_ERCC_SIRV	chr16	8619816	8621567	+	1	1822	44598	450358	ENSMUSG00000057880.12	ENCODEMT000450358	Abat	ENCODEMT000450358	Known	Genomic	None	0.3499999940395355	None	None	None	None
m54284U_191212_053548/17172351/ccs	PacBio_Hippocampus_Rep1	mm10_ERCC_SIRV	chr16	8619864	8621568	+	1	1775	44598	450358	ENSMUSG00000057880.12	ENCODEMT000450358	Abat	ENCODEMT000450358	Known	Genomic	None	0.3499999940395355	None	None	None	None
m54284U_191107_221739/174787170/ccs	PacBio_Cortex_Rep1	mm10_ERCC_SIRV	chr11	78512266	78522171	+	11	1416	33781	88931	ENSMUSG00000001100.10	ENSMUST00000001127.10	Poldip2	Poldip2-201	Known	Known	None	0.15000000596046448	None	None	None	None
m54284U_191213_120042/55969001/ccs	PacBio_Hippocampus_Rep2	mm10_ERCC_SIRV	chr16	8619866	8621567	+	1	1772	44598	450358	ENSMUSG00000057880.12	ENCODEMT000450358	Abat	ENCODEMT000450358	Known	Genomic	None	0.3499999940395355	None	None	None	None
m54284U_191212_053548/101778557/ccs	PacBio_Hippocampus_Rep1	mm10_ERCC_SIRV	chr16	8619871	8621568	+	1	1775	44598	450358	ENSMUSG00000057880.12	ENCODEMT000450358	Abat	ENCODEMT000450358	Known	Genomic	None	0.3499999940395355	None	None	None	None
m54284U_191213_120042/44303248/ccs	PacBio_Hippocampus_Rep2	mm10_ERCC_SIRV	chr18	38418954	38465187	+	8	1739	49032	128136	ENSMUSG00000024425.4	ENSMUST00000236085.1	Ndfip1	Ndfip1-204	Known	Known	None	0.20000000298023224	None	None	None	None
m54284U_191109_043049/42732379/ccs	PacBio_Cortex_Rep2	mm10_ERCC_SIRV	chr14	68083864	68089074	+	4	3358	42007	108501	ENSMUSG00000022055.7	ENSMUST00000022639.7	Nefl	Nefl-201	Known	Known	None	0.6000000238418579	None	None	None	None
m54284U_191213_120042/170788857/ccs	PacBio_Hippocampus_Rep2	mm10_ERCC_SIRV	chr6	146634606	146602360	-	12	3242	19309	50603	ENSMUSG00000040234.16	ENSMUST00000037709.15	Tm7sf3	Tm7sf3-201	Known	Known	None	0.44999998807907104	None	None	None	None
m54284U_191109_043049/104595637/ccs	PacBio_Cortex_Rep2	mm10_ERCC_SIRV	chr4	98383192	98355371	-	7	912	11434	29339	ENSMUSG00000028563.16	ENSMUST00000102793.10	Tm2d1	Tm2d1-202	Known	Known	None	0.25	None	None	None	None
m54284U_191212_053548/108267864/ccs	PacBio_Hippocampus_Rep1	mm10_ERCC_SIRV	chr16	8619871	8621567	+	1	1767	44598	450358	ENSMUSG00000057880.12	ENCODEMT000450358	Abat	ENCODEMT000450358	Known	Genomic	None	0.3499999940395355	None	None	None	None
m54284U_191109_043049/9371933/ccs	PacBio_Cortex_Rep2	mm10_ERCC_SIRV	chr2	73850934	73817441	-	9	2758	4829	449969	ENSMUSG00000027104.18	ENCODEMT000449969	Atf2	ENCODEMT000449969	Known	ISM	Suffix	0.550000011920929	None	None	None	None
m54284U_191109_043049/3540038/ccs	PacBio_Cortex_Rep2	mm10_ERCC_SIRV	chr16	8619872	8621568	+	1	1774	44598	450358	ENSMUSG00000057880.12	ENCODEMT000450358	Abat	ENCODEMT000450358	Known	Genomic	None	0.3499999940395355	None	None	None	None
m54284U_191212_053548/123144405/ccs	PacBio_Hippocampus_Rep1	mm10_ERCC_SIRV	chr5	123572995	123529112	-	13	3739	15472	40492	ENSMUSG00000029434.12	ENSMUST00000031388.12	Vps33a	Vps33a-201	Known	Known	None	0.15000000596046448	None	None	None	None
m54284U_191109_043049/150865499/ccs	PacBio_Cortex_Rep2	mm10_ERCC_SIRV	chr16	8619872	8621568	+	1	1767	44598	450358	ENSMUSG00000057880.12	ENCODEMT000450358	Abat	ENCODEMT000450358	Known	Genomic	None	0.3499999940395355	None	None	None	None
m54284U_191213_120042/44499950/ccs	PacBio_Hippocampus_Rep2	mm10_ERCC_SIRV	chr18	38418954	38465183	+	8	1735	49032	128136	ENSMUSG00000024425.4	ENSMUST00000236085.1	Ndfip1	Ndfip1-204	Known	Known	None	0.25	None	None	None	None
m54284U_191107_221739/111150568/ccs	PacBio_Cortex_Rep1	mm10_ERCC_SIRV	chr16	8619874	8621561	+	1	1758	44598	450358	ENSMUSG00000057880.12	ENCODEMT000450358	Abat	ENCODEMT000450358	Known	Genomic	None	0.4000000059604645	None	None	None	None
m54284U_191107_221739/177864942/ccs	PacBio_Cortex_Rep1	mm10_ERCC_SIRV	chr11	78512266	78522736	+	11	1981	33781	88931	ENSMUSG00000001100.10	ENSMUST00000001127.10	Poldip2	Poldip2-201	Known	Known	None	0.20000000298023224	None	None	None	None
m54284U_191107_221739/36964974/ccs	PacBio_Cortex_Rep1	mm10_ERCC_SIRV	chr16	8619883	8621568	+	1	1756	44598	450358	ENSMUSG00000057880.12	ENCODEMT000450358	Abat	ENCODEMT000450358	Known	Genomic	None	0.3499999940395355	None	None	None	None
m54284U_191212_053548/154404667/ccs	PacBio_Hippocampus_Rep1	mm10_ERCC_SIRV	chr5	123531236	123529112	-	1	1921	15472	448877	ENSMUSG00000029434.12	ENCODEMT000448877	Vps33a	ENCODEMT000448877	Known	Genomic	None	0.15000000596046448	None	None	None	None
m54284U_191213_120042/7931457/ccs	PacBio_Hippocampus_Rep2	mm10_ERCC_SIRV	chr9	78588036	78567942	-	6	2762	28390	450321	ENSMUSG00000049624.14	ENCODEMT000450321	Slc17a5	ENCODEMT000450321	Known	ISM	Prefix	0.44999998807907104	None	None	None	None
m54284U_191109_043049/42797277/ccs	PacBio_Cortex_Rep2	mm10_ERCC_SIRV	chr14	68083864	68087726	+	4	2010	42007	108501	ENSMUSG00000022055.7	ENSMUST00000022639.7	Nefl	Nefl-201	Known	Known	None	0.800000011920929	None	None	None	None
m54284U_191109_043049/66847330/ccs	PacBio_Cortex_Rep2	mm10_ERCC_SIRV	chr16	8619884	8621545	+	1	1732	44598	450358	ENSMUSG00000057880.12	ENCODEMT000450358	Abat	ENCODEMT000450358	Known	Genomic	None	0.550000011920929	None	None	None	None
m54284U_191109_043049/109248720/ccs	PacBio_Cortex_Rep2	mm10_ERCC_SIRV	chr4	98383262	98355371	-	7	982	11434	29339	ENSMUSG00000028563.16	ENSMUST00000102793.10	Tm2d1	Tm2d1-202	Known	Known	None	0.25	None	None	None	None
m54284U_191212_053548/136249718/ccs	PacBio_Hippocampus_Rep1	mm10_ERCC_SIRV	chr16	8619908	8621567	+	1	1730	44598	450358	ENSMUSG00000057880.12	ENCODEMT000450358	Abat	ENCODEMT000450358	Known	Genomic	None	0.3499999940395355	None	None	None	None
m54284U_191213_120042/44828072/ccs	PacBio_Hippocampus_Rep2	mm10_ERCC_SIRV	chr18	38418954	38465190	+	8	1742	49032	128136	ENSMUSG00000024425.4	ENSMUST00000236085.1	Ndfip1	Ndfip1-204	Known	Known	None	0.25	None	None	None	None
m54284U_191212_053548/126486087/ccs	PacBio_Hippocampus_Rep1	mm10_ERCC_SIRV	chr1	170644571	170682786	+	8	3053	2872	7037	ENSMUSG00000038463.8	ENSMUST00000046792.8	Olfml2b	Olfml2b-201	Known	Known	None	0.05000000074505806	None	None	None	None
m54284U_191109_043049/78578099/ccs	PacBio_Cortex_Rep2	mm10_ERCC_SIRV	chr16	8619925	8621566	+	1	1712	44598	450358	ENSMUSG00000057880.12	ENCODEMT000450358	Abat	ENCODEMT000450358	Known	Genomic	None	0.3499999940395355	None	None	None	None
m54284U_191107_221739/39126811/ccs	PacBio_Cortex_Rep1	mm10_ERCC_SIRV	chr2	73892637	73817442	-	14	3302	4829	12696	ENSMUSG00000027104.18	ENSMUST00000112017.7	Atf2	Atf2-207	Known	Known	None	0.550000011920929	None	None	None	None
m54284U_191107_221739/48694762/ccs	PacBio_Cortex_Rep1	mm10_ERCC_SIRV	chr9	78572142	78568269	-	1	3785	28390	450327	ENSMUSG00000049624.14	ENCODEMT000450327	Slc17a5	ENCODEMT000450327	Known	Genomic	None	0.699999988079071	None	None	None	None
m54284U_191109_043049/64357872/ccs	PacBio_Cortex_Rep2	mm10_ERCC_SIRV	chr7	109986112	109973487	-	7	2201	23178	60127	ENSMUSG00000047554.14	ENSMUST00000094097.11	Tmem41b	Tmem41b-201	Known	Known	None	0.20000000298023224	None	None	None	None
m54284U_191213_120042/172690217/ccs	PacBio_Hippocampus_Rep2	mm10_ERCC_SIRV	chr6	146634410	146602360	-	12	3046	19309	50603	ENSMUSG00000040234.16	ENSMUST00000037709.15	Tm7sf3	Tm7sf3-201	Known	Known	None	0.44999998807907104	None	None	None	None
m54284U_191107_221739/63767123/ccs	PacBio_Cortex_Rep1	mm10_ERCC_SIRV	chr16	8619943	8621568	+	1	1696	44598	450358	ENSMUSG00000057880.12	ENCODEMT000450358	Abat	ENCODEMT000450358	Known	Genomic	None	0.3499999940395355	None	None	None	None
m54284U_191213_120042/45024191/ccs	PacBio_Hippocampus_Rep2	mm10_ERCC_SIRV	chr18	38418954	38465181	+	8	1733	49032	128136	ENSMUSG00000024425.4	ENSMUST00000236085.1	Ndfip1	Ndfip1-204	Known	Known	None	0.25	None	None	None	None
m54284U_191109_043049/77596281/ccs	PacBio_Cortex_Rep2	mm10_ERCC_SIRV	chr16	8619943	8621563	+	1	1691	44598	450358	ENSMUSG00000057880.12	ENCODEMT000450358	Abat	ENCODEMT000450358	Known	Genomic	None	0.44999998807907104	None	None	None	None
m54284U_191109_043049/29690358/ccs	PacBio_Cortex_Rep2	mm10_ERCC_SIRV	chr11	78512266	78522739	+	11	1984	33781	88931	ENSMUSG00000001100.10	ENSMUST00000001127.10	Poldip2	Poldip2-201	Known	Known	None	0.20000000298023224	None	None	None	None
m54284U_191212_053548/161155114/ccs	PacBio_Hippocampus_Rep1	mm10_ERCC_SIRV	chr16	8619949	8621561	+	1	1683	44598	450358	ENSMUSG00000057880.12	ENCODEMT000450358	Abat	ENCODEMT000450358	Known	Genomic	None	0.4000000059604645	None	None	None	None
m54284U_191109_043049/42862776/ccs	PacBio_Cortex_Rep2	mm10_ERCC_SIRV	chr14	68083864	68089076	+	4	3360	42007	108501	ENSMUSG00000022055.7	ENSMUST00000022639.7	Nefl	Nefl-201	Known	Known	None	0.6499999761581421	None	None	None	None
m54284U_191109_043049/111477247/ccs	PacBio_Cortex_Rep2	mm10_ERCC_SIRV	chr4	98383242	98355371	-	7	962	11434	29339	ENSMUSG00000028563.16	ENSMUST00000102793.10	Tm2d1	Tm2d1-202	Known	Known	None	0.25	None	None	None	None
m54284U_191212_053548/36768072/ccs	PacBio_Hippocampus_Rep1	mm10_ERCC_SIRV	chr16	8619981	8621569	+	1	1659	44598	450358	ENSMUSG00000057880.12	ENCODEMT000450358	Abat	ENCODEMT000450358	Known	Genomic	None	0.30000001192092896	None	None	None	None
m54284U_191213_120042/45025656/ccs	PacBio_Hippocampus_Rep2	mm10_ERCC_SIRV	chr18	38418954	38465184	+	8	1736	49032	128136	ENSMUSG00000024425.4	ENSMUST00000236085.1	Ndfip1	Ndfip1-204	Known	Known	None	0.25	None	None	None	None
m54284U_191212_053548/80413063/ccs	PacBio_Hippocampus_Rep1	mm10_ERCC_SIRV	chr16	8620021	8621568	+	1	1618	44598	450358	ENSMUSG00000057880.12	ENCODEMT000450358	Abat	ENCODEMT000450358	Known	Genomic	None	0.3499999940395355	None	None	None	None
m54284U_191212_053548/89456757/ccs	PacBio_Hippocampus_Rep1	mm10_ERCC_SIRV	chr16	8620021	8621568	+	1	1618	44598	450358	ENSMUSG00000057880.12	ENCODEMT000450358	Abat	ENCODEMT000450358	Known	Genomic	None	0.3499999940395355	None	None	None	None
m54284U_191212_053548/172624616/ccs	PacBio_Hippocampus_Rep1	mm10_ERCC_SIRV	chr5	123573006	123529112	-	13	3750	15472	40492	ENSMUSG00000029434.12	ENSMUST00000031388.12	Vps33a	Vps33a-201	Known	Known	None	0.15000000596046448	None	None	None	None
m54284U_191107_221739/12913342/ccs	PacBio_Cortex_Rep1	mm10_ERCC_SIRV	chr2	73892606	73817443	-	13	3031	4829	449940	ENSMUSG00000027104.18	ENCODEMT000449940	Atf2	ENCODEMT000449940	Known	NIC	None	0.6000000238418579	None	None	None	None
m54284U_191213_120042/48958044/ccs	PacBio_Hippocampus_Rep2	mm10_ERCC_SIRV	chr16	8620045	8621547	+	1	1573	44598	450358	ENSMUSG00000057880.12	ENCODEMT000450358	Abat	ENCODEMT000450358	Known	Genomic	None	0.550000011920929	None	None	None	None
m54284U_191213_120042/45090192/ccs	PacBio_Hippocampus_Rep2	mm10_ERCC_SIRV	chr18	38418954	38465183	+	8	1735	49032	128136	ENSMUSG00000024425.4	ENSMUST00000236085.1	Ndfip1	Ndfip1-204	Known	Known	None	0.25	None	None	None	None
m54284U_191109_043049/42926988/ccs	PacBio_Cortex_Rep2	mm10_ERCC_SIRV	chr14	68083864	68089064	+	4	3348	42007	108501	ENSMUSG00000022055.7	ENSMUST00000022639.7	Nefl	Nefl-201	Known	Known	None	0.75	None	None	None	None
m54284U_191107_221739/27591901/ccs	PacBio_Cortex_Rep1	mm10_ERCC_SIRV	chr16	8620056	8621565	+	1	1580	44598	450358	ENSMUSG00000057880.12	ENCODEMT000450358	Abat	ENCODEMT000450358	Known	Genomic	None	0.3499999940395355	None	None	None	None
m54284U_191107_221739/94570867/ccs	PacBio_Cortex_Rep1	mm10_ERCC_SIRV	chr9	78587997	78568358	-	6	2307	28390	450321	ENSMUSG00000049624.14	ENCODEMT000450321	Slc17a5	ENCODEMT000450321	Known	ISM	Prefix	0.699999988079071	None	None	None	None
m54284U_191109_043049/112328779/ccs	PacBio_Cortex_Rep2	mm10_ERCC_SIRV	chr4	98383216	98355371	-	7	936	11434	29339	ENSMUSG00000028563.16	ENSMUST00000102793.10	Tm2d1	Tm2d1-202	Known	Known	None	0.25	None	None	None	None
m54284U_191213_120042/175177753/ccs	PacBio_Hippocampus_Rep2	mm10_ERCC_SIRV	chr6	146634476	146602360	-	12	3112	19309	50603	ENSMUSG00000040234.16	ENSMUST00000037709.15	Tm7sf3	Tm7sf3-201	Known	Known	None	0.44999998807907104	None	None	None	None
m54284U_191109_043049/71894850/ccs	PacBio_Cortex_Rep2	mm10_ERCC_SIRV	chr11	78512245	78522734	+	11	2312	33781	449241	ENSMUSG00000001100.10	ENCODEMT000449241	Poldip2	ENCODEMT000449241	Known	NIC	None	0.10000000149011612	None	None	None	None
m54284U_191212_053548/105711570/ccs	PacBio_Hippocampus_Rep1	mm10_ERCC_SIRV	chr16	8620084	8621568	+	1	1555	44598	450358	ENSMUSG00000057880.12	ENCODEMT000450358	Abat	ENCODEMT000450358	Known	Genomic	None	0.3499999940395355	None	None	None	None
m54284U_191213_120042/105514873/ccs	PacBio_Hippocampus_Rep2	mm10_ERCC_SIRV	chr1	170644571	170682787	+	8	3054	2872	7037	ENSMUSG00000038463.8	ENSMUST00000046792.8	Olfml2b	Olfml2b-201	Known	Known	None	0.05000000074505806	None	None	None	None
m54284U_191109_043049/93194180/ccs	PacBio_Cortex_Rep2	mm10_ERCC_SIRV	chr16	8620111	8621567	+	1	1519	44598	450358	ENSMUSG00000057880.12	ENCODEMT000450358	Abat	ENCODEMT000450358	Known	Genomic	None	0.3499999940395355	None	None	None	None
m54284U_191107_221739/23857089/ccs	PacBio_Cortex_Rep1	mm10_ERCC_SIRV	chr16	8620114	8621565	+	1	1522	44598	450358	ENSMUSG00000057880.12	ENCODEMT000450358	Abat	ENCODEMT000450358	Known	Genomic	None	0.3499999940395355	None	None	None	None
m54284U_191213_120042/45941930/ccs	PacBio_Hippocampus_Rep2	mm10_ERCC_SIRV	chr18	38418954	38465185	+	8	1737	49032	128136	ENSMUSG00000024425.4	ENSMUST00000236085.1	Ndfip1	Ndfip1-204	Known	Known	None	0.20000000298023224	None	None	None	None
m54284U_191109_043049/127467826/ccs	PacBio_Cortex_Rep2	mm10_ERCC_SIRV	chr16	8620115	8621567	+	1	1523	44598	450358	ENSMUSG00000057880.12	ENCODEMT000450358	Abat	ENCODEMT000450358	Known	Genomic	None	0.3499999940395355	None	None	None	None
m54284U_191109_043049/82117627/ccs	PacBio_Cortex_Rep2	mm10_ERCC_SIRV	chr7	109986274	109973487	-	7	2363	23178	60127	ENSMUSG00000047554.14	ENSMUST00000094097.11	Tmem41b	Tmem41b-201	Known	Known	None	0.20000000298023224	None	None	None	None
m54284U_191107_221739/31918086/ccs	PacBio_Cortex_Rep1	mm10_ERCC_SIRV	chr16	8620143	8621546	+	1	1474	44598	450358	ENSMUSG00000057880.12	ENCODEMT000450358	Abat	ENCODEMT000450358	Known	Genomic	None	0.550000011920929	None	None	None	None
m54284U_191107_221739/29492945/ccs	PacBio_Cortex_Rep1	mm10_ERCC_SIRV	chr2	73892609	73817443	-	14	3273	4829	12696	ENSMUSG00000027104.18	ENSMUST00000112017.7	Atf2	Atf2-207	Known	Known	None	0.6000000238418579	None	None	None	None
m54284U_191109_043049/42927472/ccs	PacBio_Cortex_Rep2	mm10_ERCC_SIRV	chr14	68083864	68089074	+	4	3358	42007	108501	ENSMUSG00000022055.7	ENSMUST00000022639.7	Nefl	Nefl-201	Known	Known	None	0.6000000238418579	None	None	None	None
m54284U_191213_120042/90245260/ccs	PacBio_Hippocampus_Rep2	mm10_ERCC_SIRV	chr16	8620160	8621568	+	1	1479	44598	450358	ENSMUSG00000057880.12	ENCODEMT000450358	Abat	ENCODEMT000450358	Known	Genomic	None	0.3499999940395355	None	None	None	None
m54284U_191213_120042/45943529/ccs	PacBio_Hippocampus_Rep2	mm10_ERCC_SIRV	chr18	38418954	38465184	+	8	1736	49032	128136	ENSMUSG00000024425.4	ENSMUST00000236085.1	Ndfip1	Ndfip1-204	Known	Known	None	0.25	None	None	None	None
m54284U_191213_120042/172427796/ccs	PacBio_Hippocampus_Rep2	mm10_ERCC_SIRV	chr16	8620160	8621568	+	1	1479	44598	450358	ENSMUSG00000057880.12	ENCODEMT000450358	Abat	ENCODEMT000450358	Known	Genomic	None	0.3499999940395355	None	None	None	None
m54284U_191109_043049/114624371/ccs	PacBio_Cortex_Rep2	mm10_ERCC_SIRV	chr4	98383265	98355371	-	7	985	11434	29339	ENSMUSG00000028563.16	ENSMUST00000102793.10	Tm2d1	Tm2d1-202	Known	Known	None	0.25	None	None	None	None
m54284U_191213_120042/98371134/ccs	PacBio_Hippocampus_Rep2	mm10_ERCC_SIRV	chr5	123573012	123529112	-	13	3756	15472	40492	ENSMUSG00000029434.12	ENSMUST00000031388.12	Vps33a	Vps33a-201	Known	Known	None	0.15000000596046448	None	None	None	None
m54284U_191213_120042/175901137/ccs	PacBio_Hippocampus_Rep2	mm10_ERCC_SIRV	chr6	146634505	146602360	-	12	3141	19309	50603	ENSMUSG00000040234.16	ENSMUST00000037709.15	Tm7sf3	Tm7sf3-201	Known	Known	None	0.44999998807907104	None	None	None	None
m54284U_191109_043049/116982151/ccs	PacBio_Cortex_Rep2	mm10_ERCC_SIRV	chr11	78512266	78522738	+	11	1983	33781	88931	ENSMUSG00000001100.10	ENSMUST00000001127.10	Poldip2	Poldip2-201	Known	Known	None	0.20000000298023224	None	None	None	None
m54284U_191107_221739/65340355/ccs	PacBio_Cortex_Rep1	mm10_ERCC_SIRV	chr16	8620161	8621561	+	1	1471	44598	450358	ENSMUSG00000057880.12	ENCODEMT000450358	Abat	ENCODEMT000450358	Known	Genomic	None	0.4000000059604645	None	None	None	None
m54284U_191107_221739/98568660/ccs	PacBio_Cortex_Rep1	mm10_ERCC_SIRV	chr16	8620161	8621568	+	1	1478	44598	450358	ENSMUSG00000057880.12	ENCODEMT000450358	Abat	ENCODEMT000450358	Known	Genomic	None	0.3499999940395355	None	None	None	None
m54284U_191107_221739/107611492/ccs	PacBio_Cortex_Rep1	mm10_ERCC_SIRV	chr9	78588037	78568358	-	6	2347	28390	450321	ENSMUSG00000049624.14	ENCODEMT000450321	Slc17a5	ENCODEMT000450321	Known	ISM	Prefix	0.699999988079071	None	None	None	None
m54284U_191213_120042/46401133/ccs	PacBio_Hippocampus_Rep2	mm10_ERCC_SIRV	chr18	38418954	38465190	+	8	1742	49032	128136	ENSMUSG00000024425.4	ENSMUST00000236085.1	Ndfip1	Ndfip1-204	Known	Known	None	0.25	None	None	None	None
m54284U_191109_043049/17303542/ccs	PacBio_Cortex_Rep2	mm10_ERCC_SIRV	chr16	8620161	8621568	+	1	1478	44598	450358	ENSMUSG00000057880.12	ENCODEMT000450358	Abat	ENCODEMT000450358	Known	Genomic	None	0.3499999940395355	None	None	None	None
m54284U_191109_043049/42928356/ccs	PacBio_Cortex_Rep2	mm10_ERCC_SIRV	chr14	68083864	68089073	+	4	3357	42007	108501	ENSMUSG00000022055.7	ENSMUST00000022639.7	Nefl	Nefl-201	Known	Known	None	0.550000011920929	None	None	None	None
m54284U_191213_120042/46532179/ccs	PacBio_Hippocampus_Rep2	mm10_ERCC_SIRV	chr18	38418954	38465175	+	8	1714	49032	450376	ENSMUSG00000024425.4	ENCODEMT000450376	Ndfip1	ENCODEMT000450376	Known	NNC	None	0.15000000596046448	None	None	None	None
m54284U_191109_043049/48564885/ccs	PacBio_Cortex_Rep2	mm10_ERCC_SIRV	chr16	8620161	8621568	+	1	1478	44598	450358	ENSMUSG00000057880.12	ENCODEMT000450358	Abat	ENCODEMT000450358	Known	Genomic	None	0.3499999940395355	None	None	None	None
m54284U_191107_221739/36765761/ccs	PacBio_Cortex_Rep1	mm10_ERCC_SIRV	chr2	73892627	73817443	-	14	3291	4829	12696	ENSMUSG00000027104.18	ENSMUST00000112017.7	Atf2	Atf2-207	Known	Known	None	0.6000000238418579	None	None	None	None
m54284U_191213_120042/40568015/ccs	PacBio_Hippocampus_Rep2	mm10_ERCC_SIRV	chr16	8620161	8621568	+	1	1478	44598	450358	ENSMUSG00000057880.12	ENCODEMT000450358	Abat	ENCODEMT000450358	Known	Genomic	None	0.3499999940395355	None	None	None	None
m54284U_191109_043049/117442122/ccs	PacBio_Cortex_Rep2	mm10_ERCC_SIRV	chr4	98383242	98355371	-	7	962	11434	29339	ENSMUSG00000028563.16	ENSMUST00000102793.10	Tm2d1	Tm2d1-202	Known	Known	None	0.25	None	None	None	None
m54284U_191213_120042/67176303/ccs	PacBio_Hippocampus_Rep2	mm10_ERCC_SIRV	chr16	8620161	8621565	+	1	1475	44598	450358	ENSMUSG00000057880.12	ENCODEMT000450358	Abat	ENCODEMT000450358	Known	Genomic	None	0.3499999940395355	None	None	None	None
m54284U_191109_043049/137299468/ccs	PacBio_Cortex_Rep2	mm10_ERCC_SIRV	chr11	78512245	78522113	+	11	1691	33781	449241	ENSMUSG00000001100.10	ENCODEMT000449241	Poldip2	ENCODEMT000449241	Known	NIC	None	0.10000000149011612	None	None	None	None
m54284U_191212_053548/134545774/ccs	PacBio_Hippocampus_Rep1	mm10_ERCC_SIRV	chr1	170644573	170682788	+	8	3053	2872	7037	ENSMUSG00000038463.8	ENSMUST00000046792.8	Olfml2b	Olfml2b-201	Known	Known	None	0.05000000074505806	None	None	None	None
m54284U_191213_120042/67830885/ccs	PacBio_Hippocampus_Rep2	mm10_ERCC_SIRV	chr16	8620161	8621568	+	1	1478	44598	450358	ENSMUSG00000057880.12	ENCODEMT000450358	Abat	ENCODEMT000450358	Known	Genomic	None	0.3499999940395355	None	None	None	None
m54284U_191213_120042/177865451/ccs	PacBio_Hippocampus_Rep2	mm10_ERCC_SIRV	chr6	146634471	146602360	-	12	3107	19309	50603	ENSMUSG00000040234.16	ENSMUST00000037709.15	Tm7sf3	Tm7sf3-201	Known	Known	None	0.44999998807907104	None	None	None	None
m54284U_191213_120042/47120614/ccs	PacBio_Hippocampus_Rep2	mm10_ERCC_SIRV	chr18	38418954	38465184	+	8	1736	49032	128136	ENSMUSG00000024425.4	ENSMUST00000236085.1	Ndfip1	Ndfip1-204	Known	Known	None	0.25	None	None	None	None
m54284U_191213_120042/68682733/ccs	PacBio_Hippocampus_Rep2	mm10_ERCC_SIRV	chr16	8620161	8621547	+	1	1457	44598	450358	ENSMUSG00000057880.12	ENCODEMT000450358	Abat	ENCODEMT000450358	Known	Genomic	None	0.550000011920929	None	None	None	None
m54284U_191109_043049/43058594/ccs	PacBio_Cortex_Rep2	mm10_ERCC_SIRV	chr14	68083864	68087889	+	4	2173	42007	108501	ENSMUSG00000022055.7	ENSMUST00000022639.7	Nefl	Nefl-201	Known	Known	None	0.15000000596046448	None	None	None	None
m54284U_191212_053548/27263902/ccs	PacBio_Hippocampus_Rep1	mm10_ERCC_SIRV	chr9	78588006	78568358	-	6	2306	28390	450331	ENSMUSG00000049624.14	ENCODEMT000450331	Slc17a5	ENCODEMT000450331	Known	ISM	Prefix	0.699999988079071	None	None	None	None
m54284U_191213_120042/107677586/ccs	PacBio_Hippocampus_Rep2	mm10_ERCC_SIRV	chr5	123573006	123529112	-	13	3750	15472	40492	ENSMUSG00000029434.12	ENSMUST00000031388.12	Vps33a	Vps33a-201	Known	Known	None	0.15000000596046448	None	None	None	None
m54284U_191213_120042/124521016/ccs	PacBio_Hippocampus_Rep2	mm10_ERCC_SIRV	chr16	8620161	8621567	+	1	1477	44598	450358	ENSMUSG00000057880.12	ENCODEMT000450358	Abat	ENCODEMT000450358	Known	Genomic	None	0.3499999940395355	None	None	None	None
m54284U_191109_043049/84215688/ccs	PacBio_Cortex_Rep2	mm10_ERCC_SIRV	chr7	109986312	109973487	-	7	2401	23178	60127	ENSMUSG00000047554.14	ENSMUST00000094097.11	Tmem41b	Tmem41b-201	Known	Known	None	0.20000000298023224	None	None	None	None
m54284U_191213_120042/158269562/ccs	PacBio_Hippocampus_Rep2	mm10_ERCC_SIRV	chr16	8620161	8621568	+	1	1478	44598	450358	ENSMUSG00000057880.12	ENCODEMT000450358	Abat	ENCODEMT000450358	Known	Genomic	None	0.3499999940395355	None	None	None	None
m54284U_191109_043049/119736548/ccs	PacBio_Cortex_Rep2	mm10_ERCC_SIRV	chr4	98383253	98355371	-	7	973	11434	29339	ENSMUSG00000028563.16	ENSMUST00000102793.10	Tm2d1	Tm2d1-202	Known	Known	None	0.25	None	None	None	None
m54284U_191213_120042/47253814/ccs	PacBio_Hippocampus_Rep2	mm10_ERCC_SIRV	chr18	38418954	38465184	+	8	1736	49032	128136	ENSMUSG00000024425.4	ENSMUST00000236085.1	Ndfip1	Ndfip1-204	Known	Known	None	0.25	None	None	None	None
m54284U_191109_043049/134809434/ccs	PacBio_Cortex_Rep2	mm10_ERCC_SIRV	chr16	8620162	8621567	+	1	1476	44598	450358	ENSMUSG00000057880.12	ENCODEMT000450358	Abat	ENCODEMT000450358	Known	Genomic	None	0.3499999940395355	None	None	None	None
m54284U_191107_221739/61211628/ccs	PacBio_Cortex_Rep1	mm10_ERCC_SIRV	chr2	73892676	73817443	-	14	3340	4829	12696	ENSMUSG00000027104.18	ENSMUST00000112017.7	Atf2	Atf2-207	Known	Known	None	0.6000000238418579	None	None	None	None
m54284U_191109_043049/146803269/ccs	PacBio_Cortex_Rep2	mm10_ERCC_SIRV	chr11	78512266	78522734	+	11	1979	33781	88931	ENSMUSG00000001100.10	ENSMUST00000001127.10	Poldip2	Poldip2-201	Known	Known	None	0.10000000149011612	None	None	None	None
m54284U_191212_053548/18483585/ccs	PacBio_Hippocampus_Rep1	mm10_ERCC_SIRV	chr16	8620162	8621546	+	1	1455	44598	450358	ENSMUSG00000057880.12	ENCODEMT000450358	Abat	ENCODEMT000450358	Known	Genomic	None	0.550000011920929	None	None	None	None
m54284U_191213_120042/107612832/ccs	PacBio_Hippocampus_Rep2	mm10_ERCC_SIRV	chr16	8620162	8621563	+	1	1472	44598	450358	ENSMUSG00000057880.12	ENCODEMT000450358	Abat	ENCODEMT000450358	Known	Genomic	None	0.44999998807907104	None	None	None	None
m54284U_191107_221739/29165775/ccs	PacBio_Cortex_Rep1	mm10_ERCC_SIRV	chr6	146634580	146602353	-	10	2921	19309	450121	ENSMUSG00000040234.16	ENCODEMT000450121	Tm7sf3	ENCODEMT000450121	Known	NIC	None	0.44999998807907104	None	None	None	None
m54284U_191109_043049/43059048/ccs	PacBio_Cortex_Rep2	mm10_ERCC_SIRV	chr14	68083864	68089064	+	4	3348	42007	108501	ENSMUSG00000022055.7	ENSMUST00000022639.7	Nefl	Nefl-201	Known	Known	None	0.75	None	None	None	None
m54284U_191107_221739/16974505/ccs	PacBio_Cortex_Rep1	mm10_ERCC_SIRV	chr16	8620163	8621568	+	1	1476	44598	450358	ENSMUSG00000057880.12	ENCODEMT000450358	Abat	ENCODEMT000450358	Known	Genomic	None	0.3499999940395355	None	None	None	None
m54284U_191213_120042/48368284/ccs	PacBio_Hippocampus_Rep2	mm10_ERCC_SIRV	chr18	38418954	38465187	+	8	1739	49032	128136	ENSMUSG00000024425.4	ENSMUST00000236085.1	Ndfip1	Ndfip1-204	Known	Known	None	0.20000000298023224	None	None	None	None
m54284U_191107_221739/77990080/ccs	PacBio_Cortex_Rep1	mm10_ERCC_SIRV	chr16	8620163	8621567	+	1	1475	44598	450358	ENSMUSG00000057880.12	ENCODEMT000450358	Abat	ENCODEMT000450358	Known	Genomic	None	0.3499999940395355	None	None	None	None
m54284U_191109_043049/139658349/ccs	PacBio_Cortex_Rep2	mm10_ERCC_SIRV	chr16	8620163	8621568	+	1	1476	44598	450358	ENSMUSG00000057880.12	ENCODEMT000450358	Abat	ENCODEMT000450358	Known	Genomic	None	0.3499999940395355	None	None	None	None
m54284U_191109_043049/133301501/ccs	PacBio_Cortex_Rep2	mm10_ERCC_SIRV	chr4	98383245	98355371	-	7	965	11434	29339	ENSMUSG00000028563.16	ENSMUST00000102793.10	Tm2d1	Tm2d1-202	Known	Known	None	0.25	None	None	None	None
m54284U_191212_053548/31524747/ccs	PacBio_Hippocampus_Rep1	mm10_ERCC_SIRV	chr9	78587998	78568358	-	6	2308	28390	450321	ENSMUSG00000049624.14	ENCODEMT000450321	Slc17a5	ENCODEMT000450321	Known	ISM	Prefix	0.699999988079071	None	None	None	None
m54284U_191109_043049/159647162/ccs	PacBio_Cortex_Rep2	mm10_ERCC_SIRV	chr16	8620168	8621567	+	1	1470	44598	450358	ENSMUSG00000057880.12	ENCODEMT000450358	Abat	ENCODEMT000450358	Known	Genomic	None	0.3499999940395355	None	None	None	None
m54284U_191212_053548/30214338/ccs	PacBio_Hippocampus_Rep1	mm10_ERCC_SIRV	chr1	170644574	170682787	+	8	3051	2872	7037	ENSMUSG00000038463.8	ENSMUST00000046792.8	Olfml2b	Olfml2b-201	Known	Known	None	0.05000000074505806	None	None	None	None
m54284U_191109_043049/156894295/ccs	PacBio_Cortex_Rep2	mm10_ERCC_SIRV	chr11	78512266	78522742	+	11	1987	33781	88931	ENSMUSG00000001100.10	ENSMUST00000001127.10	Poldip2	Poldip2-201	Known	Known	None	0.20000000298023224	None	None	None	None
m54284U_191213_120042/48825535/ccs	PacBio_Hippocampus_Rep2	mm10_ERCC_SIRV	chr18	38418954	38465185	+	8	1737	49032	128136	ENSMUSG00000024425.4	ENSMUST00000236085.1	Ndfip1	Ndfip1-204	Known	Known	None	0.20000000298023224	None	None	None	None
m54284U_191213_120042/57214987/ccs	PacBio_Hippocampus_Rep2	mm10_ERCC_SIRV	chr16	8620168	8621566	+	1	1469	44598	450358	ENSMUSG00000057880.12	ENCODEMT000450358	Abat	ENCODEMT000450358	Known	Genomic	None	0.3499999940395355	None	None	None	None
m54284U_191107_221739/67438299/ccs	PacBio_Cortex_Rep1	mm10_ERCC_SIRV	chr2	73892602	73817443	-	14	3266	4829	12696	ENSMUSG00000027104.18	ENSMUST00000112017.7	Atf2	Atf2-207	Known	Known	None	0.6000000238418579	None	None	None	None
m54284U_191212_053548/18155959/ccs	PacBio_Hippocampus_Rep1	mm10_ERCC_SIRV	chr5	123558998	123528985	-	7	2776	15472	448905	ENSMUSG00000029434.12	ENCODEMT000448905	Vps33a	ENCODEMT000448905	Known	ISM	Suffix	0.15000000596046448	None	None	None	None
m54284U_191213_120042/81723930/ccs	PacBio_Hippocampus_Rep2	mm10_ERCC_SIRV	chr16	8620179	8621568	+	1	1460	44598	450358	ENSMUSG00000057880.12	ENCODEMT000450358	Abat	ENCODEMT000450358	Known	Genomic	None	0.3499999940395355	None	None	None	None
m54284U_191109_043049/43059741/ccs	PacBio_Cortex_Rep2	mm10_ERCC_SIRV	chr14	68083864	68087889	+	4	2166	42007	108501	ENSMUSG00000022055.7	ENSMUST00000022639.7	Nefl	Nefl-201	Known	Known	None	0.15000000596046448	None	None	None	None
m54284U_191213_120042/162662254/ccs	PacBio_Hippocampus_Rep2	mm10_ERCC_SIRV	chr16	8620268	8621568	+	1	1371	44598	450358	ENSMUSG00000057880.12	ENCODEMT000450358	Abat	ENCODEMT000450358	Known	Genomic	None	0.3499999940395355	None	None	None	None
m54284U_191109_043049/113968697/ccs	PacBio_Cortex_Rep2	mm10_ERCC_SIRV	chr7	109986444	109973487	-	8	2418	23178	450230	ENSMUSG00000047554.14	ENCODEMT000450230	Tmem41b	ENCODEMT000450230	Known	ISM	Suffix	0.20000000298023224	None	None	None	None
m54284U_191107_221739/66520985/ccs	PacBio_Cortex_Rep1	mm10_ERCC_SIRV	chr6	146634548	146602361	-	12	3183	19309	50603	ENSMUSG00000040234.16	ENSMUST00000037709.15	Tm7sf3	Tm7sf3-201	Known	Known	None	0.44999998807907104	None	None	None	None
m54284U_191213_120042/49284304/ccs	PacBio_Hippocampus_Rep2	mm10_ERCC_SIRV	chr18	38418954	38465181	+	8	1733	49032	128136	ENSMUSG00000024425.4	ENSMUST00000236085.1	Ndfip1	Ndfip1-204	Known	Known	None	0.25	None	None	None	None
m54284U_191109_043049/136906002/ccs	PacBio_Cortex_Rep2	mm10_ERCC_SIRV	chr16	8620269	8621565	+	1	1367	44598	450358	ENSMUSG00000057880.12	ENCODEMT000450358	Abat	ENCODEMT000450358	Known	Genomic	None	0.3499999940395355	None	None	None	None
m54284U_191109_043049/137693878/ccs	PacBio_Cortex_Rep2	mm10_ERCC_SIRV	chr4	98383253	98355371	-	7	973	11434	29339	ENSMUSG00000028563.16	ENSMUST00000102793.10	Tm2d1	Tm2d1-202	Known	Known	None	0.25	None	None	None	None
m54284U_191109_043049/164364795/ccs	PacBio_Cortex_Rep2	mm10_ERCC_SIRV	chr16	8620269	8621568	+	1	1370	44598	450358	ENSMUSG00000057880.12	ENCODEMT000450358	Abat	ENCODEMT000450358	Known	Genomic	None	0.3499999940395355	None	None	None	None
m54284U_191212_053548/72482954/ccs	PacBio_Hippocampus_Rep1	mm10_ERCC_SIRV	chr16	8620269	8621568	+	1	1370	44598	450358	ENSMUSG00000057880.12	ENCODEMT000450358	Abat	ENCODEMT000450358	Known	Genomic	None	0.3499999940395355	None	None	None	None
m54284U_191109_043049/162335034/ccs	PacBio_Cortex_Rep2	mm10_ERCC_SIRV	chr11	78512266	78522171	+	11	1416	33781	88931	ENSMUSG00000001100.10	ENSMUST00000001127.10	Poldip2	Poldip2-201	Known	Known	None	0.15000000596046448	None	None	None	None
m54284U_191212_053548/96141836/ccs	PacBio_Hippocampus_Rep1	mm10_ERCC_SIRV	chr9	78587992	78568358	-	6	2328	28390	74386	ENSMUSG00000049624.14	ENSMUST00000119213.2	Slc17a5	Slc17a5-203	Known	Known	None	0.699999988079071	None	None	None	None
m54284U_191212_053548/125044437/ccs	PacBio_Hippocampus_Rep1	mm10_ERCC_SIRV	chr16	8620269	8621567	+	1	1369	44598	450358	ENSMUSG00000057880.12	ENCODEMT000450358	Abat	ENCODEMT000450358	Known	Genomic	None	0.3499999940395355	None	None	None	None
m54284U_191213_120042/49349030/ccs	PacBio_Hippocampus_Rep2	mm10_ERCC_SIRV	chr18	38418954	38465184	+	8	1736	49032	128136	ENSMUSG00000024425.4	ENSMUST00000236085.1	Ndfip1	Ndfip1-204	Known	Known	None	0.25	None	None	None	None
m54284U_191212_053548/148113505/ccs	PacBio_Hippocampus_Rep1	mm10_ERCC_SIRV	chr9	78588025	78568358	-	7	2480	28390	450377	ENSMUSG00000049624.14	ENCODEMT000450377	Slc17a5	ENCODEMT000450377	Known	NIC	None	0.699999988079071	None	None	None	None
m54284U_191107_221739/78250298/ccs	PacBio_Cortex_Rep1	mm10_ERCC_SIRV	chr2	73892623	73817443	-	14	3287	4829	12696	ENSMUSG00000027104.18	ENSMUST00000112017.7	Atf2	Atf2-207	Known	Known	None	0.6000000238418579	None	None	None	None
m54284U_191109_043049/43320992/ccs	PacBio_Cortex_Rep2	mm10_ERCC_SIRV	chr14	68083864	68087383	+	4	1667	42007	108501	ENSMUSG00000022055.7	ENSMUST00000022639.7	Nefl	Nefl-201	Known	Known	None	0.550000011920929	None	None	None	None
m54284U_191213_120042/24904150/ccs	PacBio_Hippocampus_Rep2	mm10_ERCC_SIRV	chr16	8620269	8621567	+	1	1369	44598	450358	ENSMUSG00000057880.12	ENCODEMT000450358	Abat	ENCODEMT000450358	Known	Genomic	None	0.3499999940395355	None	None	None	None
m54284U_191109_043049/134349270/ccs	PacBio_Cortex_Rep2	mm10_ERCC_SIRV	chr5	123572981	123528985	-	13	3701	15472	448959	ENSMUSG00000029434.12	ENCODEMT000448959	Vps33a	ENCODEMT000448959	Known	NIC	None	0.15000000596046448	None	None	None	None
m54284U_191213_120042/32442027/ccs	PacBio_Hippocampus_Rep2	mm10_ERCC_SIRV	chr16	8620269	8621563	+	1	1365	44598	450358	ENSMUSG00000057880.12	ENCODEMT000450358	Abat	ENCODEMT000450358	Known	Genomic	None	0.44999998807907104	None	None	None	None
m54284U_191109_043049/142281299/ccs	PacBio_Cortex_Rep2	mm10_ERCC_SIRV	chr4	98383210	98355371	-	7	930	11434	29339	ENSMUSG00000028563.16	ENSMUST00000102793.10	Tm2d1	Tm2d1-202	Known	Known	None	0.25	None	None	None	None
m54284U_191213_120042/176753342/ccs	PacBio_Hippocampus_Rep2	mm10_ERCC_SIRV	chr16	8620269	8621563	+	1	1365	44598	450358	ENSMUSG00000057880.12	ENCODEMT000450358	Abat	ENCODEMT000450358	Known	Genomic	None	0.44999998807907104	None	None	None	None
m54284U_191213_120042/49612387/ccs	PacBio_Hippocampus_Rep2	mm10_ERCC_SIRV	chr18	38418954	38465188	+	8	1740	49032	128136	ENSMUSG00000024425.4	ENSMUST00000236085.1	Ndfip1	Ndfip1-204	Known	Known	None	0.20000000298023224	None	None	None	None
m54284U_191107_221739/87689747/ccs	PacBio_Cortex_Rep1	mm10_ERCC_SIRV	chr6	146634511	146602361	-	12	3146	19309	50603	ENSMUSG00000040234.16	ENSMUST00000037709.15	Tm7sf3	Tm7sf3-201	Known	Known	None	0.44999998807907104	None	None	None	None
m54284U_191109_043049/6685174/ccs	PacBio_Cortex_Rep2	mm10_ERCC_SIRV	chr1	170644576	170682788	+	8	3050	2872	7037	ENSMUSG00000038463.8	ENSMUST00000046792.8	Olfml2b	Olfml2b-201	Known	Known	None	0.05000000074505806	None	None	None	None
m54284U_191212_053548/170460934/ccs	PacBio_Hippocampus_Rep1	mm10_ERCC_SIRV	chr16	8620336	8622135	+	1	1870	44598	450358	ENSMUSG00000057880.12	ENCODEMT000450358	Abat	ENCODEMT000450358	Known	Genomic	None	0.8500000238418579	None	None	None	None
m54284U_191212_053548/15403590/ccs	PacBio_Hippocampus_Rep1	mm10_ERCC_SIRV	chr11	78512266	78522736	+	11	2305	33781	450378	ENSMUSG00000001100.10	ENCODEMT000450378	Poldip2	ENCODEMT000450378	Known	NIC	None	0.20000000298023224	None	None	None	None
m54284U_191213_120042/93455971/ccs	PacBio_Hippocampus_Rep2	mm10_ERCC_SIRV	chr16	8620393	8621568	+	1	1246	44598	450358	ENSMUSG00000057880.12	ENCODEMT000450358	Abat	ENCODEMT000450358	Known	Genomic	None	0.3499999940395355	None	None	None	None
m54284U_191107_221739/166002960/ccs	PacBio_Cortex_Rep1	mm10_ERCC_SIRV	chr16	8620394	8621567	+	1	1244	44598	450358	ENSMUSG00000057880.12	ENCODEMT000450358	Abat	ENCODEMT000450358	Known	Genomic	None	0.3499999940395355	None	None	None	None
m54284U_191107_221739/34144419/ccs	PacBio_Cortex_Rep1	mm10_ERCC_SIRV	chr16	8620428	8621541	+	1	1184	44598	450358	ENSMUSG00000057880.12	ENCODEMT000450358	Abat	ENCODEMT000450358	Known	Genomic	None	0.550000011920929	None	None	None	None
m54284U_191213_120042/49809030/ccs	PacBio_Hippocampus_Rep2	mm10_ERCC_SIRV	chr18	38418954	38465184	+	8	1736	49032	128136	ENSMUSG00000024425.4	ENSMUST00000236085.1	Ndfip1	Ndfip1-204	Known	Known	None	0.25	None	None	None	None
m54284U_191107_221739/138477744/ccs	PacBio_Cortex_Rep1	mm10_ERCC_SIRV	chr16	8620428	8621568	+	1	1211	44598	450358	ENSMUSG00000057880.12	ENCODEMT000450358	Abat	ENCODEMT000450358	Known	Genomic	None	0.3499999940395355	None	None	None	None
m54284U_191109_043049/43321033/ccs	PacBio_Cortex_Rep2	mm10_ERCC_SIRV	chr14	68083864	68087723	+	4	2007	42007	108501	ENSMUSG00000022055.7	ENSMUST00000022639.7	Nefl	Nefl-201	Known	Known	None	0.75	None	None	None	None
m54284U_191213_120042/67371512/ccs	PacBio_Hippocampus_Rep2	mm10_ERCC_SIRV	chr16	8620428	8621562	+	1	1205	44598	450358	ENSMUSG00000057880.12	ENCODEMT000450358	Abat	ENCODEMT000450358	Known	Genomic	None	0.4000000059604645	None	None	None	None
m54284U_191109_043049/142935640/ccs	PacBio_Cortex_Rep2	mm10_ERCC_SIRV	chr4	98383253	98355371	-	7	973	11434	29339	ENSMUSG00000028563.16	ENSMUST00000102793.10	Tm2d1	Tm2d1-202	Known	Known	None	0.25	None	None	None	None
m54284U_191107_221739/78578029/ccs	PacBio_Cortex_Rep1	mm10_ERCC_SIRV	chr2	73892611	73817443	-	12	2981	4829	12693	ENSMUSG00000027104.18	ENSMUST00000112016.8	Atf2	Atf2-206	Known	Known	None	0.6000000238418579	None	None	None	None
m54284U_191213_120042/118948399/ccs	PacBio_Hippocampus_Rep2	mm10_ERCC_SIRV	chr16	8620428	8621568	+	1	1211	44598	450358	ENSMUSG00000057880.12	ENCODEMT000450358	Abat	ENCODEMT000450358	Known	Genomic	None	0.3499999940395355	None	None	None	None
m54284U_191109_043049/7537546/ccs	PacBio_Cortex_Rep2	mm10_ERCC_SIRV	chr9	78588046	78568359	-	6	2355	28390	450321	ENSMUSG00000049624.14	ENCODEMT000450321	Slc17a5	ENCODEMT000450321	Known	ISM	Prefix	0.699999988079071	None	None	None	None
m54284U_191212_053548/67372472/ccs	PacBio_Hippocampus_Rep1	mm10_ERCC_SIRV	chr16	8620444	8621566	+	1	1193	44598	450358	ENSMUSG00000057880.12	ENCODEMT000450358	Abat	ENCODEMT000450358	Known	Genomic	None	0.3499999940395355	None	None	None	None
m54284U_191213_120042/51381837/ccs	PacBio_Hippocampus_Rep2	mm10_ERCC_SIRV	chr18	38418954	38465190	+	8	1742	49032	128136	ENSMUSG00000024425.4	ENSMUST00000236085.1	Ndfip1	Ndfip1-204	Known	Known	None	0.25	None	None	None	None
m54284U_191107_221739/96536751/ccs	PacBio_Cortex_Rep1	mm10_ERCC_SIRV	chr6	146634472	146602361	-	12	3107	19309	50603	ENSMUSG00000040234.16	ENSMUST00000037709.15	Tm7sf3	Tm7sf3-201	Known	Known	None	0.44999998807907104	None	None	None	None
m54284U_191212_053548/165611681/ccs	PacBio_Hippocampus_Rep1	mm10_ERCC_SIRV	chr16	8620486	8621566	+	1	1151	44598	450358	ENSMUSG00000057880.12	ENCODEMT000450358	Abat	ENCODEMT000450358	Known	Genomic	None	0.3499999940395355	None	None	None	None
m54284U_191109_043049/119866400/ccs	PacBio_Cortex_Rep2	mm10_ERCC_SIRV	chr7	109981068	109973487	-	5	1883	23178	450379	ENSMUSG00000047554.14	ENCODEMT000450379	Tmem41b	ENCODEMT000450379	Known	ISM	Suffix	0.20000000298023224	None	None	None	None
m54284U_191212_053548/57608719/ccs	PacBio_Hippocampus_Rep1	mm10_ERCC_SIRV	chr11	78512266	78522732	+	11	1977	33781	88931	ENSMUSG00000001100.10	ENSMUST00000001127.10	Poldip2	Poldip2-201	Known	Known	None	0.15000000596046448	None	None	None	None
m54284U_191212_053548/25691737/ccs	PacBio_Hippocampus_Rep1	mm10_ERCC_SIRV	chr5	123573006	123529114	-	13	3748	15472	40492	ENSMUSG00000029434.12	ENSMUST00000031388.12	Vps33a	Vps33a-201	Known	Known	None	0.15000000596046448	None	None	None	None
m54284U_191213_120042/124127341/ccs	PacBio_Hippocampus_Rep2	mm10_ERCC_SIRV	chr16	8620518	8621566	+	1	1119	44598	450358	ENSMUSG00000057880.12	ENCODEMT000450358	Abat	ENCODEMT000450358	Known	Genomic	None	0.3499999940395355	None	None	None	None
m54284U_191109_043049/43385765/ccs	PacBio_Cortex_Rep2	mm10_ERCC_SIRV	chr14	68083864	68089076	+	4	3360	42007	108501	ENSMUSG00000022055.7	ENSMUST00000022639.7	Nefl	Nefl-201	Known	Known	None	0.6499999761581421	None	None	None	None
m54284U_191213_120042/8587806/ccs	PacBio_Hippocampus_Rep2	mm10_ERCC_SIRV	chr16	8620622	8621568	+	1	1017	44598	450358	ENSMUSG00000057880.12	ENCODEMT000450358	Abat	ENCODEMT000450358	Known	Genomic	None	0.3499999940395355	None	None	None	None
m54284U_191213_120042/51774626/ccs	PacBio_Hippocampus_Rep2	mm10_ERCC_SIRV	chr18	38418954	38465163	+	8	1715	49032	128136	ENSMUSG00000024425.4	ENSMUST00000236085.1	Ndfip1	Ndfip1-204	Known	Known	None	0.30000001192092896	None	None	None	None
m54284U_191109_043049/143197152/ccs	PacBio_Cortex_Rep2	mm10_ERCC_SIRV	chr4	98383242	98355371	-	7	962	11434	29339	ENSMUSG00000028563.16	ENSMUST00000102793.10	Tm2d1	Tm2d1-202	Known	Known	None	0.25	None	None	None	None
m54284U_191107_221739/140706652/ccs	PacBio_Cortex_Rep1	mm10_ERCC_SIRV	chr16	8624380	8620638	-	1	3743	44600	115236	ENSMUSG00000083505.1	ENSMUST00000118361.1	Gm7541	Gm7541-201	Known	Known	None	0.3499999940395355	None	None	None	None
m54284U_191107_221739/2755284/ccs	PacBio_Cortex_Rep1	mm10_ERCC_SIRV	chr16	8621072	8621560	+	1	559	44598	450358	ENSMUSG00000057880.12	ENCODEMT000450358	Abat	ENCODEMT000450358	Known	Genomic	None	0.4000000059604645	None	None	None	None
m54284U_191107_221739/78775105/ccs	PacBio_Cortex_Rep1	mm10_ERCC_SIRV	chr2	73892549	73817443	-	12	2919	4829	12693	ENSMUSG00000027104.18	ENSMUST00000112016.8	Atf2	Atf2-206	Known	Known	None	0.6000000238418579	None	None	None	None
m54284U_191107_221739/35717565/ccs	PacBio_Cortex_Rep1	mm10_ERCC_SIRV	chr16	8621117	8621568	+	1	522	44598	450358	ENSMUSG00000057880.12	ENCODEMT000450358	Abat	ENCODEMT000450358	Known	Genomic	None	0.3499999940395355	None	None	None	None
m54284U_191212_053548/21890622/ccs	PacBio_Hippocampus_Rep1	mm10_ERCC_SIRV	chr1	170644576	170682789	+	8	3051	2872	7037	ENSMUSG00000038463.8	ENSMUST00000046792.8	Olfml2b	Olfml2b-201	Known	Known	None	0.05000000074505806	None	None	None	None
m54284U_191109_043049/114033974/ccs	PacBio_Cortex_Rep2	mm10_ERCC_SIRV	chr16	8621477	8621525	+	1	119	44598	450358	ENSMUSG00000057880.12	ENCODEMT000450358	Abat	ENCODEMT000450358	Known	Genomic	None	0.3499999940395355	None	None	None	None
m54284U_191213_120042/52102395/ccs	PacBio_Hippocampus_Rep2	mm10_ERCC_SIRV	chr18	38418954	38465190	+	8	1742	49032	128136	ENSMUSG00000024425.4	ENSMUST00000236085.1	Ndfip1	Ndfip1-204	Known	Known	None	0.25	None	None	None	None
m54284U_191212_053548/64750782/ccs	PacBio_Hippocampus_Rep1	mm10_ERCC_SIRV	chr9	78587936	78568359	-	6	2235	28390	450331	ENSMUSG00000049624.14	ENCODEMT000450331	Slc17a5	ENCODEMT000450331	Known	ISM	Prefix	0.699999988079071	None	None	None	None
m54284U_191107_221739/105972273/ccs	PacBio_Cortex_Rep1	mm10_ERCC_SIRV	chr6	146634493	146602361	-	12	3128	19309	50603	ENSMUSG00000040234.16	ENSMUST00000037709.15	Tm7sf3	Tm7sf3-201	Known	Known	None	0.44999998807907104	None	None	None	None
m54284U_191212_053548/62850192/ccs	PacBio_Hippocampus_Rep1	mm10_ERCC_SIRV	chr11	78512266	78522731	+	11	1976	33781	88931	ENSMUSG00000001100.10	ENSMUST00000001127.10	Poldip2	Poldip2-201	Known	Known	None	0.15000000596046448	None	None	None	None
m54284U_191107_221739/161284677/ccs	PacBio_Cortex_Rep1	mm10_ERCC_SIRV	chr16	8621532	8621568	+	1	107	44598	450358	ENSMUSG00000057880.12	ENCODEMT000450358	Abat	ENCODEMT000450358	Known	Genomic	None	0.3499999940395355	None	None	None	None
m54284U_191109_043049/43452660/ccs	PacBio_Cortex_Rep2	mm10_ERCC_SIRV	chr14	68083864	68089076	+	4	3360	42007	108501	ENSMUSG00000022055.7	ENSMUST00000022639.7	Nefl	Nefl-201	Known	Known	None	0.6499999761581421	None	None	None	None
m54284U_191107_221739/119736652/ccs	PacBio_Cortex_Rep1	mm10_ERCC_SIRV	chr16	8637678	8623022	-	3	1585	44602	450380	ENSMUSG00000043140.10	ENCODEMT000450380	Tmem186	ENCODEMT000450380	Known	NNC	None	0.6000000238418579	None	None	None	None
m54284U_191109_043049/148571585/ccs	PacBio_Cortex_Rep2	mm10_ERCC_SIRV	chr4	98383255	98355371	-	7	975	11434	29339	ENSMUSG00000028563.16	ENSMUST00000102793.10	Tm2d1	Tm2d1-202	Known	Known	None	0.25	None	None	None	None
m54284U_191213_120042/52431013/ccs	PacBio_Hippocampus_Rep2	mm10_ERCC_SIRV	chr18	38418954	38465190	+	8	1742	49032	128136	ENSMUSG00000024425.4	ENSMUST00000236085.1	Ndfip1	Ndfip1-204	Known	Known	None	0.25	None	None	None	None
m54284U_191213_120042/70780220/ccs	PacBio_Hippocampus_Rep2	mm10_ERCC_SIRV	chr5	123573013	123529115	-	13	3754	15472	40492	ENSMUSG00000029434.12	ENSMUST00000031388.12	Vps33a	Vps33a-201	Known	Known	None	0.15000000596046448	None	None	None	None
m54284U_191107_221739/106891016/ccs	PacBio_Cortex_Rep1	mm10_ERCC_SIRV	chr2	73892562	73817443	-	14	3524	4829	450022	ENSMUSG00000027104.18	ENCODEMT000450022	Atf2	ENCODEMT000450022	Known	NIC	None	0.6000000238418579	None	None	None	None
m54284U_191213_120042/52560964/ccs	PacBio_Hippocampus_Rep2	mm10_ERCC_SIRV	chr18	38418954	38465181	+	8	1733	49032	128136	ENSMUSG00000024425.4	ENSMUST00000236085.1	Ndfip1	Ndfip1-204	Known	Known	None	0.25	None	None	None	None
m54284U_191212_053548/24380985/ccs	PacBio_Hippocampus_Rep1	mm10_ERCC_SIRV	chr16	8627492	8625590	-	1	1903	81832	450381	ENCODEMG000081832	ENCODEMT000450381	ENCODEMG000081832	ENCODEMT000450381	Intergenic	Intergenic	None	1.0	None	None	None	None
m54284U_191109_043049/43452758/ccs	PacBio_Cortex_Rep2	mm10_ERCC_SIRV	chr14	68083864	68087735	+	4	2019	42007	108501	ENSMUSG00000022055.7	ENSMUST00000022639.7	Nefl	Nefl-201	Known	Known	None	0.699999988079071	None	None	None	None
m54284U_191212_053548/108857117/ccs	PacBio_Hippocampus_Rep1	mm10_ERCC_SIRV	chr11	78512266	78522736	+	11	1981	33781	88931	ENSMUSG00000001100.10	ENSMUST00000001127.10	Poldip2	Poldip2-201	Known	Known	None	0.20000000298023224	None	None	None	None
m54284U_191107_221739/112724339/ccs	PacBio_Cortex_Rep1	mm10_ERCC_SIRV	chr6	146634472	146602361	-	12	3107	19309	50603	ENSMUSG00000040234.16	ENSMUST00000037709.15	Tm7sf3	Tm7sf3-201	Known	Known	None	0.44999998807907104	None	None	None	None
m54284U_191109_043049/152307054/ccs	PacBio_Cortex_Rep2	mm10_ERCC_SIRV	chr4	98383253	98355371	-	7	973	11434	29339	ENSMUSG00000028563.16	ENSMUST00000102793.10	Tm2d1	Tm2d1-202	Known	Known	None	0.25	None	None	None	None
m54284U_191212_053548/75171000/ccs	PacBio_Hippocampus_Rep1	mm10_ERCC_SIRV	chr9	78588016	78568359	-	6	2325	28390	450321	ENSMUSG00000049624.14	ENCODEMT000450321	Slc17a5	ENCODEMT000450321	Known	ISM	Prefix	0.699999988079071	None	None	None	None
m54284U_191109_043049/120587807/ccs	PacBio_Cortex_Rep2	mm10_ERCC_SIRV	chr7	109986281	109973487	-	7	2370	23178	60127	ENSMUSG00000047554.14	ENSMUST00000094097.11	Tmem41b	Tmem41b-201	Known	Known	None	0.20000000298023224	None	None	None	None
m54284U_191213_120042/53479136/ccs	PacBio_Hippocampus_Rep2	mm10_ERCC_SIRV	chr18	38418954	38465181	+	8	1733	49032	128136	ENSMUSG00000024425.4	ENSMUST00000236085.1	Ndfip1	Ndfip1-204	Known	Known	None	0.25	None	None	None	None
m54284U_191213_120042/138608827/ccs	PacBio_Hippocampus_Rep2	mm10_ERCC_SIRV	chr1	170644579	170682787	+	8	3046	2872	7037	ENSMUSG00000038463.8	ENSMUST00000046792.8	Olfml2b	Olfml2b-201	Known	Known	None	0.05000000074505806	None	None	None	None
m54284U_191107_221739/150932284/ccs	PacBio_Cortex_Rep1	mm10_ERCC_SIRV	chr2	73892549	73817443	-	14	3205	4829	12696	ENSMUSG00000027104.18	ENSMUST00000112017.7	Atf2	Atf2-207	Known	Known	None	0.6000000238418579	None	None	None	None
m54284U_191109_043049/43517186/ccs	PacBio_Cortex_Rep2	mm10_ERCC_SIRV	chr14	68083864	68087330	+	4	1614	42007	108501	ENSMUSG00000022055.7	ENSMUST00000022639.7	Nefl	Nefl-201	Known	Known	None	0.6499999761581421	None	None	None	None
m54284U_191107_221739/145491405/ccs	PacBio_Cortex_Rep1	mm10_ERCC_SIRV	chr16	8631607	8628744	-	1	2864	81833	450382	ENCODEMG000081833	ENCODEMT000450382	ENCODEMG000081833	ENCODEMT000450382	Intergenic	Intergenic	None	0.8500000238418579	None	None	None	None
m54284U_191109_043049/49022194/ccs	PacBio_Cortex_Rep2	mm10_ERCC_SIRV	chr5	123572995	123529116	-	13	3735	15472	40492	ENSMUSG00000029434.12	ENSMUST00000031388.12	Vps33a	Vps33a-201	Known	Known	None	0.15000000596046448	None	None	None	None
m54284U_191213_120042/54463073/ccs	PacBio_Hippocampus_Rep2	mm10_ERCC_SIRV	chr18	38418954	38465190	+	8	1742	49032	128136	ENSMUSG00000024425.4	ENSMUST00000236085.1	Ndfip1	Ndfip1-204	Known	Known	None	0.25	None	None	None	None
m54284U_191212_053548/148635699/ccs	PacBio_Hippocampus_Rep1	mm10_ERCC_SIRV	chr11	78512266	78522716	+	11	1961	33781	88931	ENSMUSG00000001100.10	ENSMUST00000001127.10	Poldip2	Poldip2-201	Known	Known	None	0.30000001192092896	None	None	None	None
m54284U_191109_043049/154405519/ccs	PacBio_Cortex_Rep2	mm10_ERCC_SIRV	chr4	98383253	98355371	-	7	973	11434	29339	ENSMUSG00000028563.16	ENSMUST00000102793.10	Tm2d1	Tm2d1-202	Known	Known	None	0.25	None	None	None	None
m54284U_191107_221739/122423757/ccs	PacBio_Cortex_Rep1	mm10_ERCC_SIRV	chr6	146634563	146602361	-	12	3198	19309	50603	ENSMUSG00000040234.16	ENSMUST00000037709.15	Tm7sf3	Tm7sf3-201	Known	Known	None	0.44999998807907104	None	None	None	None
m54284U_191212_053548/139395915/ccs	PacBio_Hippocampus_Rep1	mm10_ERCC_SIRV	chr9	78588042	78568359	-	6	2351	28390	450321	ENSMUSG00000049624.14	ENCODEMT000450321	Slc17a5	ENCODEMT000450321	Known	ISM	Prefix	0.699999988079071	None	None	None	None
m54284U_191213_120042/55117340/ccs	PacBio_Hippocampus_Rep2	mm10_ERCC_SIRV	chr18	38418954	38465184	+	8	1736	49032	128136	ENSMUSG00000024425.4	ENSMUST00000236085.1	Ndfip1	Ndfip1-204	Known	Known	None	0.25	None	None	None	None
m54284U_191107_221739/154666863/ccs	PacBio_Cortex_Rep1	mm10_ERCC_SIRV	chr2	73892556	73817443	-	13	2981	4829	449940	ENSMUSG00000027104.18	ENCODEMT000449940	Atf2	ENCODEMT000449940	Known	NIC	None	0.6000000238418579	None	None	None	None
m54284U_191213_120042/15926127/ccs	PacBio_Hippocampus_Rep2	mm10_ERCC_SIRV	chr16	8637670	8632329	-	2	4249	44602	115238	ENSMUSG00000043140.10	ENSMUST00000052505.9	Tmem186	Tmem186-201	Known	Known	None	0.20000000298023224	None	None	None	None
m54284U_191109_043049/43517515/ccs	PacBio_Cortex_Rep2	mm10_ERCC_SIRV	chr14	68083864	68087727	+	4	2011	42007	108501	ENSMUSG00000022055.7	ENSMUST00000022639.7	Nefl	Nefl-201	Known	Known	None	0.75	None	None	None	None
m54284U_191213_120042/55969628/ccs	PacBio_Hippocampus_Rep2	mm10_ERCC_SIRV	chr18	38418954	38465184	+	8	1736	49032	128136	ENSMUSG00000024425.4	ENSMUST00000236085.1	Ndfip1	Ndfip1-204	Known	Known	None	0.25	None	None	None	None
m54284U_191212_053548/169084820/ccs	PacBio_Hippocampus_Rep1	mm10_ERCC_SIRV	chr11	78512266	78522732	+	11	1977	33781	88931	ENSMUSG00000001100.10	ENSMUST00000001127.10	Poldip2	Poldip2-201	Known	Known	None	0.15000000596046448	None	None	None	None
m54284U_191109_043049/157155762/ccs	PacBio_Cortex_Rep2	mm10_ERCC_SIRV	chr4	98383265	98355371	-	7	985	11434	29339	ENSMUSG00000028563.16	ENSMUST00000102793.10	Tm2d1	Tm2d1-202	Known	Known	None	0.25	None	None	None	None
m54284U_191109_043049/252/ccs	PacBio_Cortex_Rep2	mm10_ERCC_SIRV	chr16	8637552	8632756	-	2	3704	44602	115238	ENSMUSG00000043140.10	ENSMUST00000052505.9	Tmem186	Tmem186-201	Known	Known	None	0.30000001192092896	None	None	None	None
m54284U_191107_221739/122945587/ccs	PacBio_Cortex_Rep1	mm10_ERCC_SIRV	chr6	146634541	146602361	-	12	3176	19309	50603	ENSMUSG00000040234.16	ENSMUST00000037709.15	Tm7sf3	Tm7sf3-201	Known	Known	None	0.44999998807907104	None	None	None	None
m54284U_191213_120042/58065377/ccs	PacBio_Hippocampus_Rep2	mm10_ERCC_SIRV	chr1	170644580	170682788	+	8	3040	2872	7037	ENSMUSG00000038463.8	ENSMUST00000046792.8	Olfml2b	Olfml2b-201	Known	Known	None	0.05000000074505806	None	None	None	None
m54284U_191109_043049/121636418/ccs	PacBio_Cortex_Rep2	mm10_ERCC_SIRV	chr7	109986280	109973487	-	7	2369	23178	60127	ENSMUSG00000047554.14	ENSMUST00000094097.11	Tmem41b	Tmem41b-201	Known	Known	None	0.20000000298023224	None	None	None	None
m54284U_191212_053548/12191768/ccs	PacBio_Hippocampus_Rep1	mm10_ERCC_SIRV	chr5	123573015	123529117	-	13	3754	15472	40492	ENSMUSG00000029434.12	ENSMUST00000031388.12	Vps33a	Vps33a-201	Known	Known	None	0.15000000596046448	None	None	None	None
m54284U_191213_120042/56034504/ccs	PacBio_Hippocampus_Rep2	mm10_ERCC_SIRV	chr18	38418954	38465184	+	8	1736	49032	128136	ENSMUSG00000024425.4	ENSMUST00000236085.1	Ndfip1	Ndfip1-204	Known	Known	None	0.25	None	None	None	None
m54284U_191107_221739/89915892/ccs	PacBio_Cortex_Rep1	mm10_ERCC_SIRV	chr16	8637508	8633231	-	2	3185	44602	115238	ENSMUSG00000043140.10	ENSMUST00000052505.9	Tmem186	Tmem186-201	Known	Known	None	0.15000000596046448	None	None	None	None
m54284U_191109_043049/43517585/ccs	PacBio_Cortex_Rep2	mm10_ERCC_SIRV	chr14	68083864	68089076	+	4	3360	42007	108501	ENSMUSG00000022055.7	ENSMUST00000022639.7	Nefl	Nefl-201	Known	Known	None	0.6499999761581421	None	None	None	None
m54284U_191212_053548/139592416/ccs	PacBio_Hippocampus_Rep1	mm10_ERCC_SIRV	chr9	78588041	78568359	-	6	2350	28390	450321	ENSMUSG00000049624.14	ENCODEMT000450321	Slc17a5	ENCODEMT000450321	Known	ISM	Prefix	0.699999988079071	None	None	None	None
m54284U_191107_221739/165348240/ccs	PacBio_Cortex_Rep1	mm10_ERCC_SIRV	chr2	73892628	73817443	-	14	3286	4829	12696	ENSMUSG00000027104.18	ENSMUST00000112017.7	Atf2	Atf2-207	Known	Known	None	0.6000000238418579	None	None	None	None
m54284U_191107_221739/110364010/ccs	PacBio_Cortex_Rep1	mm10_ERCC_SIRV	chr16	8637693	8633231	-	2	3370	44602	115238	ENSMUSG00000043140.10	ENSMUST00000052505.9	Tmem186	Tmem186-201	Known	Known	None	0.15000000596046448	None	None	None	None
m54284U_191107_221739/126813792/ccs	PacBio_Cortex_Rep1	mm10_ERCC_SIRV	chr16	8637494	8633231	-	2	3355	44602	450383	ENSMUSG00000043140.10	ENCODEMT000450383	Tmem186	ENCODEMT000450383	Known	NNC	None	0.15000000596046448	None	None	None	None
m54284U_191213_120042/56426722/ccs	PacBio_Hippocampus_Rep2	mm10_ERCC_SIRV	chr18	38418954	38465184	+	8	1752	49032	128138	ENSMUSG00000024425.4	ENSMUST00000025293.4	Ndfip1	Ndfip1-201	Known	Known	None	0.25	None	None	None	None
m54284U_191109_043049/162464994/ccs	PacBio_Cortex_Rep2	mm10_ERCC_SIRV	chr4	98383195	98355371	-	6	947	11434	29337	ENSMUSG00000028563.16	ENSMUST00000107051.9	Tm2d1	Tm2d1-203	Known	Known	None	0.25	None	None	None	None
m54284U_191213_120042/18809793/ccs	PacBio_Hippocampus_Rep2	mm10_ERCC_SIRV	chr11	78512245	78522736	+	11	2314	33781	449241	ENSMUSG00000001100.10	ENCODEMT000449241	Poldip2	ENCODEMT000449241	Known	NIC	None	0.20000000298023224	None	None	None	None
m54284U_191107_221739/131531087/ccs	PacBio_Cortex_Rep1	mm10_ERCC_SIRV	chr6	146634475	146602361	-	12	3110	19309	50603	ENSMUSG00000040234.16	ENSMUST00000037709.15	Tm7sf3	Tm7sf3-201	Known	Known	None	0.44999998807907104	None	None	None	None
m54284U_191107_221739/158467416/ccs	PacBio_Cortex_Rep1	mm10_ERCC_SIRV	chr16	8637712	8633229	-	2	3355	44602	450383	ENSMUSG00000043140.10	ENCODEMT000450383	Tmem186	ENCODEMT000450383	Known	NNC	None	0.15000000596046448	None	None	None	None
m54284U_191109_043049/43518068/ccs	PacBio_Cortex_Rep2	mm10_ERCC_SIRV	chr14	68083864	68087726	+	4	2010	42007	108501	ENSMUSG00000022055.7	ENSMUST00000022639.7	Nefl	Nefl-201	Known	Known	None	0.800000011920929	None	None	None	None
m54284U_191213_120042/56953589/ccs	PacBio_Hippocampus_Rep2	mm10_ERCC_SIRV	chr18	38418954	38465181	+	8	1733	49032	128136	ENSMUSG00000024425.4	ENSMUST00000236085.1	Ndfip1	Ndfip1-204	Known	Known	None	0.25	None	None	None	None
m54284U_191109_043049/48236112/ccs	PacBio_Cortex_Rep2	mm10_ERCC_SIRV	chr16	8635823	8633231	-	1	2593	44602	450384	ENSMUSG00000043140.10	ENCODEMT000450384	Tmem186	ENCODEMT000450384	Known	Genomic	None	0.15000000596046448	None	None	None	None
m54284U_191213_120042/125044752/ccs	PacBio_Hippocampus_Rep2	mm10_ERCC_SIRV	chr9	78588032	78568359	-	6	2341	28390	450321	ENSMUSG00000049624.14	ENCODEMT000450321	Slc17a5	ENCODEMT000450321	Known	ISM	Prefix	0.699999988079071	None	None	None	None
m54284U_191213_120042/169018161/ccs	PacBio_Hippocampus_Rep2	mm10_ERCC_SIRV	chr5	123573005	123529118	-	13	3743	15472	40492	ENSMUSG00000029434.12	ENSMUST00000031388.12	Vps33a	Vps33a-201	Known	Known	None	0.15000000596046448	None	None	None	None
m54284U_191109_043049/167510393/ccs	PacBio_Cortex_Rep2	mm10_ERCC_SIRV	chr4	98383253	98355371	-	7	973	11434	29339	ENSMUSG00000028563.16	ENSMUST00000102793.10	Tm2d1	Tm2d1-202	Known	Known	None	0.25	None	None	None	None
m54284U_191107_221739/175178927/ccs	PacBio_Cortex_Rep1	mm10_ERCC_SIRV	chr2	73846375	73817443	-	7	2538	4829	449948	ENSMUSG00000027104.18	ENCODEMT000449948	Atf2	ENCODEMT000449948	Known	ISM	Suffix	0.6000000238418579	None	None	None	None
m54284U_191109_043049/85789185/ccs	PacBio_Cortex_Rep2	mm10_ERCC_SIRV	chr1	170644581	170682786	+	8	3043	2872	7037	ENSMUSG00000038463.8	ENSMUST00000046792.8	Olfml2b	Olfml2b-201	Known	Known	None	0.05000000074505806	None	None	None	None
m54284U_191213_120042/57082423/ccs	PacBio_Hippocampus_Rep2	mm10_ERCC_SIRV	chr18	38418954	38465184	+	8	1736	49032	128136	ENSMUSG00000024425.4	ENSMUST00000236085.1	Ndfip1	Ndfip1-204	Known	Known	None	0.25	None	None	None	None
m54284U_191213_120042/20119691/ccs	PacBio_Hippocampus_Rep2	mm10_ERCC_SIRV	chr11	78512266	78522736	+	11	1981	33781	88931	ENSMUSG00000001100.10	ENSMUST00000001127.10	Poldip2	Poldip2-201	Known	Known	None	0.20000000298023224	None	None	None	None
m54284U_191109_043049/119801996/ccs	PacBio_Cortex_Rep2	mm10_ERCC_SIRV	chr16	8637671	8633231	-	2	3348	44602	115238	ENSMUSG00000043140.10	ENSMUST00000052505.9	Tmem186	Tmem186-201	Known	Known	None	0.15000000596046448	None	None	None	None
m54284U_191109_043049/43582344/ccs	PacBio_Cortex_Rep2	mm10_ERCC_SIRV	chr14	68083864	68087727	+	4	2011	42007	108501	ENSMUSG00000022055.7	ENSMUST00000022639.7	Nefl	Nefl-201	Known	Known	None	0.75	None	None	None	None
m54284U_191109_043049/123275986/ccs	PacBio_Cortex_Rep2	mm10_ERCC_SIRV	chr7	109986258	109973487	-	7	2347	23178	60127	ENSMUSG00000047554.14	ENSMUST00000094097.11	Tmem41b	Tmem41b-201	Known	Known	None	0.20000000298023224	None	None	None	None
m54284U_191107_221739/139069302/ccs	PacBio_Cortex_Rep1	mm10_ERCC_SIRV	chr6	146634491	146602361	-	12	3126	19309	50603	ENSMUSG00000040234.16	ENSMUST00000037709.15	Tm7sf3	Tm7sf3-201	Known	Known	None	0.44999998807907104	None	None	None	None
m54284U_191109_043049/170592798/ccs	PacBio_Cortex_Rep2	mm10_ERCC_SIRV	chr16	8637686	8633231	-	2	3363	44602	115238	ENSMUSG00000043140.10	ENSMUST00000052505.9	Tmem186	Tmem186-201	Known	Known	None	0.15000000596046448	None	None	None	None
m54284U_191213_120042/57214231/ccs	PacBio_Hippocampus_Rep2	mm10_ERCC_SIRV	chr18	38418954	38465178	+	8	1730	49032	128136	ENSMUSG00000024425.4	ENSMUST00000236085.1	Ndfip1	Ndfip1-204	Known	Known	None	0.20000000298023224	None	None	None	None
m54284U_191109_043049/173933159/ccs	PacBio_Cortex_Rep2	mm10_ERCC_SIRV	chr16	8637549	8633231	-	2	3226	44602	115238	ENSMUSG00000043140.10	ENSMUST00000052505.9	Tmem186	Tmem186-201	Known	Known	None	0.15000000596046448	None	None	None	None
m54284U_191109_043049/176948463/ccs	PacBio_Cortex_Rep2	mm10_ERCC_SIRV	chr4	98383251	98355371	-	7	971	11434	29339	ENSMUSG00000028563.16	ENSMUST00000102793.10	Tm2d1	Tm2d1-202	Known	Known	None	0.25	None	None	None	None
m54284U_191212_053548/130484917/ccs	PacBio_Hippocampus_Rep1	mm10_ERCC_SIRV	chr9	78588022	78568360	-	6	2330	28390	450321	ENSMUSG00000049624.14	ENCODEMT000450321	Slc17a5	ENCODEMT000450321	Known	ISM	Prefix	0.699999988079071	None	None	None	None
m54284U_191212_053548/129173771/ccs	PacBio_Hippocampus_Rep1	mm10_ERCC_SIRV	chr16	8637712	8633229	-	2	3355	44602	450383	ENSMUSG00000043140.10	ENCODEMT000450383	Tmem186	ENCODEMT000450383	Known	NNC	None	0.15000000596046448	None	None	None	None
m54284U_191213_120042/57279108/ccs	PacBio_Hippocampus_Rep2	mm10_ERCC_SIRV	chr18	38418954	38465181	+	8	1733	49032	128136	ENSMUSG00000024425.4	ENSMUST00000236085.1	Ndfip1	Ndfip1-204	Known	Known	None	0.25	None	None	None	None
m54284U_191109_043049/27001708/ccs	PacBio_Cortex_Rep2	mm10_ERCC_SIRV	chr2	73892627	73817443	-	12	2997	4829	12693	ENSMUSG00000027104.18	ENSMUST00000112016.8	Atf2	Atf2-206	Known	Known	None	0.6000000238418579	None	None	None	None
m54284U_191213_120042/28771282/ccs	PacBio_Hippocampus_Rep2	mm10_ERCC_SIRV	chr11	78512266	78522171	+	11	1416	33781	88931	ENSMUSG00000001100.10	ENSMUST00000001127.10	Poldip2	Poldip2-201	Known	Known	None	0.15000000596046448	None	None	None	None
m54284U_191109_043049/43583499/ccs	PacBio_Cortex_Rep2	mm10_ERCC_SIRV	chr14	68083864	68089062	+	4	3346	42007	108501	ENSMUSG00000022055.7	ENSMUST00000022639.7	Nefl	Nefl-201	Known	Known	None	0.699999988079071	None	None	None	None
m54284U_191212_053548/167906007/ccs	PacBio_Hippocampus_Rep1	mm10_ERCC_SIRV	chr16	8637714	8633229	-	2	3357	44602	450383	ENSMUSG00000043140.10	ENCODEMT000450383	Tmem186	ENCODEMT000450383	Known	NNC	None	0.15000000596046448	None	None	None	None
m54284U_191213_120042/65470483/ccs	PacBio_Hippocampus_Rep2	mm10_ERCC_SIRV	chr5	123573006	123529121	-	13	3723	15472	40492	ENSMUSG00000029434.12	ENSMUST00000031388.12	Vps33a	Vps33a-201	Known	Known	None	0.20000000298023224	None	None	None	None
m54284U_191107_221739/139199367/ccs	PacBio_Cortex_Rep1	mm10_ERCC_SIRV	chr6	146634554	146602361	-	12	3189	19309	50603	ENSMUSG00000040234.16	ENSMUST00000037709.15	Tm7sf3	Tm7sf3-201	Known	Known	None	0.44999998807907104	None	None	None	None
m54284U_191213_120042/110496063/ccs	PacBio_Hippocampus_Rep2	mm10_ERCC_SIRV	chr16	8637552	8633231	-	2	3229	44602	115238	ENSMUSG00000043140.10	ENSMUST00000052505.9	Tmem186	Tmem186-201	Known	Known	None	0.15000000596046448	None	None	None	None
m54284U_191213_120042/57542310/ccs	PacBio_Hippocampus_Rep2	mm10_ERCC_SIRV	chr18	38418954	38465184	+	8	1736	49032	128136	ENSMUSG00000024425.4	ENSMUST00000236085.1	Ndfip1	Ndfip1-204	Known	Known	None	0.25	None	None	None	None
m54284U_191212_053548/1704344/ccs	PacBio_Hippocampus_Rep1	mm10_ERCC_SIRV	chr4	98383247	98355371	-	7	967	11434	29339	ENSMUSG00000028563.16	ENSMUST00000102793.10	Tm2d1	Tm2d1-202	Known	Known	None	0.25	None	None	None	None
m54284U_191213_120042/117768701/ccs	PacBio_Hippocampus_Rep2	mm10_ERCC_SIRV	chr16	8637529	8633231	-	2	3206	44602	115238	ENSMUSG00000043140.10	ENSMUST00000052505.9	Tmem186	Tmem186-201	Known	Known	None	0.15000000596046448	None	None	None	None
m54284U_191213_120042/108594880/ccs	PacBio_Hippocampus_Rep2	mm10_ERCC_SIRV	chr1	170644581	170682789	+	8	3046	2872	7037	ENSMUSG00000038463.8	ENSMUST00000046792.8	Olfml2b	Olfml2b-201	Known	Known	None	0.05000000074505806	None	None	None	None
m54284U_191213_120042/118229813/ccs	PacBio_Hippocampus_Rep2	mm10_ERCC_SIRV	chr16	8637529	8633231	-	2	3206	44602	115238	ENSMUSG00000043140.10	ENSMUST00000052505.9	Tmem186	Tmem186-201	Known	Known	None	0.15000000596046448	None	None	None	None
m54284U_191213_120042/57870329/ccs	PacBio_Hippocampus_Rep2	mm10_ERCC_SIRV	chr18	38418954	38465184	+	8	1736	49032	128136	ENSMUSG00000024425.4	ENSMUST00000236085.1	Ndfip1	Ndfip1-204	Known	Known	None	0.25	None	None	None	None
m54284U_191109_043049/43648141/ccs	PacBio_Cortex_Rep2	mm10_ERCC_SIRV	chr14	68083864	68089064	+	4	3348	42007	108501	ENSMUSG00000022055.7	ENSMUST00000022639.7	Nefl	Nefl-201	Known	Known	None	0.75	None	None	None	None
m54284U_191212_053548/166856648/ccs	PacBio_Hippocampus_Rep1	mm10_ERCC_SIRV	chr9	78588017	78568360	-	6	2315	28390	450331	ENSMUSG00000049624.14	ENCODEMT000450331	Slc17a5	ENCODEMT000450331	Known	ISM	Prefix	0.699999988079071	None	None	None	None
m54284U_191109_043049/44105801/ccs	PacBio_Cortex_Rep2	mm10_ERCC_SIRV	chr2	73892614	73817443	-	15	3348	4829	449930	ENSMUSG00000027104.18	ENCODEMT000449930	Atf2	ENCODEMT000449930	Known	NIC	None	0.6000000238418579	None	None	None	None
m54284U_191213_120042/43319996/ccs	PacBio_Hippocampus_Rep2	mm10_ERCC_SIRV	chr11	78512266	78522172	+	11	1417	33781	88931	ENSMUSG00000001100.10	ENSMUST00000001127.10	Poldip2	Poldip2-201	Known	Known	None	0.15000000596046448	None	None	None	None
m54284U_191213_120042/130287954/ccs	PacBio_Hippocampus_Rep2	mm10_ERCC_SIRV	chr16	8637700	8633231	-	2	3377	44602	115238	ENSMUSG00000043140.10	ENSMUST00000052505.9	Tmem186	Tmem186-201	Known	Known	None	0.15000000596046448	None	None	None	None
m54284U_191107_221739/19137000/ccs	PacBio_Cortex_Rep1	mm10_ERCC_SIRV	chr16	8635152	8633230	-	1	1995	44602	450384	ENSMUSG00000043140.10	ENCODEMT000450384	Tmem186	ENCODEMT000450384	Known	Genomic	None	0.15000000596046448	None	None	None	None
m54284U_191109_043049/6097724/ccs	PacBio_Cortex_Rep2	mm10_ERCC_SIRV	chr6	146634426	146602361	-	12	3061	19309	50603	ENSMUSG00000040234.16	ENSMUST00000037709.15	Tm7sf3	Tm7sf3-201	Known	Known	None	0.44999998807907104	None	None	None	None
m54284U_191212_053548/15533158/ccs	PacBio_Hippocampus_Rep1	mm10_ERCC_SIRV	chr4	98383262	98355371	-	7	982	11434	29339	ENSMUSG00000028563.16	ENSMUST00000102793.10	Tm2d1	Tm2d1-202	Known	Known	None	0.25	None	None	None	None
m54284U_191109_043049/126288810/ccs	PacBio_Cortex_Rep2	mm10_ERCC_SIRV	chr7	109986258	109973487	-	7	2347	23178	60127	ENSMUSG00000047554.14	ENSMUST00000094097.11	Tmem41b	Tmem41b-201	Known	Known	None	0.20000000298023224	None	None	None	None
m54284U_191212_053548/96535325/ccs	PacBio_Hippocampus_Rep1	mm10_ERCC_SIRV	chr5	123572955	123528996	-	13	3700	15472	449730	ENSMUSG00000029434.12	ENCODEMT000449730	Vps33a	ENCODEMT000449730	Known	NNC	None	0.30000001192092896	None	None	None	None
m54284U_191213_120042/59114554/ccs	PacBio_Hippocampus_Rep2	mm10_ERCC_SIRV	chr18	38418954	38465195	+	8	1747	49032	128136	ENSMUSG00000024425.4	ENSMUST00000236085.1	Ndfip1	Ndfip1-204	Known	Known	None	0.20000000298023224	None	None	None	None
m54284U_191107_221739/86378238/ccs	PacBio_Cortex_Rep1	mm10_ERCC_SIRV	chr16	8637714	8633230	-	2	3356	44602	450383	ENSMUSG00000043140.10	ENCODEMT000450383	Tmem186	ENCODEMT000450383	Known	NNC	None	0.15000000596046448	None	None	None	None
m54284U_191109_043049/25889211/ccs	PacBio_Cortex_Rep2	mm10_ERCC_SIRV	chr16	8635708	8633230	-	1	2551	44602	450384	ENSMUSG00000043140.10	ENCODEMT000450384	Tmem186	ENCODEMT000450384	Known	Genomic	None	0.15000000596046448	None	None	None	None
m54284U_191109_043049/43649058/ccs	PacBio_Cortex_Rep2	mm10_ERCC_SIRV	chr14	68083864	68089076	+	4	3360	42007	108501	ENSMUSG00000022055.7	ENSMUST00000022639.7	Nefl	Nefl-201	Known	Known	None	0.6499999761581421	None	None	None	None
m54284U_191109_043049/65339622/ccs	PacBio_Cortex_Rep2	mm10_ERCC_SIRV	chr16	8636894	8633232	-	2	3338	44602	450385	ENSMUSG00000043140.10	ENCODEMT000450385	Tmem186	ENCODEMT000450385	Known	NNC	None	0.15000000596046448	None	None	None	None
m54284U_191213_120042/59444007/ccs	PacBio_Hippocampus_Rep2	mm10_ERCC_SIRV	chr18	38418954	38465189	+	8	1741	49032	128136	ENSMUSG00000024425.4	ENSMUST00000236085.1	Ndfip1	Ndfip1-204	Known	Known	None	0.20000000298023224	None	None	None	None
m54284U_191213_120042/63833611/ccs	PacBio_Hippocampus_Rep2	mm10_ERCC_SIRV	chr11	78512266	78522187	+	11	1495	33781	88933	ENSMUSG00000001100.10	ENSMUST00000133601.1	Poldip2	Poldip2-202	Known	Known	None	0.10000000149011612	None	None	None	None
m54284U_191109_043049/74910369/ccs	PacBio_Cortex_Rep2	mm10_ERCC_SIRV	chr2	73892681	73817443	-	14	3345	4829	12696	ENSMUSG00000027104.18	ENSMUST00000112017.7	Atf2	Atf2-207	Known	Known	None	0.6000000238418579	None	None	None	None
m54284U_191212_053548/171180738/ccs	PacBio_Hippocampus_Rep1	mm10_ERCC_SIRV	chr9	78588020	78568360	-	6	2336	28390	450354	ENSMUSG00000049624.14	ENCODEMT000450354	Slc17a5	ENCODEMT000450354	Known	ISM	Prefix	0.699999988079071	None	None	None	None
m54284U_191212_053548/128583746/ccs	PacBio_Hippocampus_Rep1	mm10_ERCC_SIRV	chr16	8637508	8633232	-	2	3177	44602	115238	ENSMUSG00000043140.10	ENSMUST00000052505.9	Tmem186	Tmem186-201	Known	Known	None	0.15000000596046448	None	None	None	None
m54284U_191212_053548/21365958/ccs	PacBio_Hippocampus_Rep1	mm10_ERCC_SIRV	chr4	98383245	98355371	-	7	965	11434	29339	ENSMUSG00000028563.16	ENSMUST00000102793.10	Tm2d1	Tm2d1-202	Known	Known	None	0.25	None	None	None	None
m54284U_191107_221739/9176587/ccs	PacBio_Cortex_Rep1	mm10_ERCC_SIRV	chr16	8635594	8633231	-	1	2436	44602	450384	ENSMUSG00000043140.10	ENCODEMT000450384	Tmem186	ENCODEMT000450384	Known	Genomic	None	0.20000000298023224	None	None	None	None
m54284U_191109_043049/10486106/ccs	PacBio_Cortex_Rep2	mm10_ERCC_SIRV	chr6	146634517	146602361	-	12	3152	19309	50603	ENSMUSG00000040234.16	ENSMUST00000037709.15	Tm7sf3	Tm7sf3-201	Known	Known	None	0.44999998807907104	None	None	None	None
m54284U_191109_043049/107087762/ccs	PacBio_Cortex_Rep2	mm10_ERCC_SIRV	chr1	170644586	170682787	+	8	3039	2872	7037	ENSMUSG00000038463.8	ENSMUST00000046792.8	Olfml2b	Olfml2b-201	Known	Known	None	0.05000000074505806	None	None	None	None
m54284U_191213_120042/60489964/ccs	PacBio_Hippocampus_Rep2	mm10_ERCC_SIRV	chr18	38418954	38465190	+	8	1742	49032	128136	ENSMUSG00000024425.4	ENSMUST00000236085.1	Ndfip1	Ndfip1-204	Known	Known	None	0.25	None	None	None	None
m54284U_191212_053548/48956855/ccs	PacBio_Hippocampus_Rep1	mm10_ERCC_SIRV	chr5	123572988	123529126	-	13	3718	15472	40492	ENSMUSG00000029434.12	ENSMUST00000031388.12	Vps33a	Vps33a-201	Known	Known	None	0.30000001192092896	None	None	None	None
m54284U_191109_043049/43779196/ccs	PacBio_Cortex_Rep2	mm10_ERCC_SIRV	chr14	68083864	68089073	+	4	3357	42007	108501	ENSMUSG00000022055.7	ENSMUST00000022639.7	Nefl	Nefl-201	Known	Known	None	0.550000011920929	None	None	None	None
m54284U_191107_221739/49349264/ccs	PacBio_Cortex_Rep1	mm10_ERCC_SIRV	chr16	8637712	8633231	-	2	3353	44602	450383	ENSMUSG00000043140.10	ENCODEMT000450383	Tmem186	ENCODEMT000450383	Known	NNC	None	0.20000000298023224	None	None	None	None
m54284U_191213_120042/60492114/ccs	PacBio_Hippocampus_Rep2	mm10_ERCC_SIRV	chr18	38418954	38465184	+	8	1736	49032	128136	ENSMUSG00000024425.4	ENSMUST00000236085.1	Ndfip1	Ndfip1-204	Known	Known	None	0.25	None	None	None	None
m54284U_191213_120042/70322369/ccs	PacBio_Hippocampus_Rep2	mm10_ERCC_SIRV	chr11	78512266	78524242	+	11	3487	33781	88931	ENSMUSG00000001100.10	ENSMUST00000001127.10	Poldip2	Poldip2-201	Known	Known	None	0.10000000149011612	None	None	None	None
m54284U_191107_221739/77662255/ccs	PacBio_Cortex_Rep1	mm10_ERCC_SIRV	chr16	8637678	8633233	-	2	3353	44602	115238	ENSMUSG00000043140.10	ENSMUST00000052505.9	Tmem186	Tmem186-201	Known	Known	None	0.20000000298023224	None	None	None	None
m54284U_191212_053548/25954429/ccs	PacBio_Hippocampus_Rep1	mm10_ERCC_SIRV	chr4	98383244	98355371	-	7	964	11434	29339	ENSMUSG00000028563.16	ENSMUST00000102793.10	Tm2d1	Tm2d1-202	Known	Known	None	0.25	None	None	None	None
m54284U_191107_221739/175571669/ccs	PacBio_Cortex_Rep1	mm10_ERCC_SIRV	chr16	8634239	8633231	-	1	1081	44602	450384	ENSMUSG00000043140.10	ENCODEMT000450384	Tmem186	ENCODEMT000450384	Known	Genomic	None	0.20000000298023224	None	None	None	None
m54284U_191109_043049/83101727/ccs	PacBio_Cortex_Rep2	mm10_ERCC_SIRV	chr2	73892591	73817443	-	12	2955	4829	12693	ENSMUSG00000027104.18	ENSMUST00000112016.8	Atf2	Atf2-206	Known	Known	None	0.6000000238418579	None	None	None	None
m54284U_191213_120042/8257566/ccs	PacBio_Hippocampus_Rep2	mm10_ERCC_SIRV	chr9	78588019	78568362	-	6	2325	28390	450321	ENSMUSG00000049624.14	ENCODEMT000450321	Slc17a5	ENCODEMT000450321	Known	ISM	Prefix	0.6499999761581421	None	None	None	None
m54284U_191109_043049/141101881/ccs	PacBio_Cortex_Rep2	mm10_ERCC_SIRV	chr7	109986258	109973487	-	7	2347	23178	60127	ENSMUSG00000047554.14	ENSMUST00000094097.11	Tmem41b	Tmem41b-201	Known	Known	None	0.20000000298023224	None	None	None	None
m54284U_191212_053548/22808951/ccs	PacBio_Hippocampus_Rep1	mm10_ERCC_SIRV	chr16	8637713	8633231	-	2	3354	44602	450383	ENSMUSG00000043140.10	ENCODEMT000450383	Tmem186	ENCODEMT000450383	Known	NNC	None	0.20000000298023224	None	None	None	None
m54284U_191213_120042/61080974/ccs	PacBio_Hippocampus_Rep2	mm10_ERCC_SIRV	chr18	38418954	38465196	+	8	1748	49032	128136	ENSMUSG00000024425.4	ENSMUST00000236085.1	Ndfip1	Ndfip1-204	Known	Known	None	0.20000000298023224	None	None	None	None
m54284U_191109_043049/100401466/ccs	PacBio_Cortex_Rep2	mm10_ERCC_SIRV	chr2	73817779	73817333	-	1	175	4829	449932	ENSMUSG00000027104.18	ENCODEMT000449932	Atf2	ENCODEMT000449932	Known	Genomic	None	0.6000000238418579	None	None	None	None
m54284U_191109_043049/43843944/ccs	PacBio_Cortex_Rep2	mm10_ERCC_SIRV	chr14	68083864	68089075	+	4	3359	42007	108501	ENSMUSG00000022055.7	ENSMUST00000022639.7	Nefl	Nefl-201	Known	Known	None	0.6499999761581421	None	None	None	None
m54284U_191109_043049/19269550/ccs	PacBio_Cortex_Rep2	mm10_ERCC_SIRV	chr6	146634486	146602361	-	12	3121	19309	50603	ENSMUSG00000040234.16	ENSMUST00000037709.15	Tm7sf3	Tm7sf3-201	Known	Known	None	0.44999998807907104	None	None	None	None
m54284U_191213_120042/130025853/ccs	PacBio_Hippocampus_Rep2	mm10_ERCC_SIRV	chr16	8637667	8633233	-	2	3342	44602	115238	ENSMUSG00000043140.10	ENSMUST00000052505.9	Tmem186	Tmem186-201	Known	Known	None	0.20000000298023224	None	None	None	None
m54284U_191212_053548/52692406/ccs	PacBio_Hippocampus_Rep1	mm10_ERCC_SIRV	chr4	98383253	98355371	-	7	973	11434	29339	ENSMUSG00000028563.16	ENSMUST00000102793.10	Tm2d1	Tm2d1-202	Known	Known	None	0.25	None	None	None	None
m54284U_191212_053548/131074694/ccs	PacBio_Hippocampus_Rep1	mm10_ERCC_SIRV	chr5	123572996	123529127	-	13	3725	15472	40492	ENSMUSG00000029434.12	ENSMUST00000031388.12	Vps33a	Vps33a-201	Known	Known	None	0.3499999940395355	None	None	None	None
m54284U_191213_120042/73663937/ccs	PacBio_Hippocampus_Rep2	mm10_ERCC_SIRV	chr11	78512266	78522736	+	11	1981	33781	88931	ENSMUSG00000001100.10	ENSMUST00000001127.10	Poldip2	Poldip2-201	Known	Known	None	0.20000000298023224	None	None	None	None
m54284U_191213_120042/61146377/ccs	PacBio_Hippocampus_Rep2	mm10_ERCC_SIRV	chr18	38418954	38465187	+	8	1739	49032	128136	ENSMUSG00000024425.4	ENSMUST00000236085.1	Ndfip1	Ndfip1-204	Known	Known	None	0.20000000298023224	None	None	None	None
m54284U_191109_043049/23660951/ccs	PacBio_Cortex_Rep2	mm10_ERCC_SIRV	chr16	8637511	8633239	-	2	3174	44602	115238	ENSMUSG00000043140.10	ENSMUST00000052505.9	Tmem186	Tmem186-201	Known	Known	None	0.25	None	None	None	None
m54284U_191212_053548/139199121/ccs	PacBio_Hippocampus_Rep1	mm10_ERCC_SIRV	chr1	170644586	170682789	+	8	3041	2872	7037	ENSMUSG00000038463.8	ENSMUST00000046792.8	Olfml2b	Olfml2b-201	Known	Known	None	0.05000000074505806	None	None	None	None
m54284U_191107_221739/78252209/ccs	PacBio_Cortex_Rep1	mm10_ERCC_SIRV	chr16	8637530	8633722	-	2	2716	44602	115238	ENSMUSG00000043140.10	ENSMUST00000052505.9	Tmem186	Tmem186-201	Known	Known	None	0.0	None	None	None	None
m54284U_191109_043049/43846045/ccs	PacBio_Cortex_Rep2	mm10_ERCC_SIRV	chr14	68083864	68087726	+	4	2010	42007	108501	ENSMUSG00000022055.7	ENSMUST00000022639.7	Nefl	Nefl-201	Known	Known	None	0.800000011920929	None	None	None	None
m54284U_191213_120042/62128544/ccs	PacBio_Hippocampus_Rep2	mm10_ERCC_SIRV	chr18	38418954	38465184	+	8	1736	49032	128136	ENSMUSG00000024425.4	ENSMUST00000236085.1	Ndfip1	Ndfip1-204	Known	Known	None	0.25	None	None	None	None
m54284U_191212_053548/92670457/ccs	PacBio_Hippocampus_Rep1	mm10_ERCC_SIRV	chr9	78588019	78568365	-	6	2348	28390	74386	ENSMUSG00000049624.14	ENSMUST00000119213.2	Slc17a5	Slc17a5-203	Known	Known	None	0.75	None	None	None	None
m54284U_191107_221739/94044945/ccs	PacBio_Cortex_Rep1	mm10_ERCC_SIRV	chr16	8637552	8633730	-	2	2730	44602	115238	ENSMUSG00000043140.10	ENSMUST00000052505.9	Tmem186	Tmem186-201	Known	Known	None	0.25	None	None	None	None
m54284U_191109_043049/124191939/ccs	PacBio_Cortex_Rep2	mm10_ERCC_SIRV	chr2	73892541	73817443	-	13	3313	4829	449949	ENSMUSG00000027104.18	ENCODEMT000449949	Atf2	ENCODEMT000449949	Known	NIC	None	0.6000000238418579	None	None	None	None
m54284U_191212_053548/76023098/ccs	PacBio_Hippocampus_Rep1	mm10_ERCC_SIRV	chr4	98383252	98355371	-	7	972	11434	29339	ENSMUSG00000028563.16	ENSMUST00000102793.10	Tm2d1	Tm2d1-202	Known	Known	None	0.25	None	None	None	None
m54284U_191109_043049/23855980/ccs	PacBio_Cortex_Rep2	mm10_ERCC_SIRV	chr6	146634549	146602361	-	12	3184	19309	50603	ENSMUSG00000040234.16	ENSMUST00000037709.15	Tm7sf3	Tm7sf3-201	Known	Known	None	0.44999998807907104	None	None	None	None
m54284U_191107_221739/131334480/ccs	PacBio_Cortex_Rep1	mm10_ERCC_SIRV	chr16	8637552	8633730	-	2	2730	44602	115238	ENSMUSG00000043140.10	ENSMUST00000052505.9	Tmem186	Tmem186-201	Known	Known	None	0.25	None	None	None	None
m54284U_191213_120042/91815937/ccs	PacBio_Hippocampus_Rep2	mm10_ERCC_SIRV	chr11	78512245	78522736	+	11	2314	33781	449241	ENSMUSG00000001100.10	ENCODEMT000449241	Poldip2	ENCODEMT000449241	Known	NIC	None	0.20000000298023224	None	None	None	None
m54284U_191213_120042/62589689/ccs	PacBio_Hippocampus_Rep2	mm10_ERCC_SIRV	chr18	38418954	38465184	+	8	1736	49032	128136	ENSMUSG00000024425.4	ENSMUST00000236085.1	Ndfip1	Ndfip1-204	Known	Known	None	0.25	None	None	None	None
m54284U_191213_120042/177474170/ccs	PacBio_Hippocampus_Rep2	mm10_ERCC_SIRV	chr16	8637668	8633730	-	2	2846	44602	115238	ENSMUSG00000043140.10	ENSMUST00000052505.9	Tmem186	Tmem186-201	Known	Known	None	0.25	None	None	None	None
m54284U_191107_221739/15337030/ccs	PacBio_Cortex_Rep1	mm10_ERCC_SIRV	chr5	123572992	123529130	-	13	3718	15472	40492	ENSMUSG00000029434.12	ENSMUST00000031388.12	Vps33a	Vps33a-201	Known	Known	None	0.25	None	None	None	None
m54284U_191109_043049/151652119/ccs	PacBio_Cortex_Rep2	mm10_ERCC_SIRV	chr16	8637296	8633733	-	2	2851	44602	450386	ENSMUSG00000043140.10	ENCODEMT000450386	Tmem186	ENCODEMT000450386	Known	NNC	None	0.30000001192092896	None	None	None	None
m54284U_191109_043049/142215617/ccs	PacBio_Cortex_Rep2	mm10_ERCC_SIRV	chr7	109986280	109973487	-	7	2369	23178	60127	ENSMUSG00000047554.14	ENSMUST00000094097.11	Tmem41b	Tmem41b-201	Known	Known	None	0.20000000298023224	None	None	None	None
m54284U_191109_043049/43909301/ccs	PacBio_Cortex_Rep2	mm10_ERCC_SIRV	chr14	68083864	68089076	+	4	3360	42007	108501	ENSMUSG00000022055.7	ENSMUST00000022639.7	Nefl	Nefl-201	Known	Known	None	0.6499999761581421	None	None	None	None
m54284U_191213_120042/64225649/ccs	PacBio_Hippocampus_Rep2	mm10_ERCC_SIRV	chr18	38418954	38465188	+	8	1740	49032	128136	ENSMUSG00000024425.4	ENSMUST00000236085.1	Ndfip1	Ndfip1-204	Known	Known	None	0.20000000298023224	None	None	None	None
m54284U_191212_053548/93980634/ccs	PacBio_Hippocampus_Rep1	mm10_ERCC_SIRV	chr4	98357200	98355371	-	1	1824	11434	450387	ENSMUSG00000028563.16	ENCODEMT000450387	Tm2d1	ENCODEMT000450387	Known	Genomic	None	0.25	None	None	None	None
m54284U_191107_221739/147259996/ccs	PacBio_Cortex_Rep1	mm10_ERCC_SIRV	chr16	8637520	8633874	-	2	2554	44602	115238	ENSMUSG00000043140.10	ENSMUST00000052505.9	Tmem186	Tmem186-201	Known	Known	None	0.05000000074505806	None	None	None	None
m54284U_191107_221739/129630600/ccs	PacBio_Cortex_Rep1	mm10_ERCC_SIRV	chr9	78588031	78568373	-	6	2352	28390	74386	ENSMUSG00000049624.14	ENSMUST00000119213.2	Slc17a5	Slc17a5-203	Known	Known	None	0.699999988079071	None	None	None	None
m54284U_191213_120042/64358548/ccs	PacBio_Hippocampus_Rep2	mm10_ERCC_SIRV	chr18	38418954	38465184	+	8	1736	49032	128136	ENSMUSG00000024425.4	ENSMUST00000236085.1	Ndfip1	Ndfip1-204	Known	Known	None	0.25	None	None	None	None
m54284U_191109_043049/153487584/ccs	PacBio_Cortex_Rep2	mm10_ERCC_SIRV	chr2	73892592	73817443	-	12	2962	4829	12693	ENSMUSG00000027104.18	ENSMUST00000112016.8	Atf2	Atf2-206	Known	Known	None	0.6000000238418579	None	None	None	None
m54284U_191107_221739/262399/ccs	PacBio_Cortex_Rep1	mm10_ERCC_SIRV	chr11	78512267	78522736	+	11	1980	33781	88931	ENSMUSG00000001100.10	ENSMUST00000001127.10	Poldip2	Poldip2-201	Known	Known	None	0.20000000298023224	None	None	None	None
m54284U_191109_043049/28838729/ccs	PacBio_Cortex_Rep2	mm10_ERCC_SIRV	chr6	146634476	146602361	-	12	3111	19309	50603	ENSMUSG00000040234.16	ENSMUST00000037709.15	Tm7sf3	Tm7sf3-201	Known	Known	None	0.44999998807907104	None	None	None	None
m54284U_191109_043049/111413469/ccs	PacBio_Cortex_Rep2	mm10_ERCC_SIRV	chr16	8637714	8633874	-	2	2714	44602	450383	ENSMUSG00000043140.10	ENCODEMT000450383	Tmem186	ENCODEMT000450383	Known	NNC	None	0.05000000074505806	None	None	None	None
m54284U_191109_043049/44107329/ccs	PacBio_Cortex_Rep2	mm10_ERCC_SIRV	chr14	68083864	68087730	+	4	2014	42007	108501	ENSMUSG00000022055.7	ENSMUST00000022639.7	Nefl	Nefl-201	Known	Known	None	0.75	None	None	None	None
m54284U_191109_043049/130090576/ccs	PacBio_Cortex_Rep2	mm10_ERCC_SIRV	chr16	8637538	8633874	-	2	2572	44602	115238	ENSMUSG00000043140.10	ENSMUST00000052505.9	Tmem186	Tmem186-201	Known	Known	None	0.05000000074505806	None	None	None	None
m54284U_191212_053548/28641583/ccs	PacBio_Hippocampus_Rep1	mm10_ERCC_SIRV	chr1	170644693	170664362	+	4	2885	2872	450056	ENSMUSG00000038463.8	ENCODEMT000450056	Olfml2b	ENCODEMT000450056	Known	ISM	Prefix	0.8999999761581421	None	None	None	None
m54284U_191213_120042/64881179/ccs	PacBio_Hippocampus_Rep2	mm10_ERCC_SIRV	chr18	38418954	38465181	+	8	1733	49032	128136	ENSMUSG00000024425.4	ENSMUST00000236085.1	Ndfip1	Ndfip1-204	Known	Known	None	0.25	None	None	None	None
m54284U_191212_053548/121113206/ccs	PacBio_Hippocampus_Rep1	mm10_ERCC_SIRV	chr4	98383242	98355371	-	7	962	11434	29339	ENSMUSG00000028563.16	ENSMUST00000102793.10	Tm2d1	Tm2d1-202	Known	Known	None	0.25	None	None	None	None
m54284U_191107_221739/64228143/ccs	PacBio_Cortex_Rep1	mm10_ERCC_SIRV	chr5	123573013	123529141	-	13	3722	15472	40492	ENSMUSG00000029434.12	ENSMUST00000031388.12	Vps33a	Vps33a-201	Known	Known	None	0.25	None	None	None	None
m54284U_191107_221739/10094048/ccs	PacBio_Cortex_Rep1	mm10_ERCC_SIRV	chr16	8637690	8633876	-	2	2722	44602	115238	ENSMUSG00000043140.10	ENSMUST00000052505.9	Tmem186	Tmem186-201	Known	Known	None	0.05000000074505806	None	None	None	None
m54284U_191212_053548/51512144/ccs	PacBio_Hippocampus_Rep1	mm10_ERCC_SIRV	chr9	78588029	78568373	-	6	2324	28390	450321	ENSMUSG00000049624.14	ENCODEMT000450321	Slc17a5	ENCODEMT000450321	Known	ISM	Prefix	0.699999988079071	None	None	None	None
m54284U_191109_043049/96863037/ccs	PacBio_Cortex_Rep2	mm10_ERCC_SIRV	chr16	8637663	8633865	-	2	2659	44602	450386	ENSMUSG00000043140.10	ENCODEMT000450386	Tmem186	ENCODEMT000450386	Known	NNC	None	0.05000000074505806	None	None	None	None
m54284U_191107_221739/4260748/ccs	PacBio_Cortex_Rep1	mm10_ERCC_SIRV	chr11	78512267	78522734	+	11	1978	33781	88931	ENSMUSG00000001100.10	ENSMUST00000001127.10	Poldip2	Poldip2-201	Known	Known	None	0.10000000149011612	None	None	None	None
m54284U_191213_120042/64947411/ccs	PacBio_Hippocampus_Rep2	mm10_ERCC_SIRV	chr18	38418954	38465174	+	8	1726	49032	128136	ENSMUSG00000024425.4	ENSMUST00000236085.1	Ndfip1	Ndfip1-204	Known	Known	None	0.15000000596046448	None	None	None	None
m54284U_191109_043049/156631629/ccs	PacBio_Cortex_Rep2	mm10_ERCC_SIRV	chr2	73892605	73817443	-	14	3269	4829	12696	ENSMUSG00000027104.18	ENSMUST00000112017.7	Atf2	Atf2-207	Known	Known	None	0.6000000238418579	None	None	None	None
m54284U_191107_221739/50266754/ccs	PacBio_Cortex_Rep1	mm10_ERCC_SIRV	chr16	8637532	8633877	-	2	2563	44602	115238	ENSMUSG00000043140.10	ENSMUST00000052505.9	Tmem186	Tmem186-201	Known	Known	None	0.05000000074505806	None	None	None	None
m54284U_191109_043049/44107724/ccs	PacBio_Cortex_Rep2	mm10_ERCC_SIRV	chr14	68083864	68089073	+	4	3357	42007	108501	ENSMUSG00000022055.7	ENSMUST00000022639.7	Nefl	Nefl-201	Known	Known	None	0.550000011920929	None	None	None	None
m54284U_191109_043049/44762191/ccs	PacBio_Cortex_Rep2	mm10_ERCC_SIRV	chr6	146618789	146602353	-	7	2338	19309	450080	ENSMUSG00000040234.16	ENCODEMT000450080	Tm7sf3	ENCODEMT000450080	Known	ISM	Suffix	0.44999998807907104	None	None	None	None
m54284U_191212_053548/134612023/ccs	PacBio_Hippocampus_Rep1	mm10_ERCC_SIRV	chr4	98383250	98355371	-	7	970	11434	29339	ENSMUSG00000028563.16	ENSMUST00000102793.10	Tm2d1	Tm2d1-202	Known	Known	None	0.25	None	None	None	None
m54284U_191109_043049/27264229/ccs	PacBio_Cortex_Rep2	mm10_ERCC_SIRV	chr16	8637530	8633879	-	2	2559	44602	115238	ENSMUSG00000043140.10	ENSMUST00000052505.9	Tmem186	Tmem186-201	Known	Known	None	0.15000000596046448	None	None	None	None
m54284U_191109_043049/142870692/ccs	PacBio_Cortex_Rep2	mm10_ERCC_SIRV	chr7	109986259	109973487	-	7	2348	23178	60127	ENSMUSG00000047554.14	ENSMUST00000094097.11	Tmem41b	Tmem41b-201	Known	Known	None	0.20000000298023224	None	None	None	None
m54284U_191213_120042/65143709/ccs	PacBio_Hippocampus_Rep2	mm10_ERCC_SIRV	chr18	38418954	38465181	+	8	1733	49032	128136	ENSMUSG00000024425.4	ENSMUST00000236085.1	Ndfip1	Ndfip1-204	Known	Known	None	0.25	None	None	None	None
m54284U_191107_221739/16450211/ccs	PacBio_Cortex_Rep1	mm10_ERCC_SIRV	chr16	8637715	8633880	-	2	2709	44602	450383	ENSMUSG00000043140.10	ENCODEMT000450383	Tmem186	ENCODEMT000450383	Known	NNC	None	0.20000000298023224	None	None	None	None
m54284U_191109_043049/105382799/ccs	PacBio_Cortex_Rep2	mm10_ERCC_SIRV	chr5	123572976	123529142	-	13	3690	15472	40492	ENSMUSG00000029434.12	ENSMUST00000031388.12	Vps33a	Vps33a-201	Known	Known	None	0.20000000298023224	None	None	None	None
m54284U_191107_221739/12780502/ccs	PacBio_Cortex_Rep1	mm10_ERCC_SIRV	chr11	78512267	78522729	+	11	1973	33781	88931	ENSMUSG00000001100.10	ENSMUST00000001127.10	Poldip2	Poldip2-201	Known	Known	None	0.15000000596046448	None	None	None	None
m54284U_191213_120042/65209908/ccs	PacBio_Hippocampus_Rep2	mm10_ERCC_SIRV	chr18	38418954	38465157	+	8	1709	49032	128136	ENSMUSG00000024425.4	ENSMUST00000236085.1	Ndfip1	Ndfip1-204	Known	Known	None	0.4000000059604645	None	None	None	None
m54284U_191107_221739/21694710/ccs	PacBio_Cortex_Rep1	mm10_ERCC_SIRV	chr16	8637725	8633869	-	2	2717	44602	450386	ENSMUSG00000043140.10	ENCODEMT000450386	Tmem186	ENCODEMT000450386	Known	NNC	None	0.20000000298023224	None	None	None	None
m54284U_191107_221739/77463566/ccs	PacBio_Cortex_Rep1	mm10_ERCC_SIRV	chr9	78588009	78568375	-	6	2302	28390	450321	ENSMUSG00000049624.14	ENCODEMT000450321	Slc17a5	ENCODEMT000450321	Known	ISM	Prefix	0.6499999761581421	None	None	None	None
m54284U_191109_043049/44172712/ccs	PacBio_Cortex_Rep2	mm10_ERCC_SIRV	chr14	68083864	68089076	+	4	3360	42007	108501	ENSMUSG00000022055.7	ENSMUST00000022639.7	Nefl	Nefl-201	Known	Known	None	0.6499999761581421	None	None	None	None
m54284U_191109_043049/157027034/ccs	PacBio_Cortex_Rep2	mm10_ERCC_SIRV	chr2	73892563	73817443	-	15	3297	4829	449930	ENSMUSG00000027104.18	ENCODEMT000449930	Atf2	ENCODEMT000449930	Known	NIC	None	0.6000000238418579	None	None	None	None
m54284U_191212_053548/159646990/ccs	PacBio_Hippocampus_Rep1	mm10_ERCC_SIRV	chr4	98383254	98355371	-	7	974	11434	29339	ENSMUSG00000028563.16	ENSMUST00000102793.10	Tm2d1	Tm2d1-202	Known	Known	None	0.25	None	None	None	None
m54284U_191107_221739/24185548/ccs	PacBio_Cortex_Rep1	mm10_ERCC_SIRV	chr16	8634854	8633878	-	1	1049	44602	450384	ENSMUSG00000043140.10	ENCODEMT000450384	Tmem186	ENCODEMT000450384	Known	Genomic	None	0.20000000298023224	None	None	None	None
m54284U_191212_053548/37948018/ccs	PacBio_Hippocampus_Rep1	mm10_ERCC_SIRV	chr1	170644587	170682788	+	8	3039	2872	7037	ENSMUSG00000038463.8	ENSMUST00000046792.8	Olfml2b	Olfml2b-201	Known	Known	None	0.05000000074505806	None	None	None	None
m54284U_191107_221739/27854718/ccs	PacBio_Cortex_Rep1	mm10_ERCC_SIRV	chr16	8635255	8633878	-	1	1450	44602	450384	ENSMUSG00000043140.10	ENCODEMT000450384	Tmem186	ENCODEMT000450384	Known	Genomic	None	0.20000000298023224	None	None	None	None
m54284U_191213_120042/65603120/ccs	PacBio_Hippocampus_Rep2	mm10_ERCC_SIRV	chr18	38418954	38465191	+	8	1743	49032	128136	ENSMUSG00000024425.4	ENSMUST00000236085.1	Ndfip1	Ndfip1-204	Known	Known	None	0.25	None	None	None	None
m54284U_191109_043049/47514199/ccs	PacBio_Cortex_Rep2	mm10_ERCC_SIRV	chr6	146613474	146602353	-	6	2223	19309	450169	ENSMUSG00000040234.16	ENCODEMT000450169	Tm7sf3	ENCODEMT000450169	Known	ISM	Suffix	0.44999998807907104	None	None	None	None
m54284U_191107_221739/29689291/ccs	PacBio_Cortex_Rep1	mm10_ERCC_SIRV	chr16	8637526	8633880	-	2	2554	44602	115238	ENSMUSG00000043140.10	ENSMUST00000052505.9	Tmem186	Tmem186-201	Known	Known	None	0.20000000298023224	None	None	None	None
m54284U_191213_120042/66062348/ccs	PacBio_Hippocampus_Rep2	mm10_ERCC_SIRV	chr18	38418954	38465184	+	8	1736	49032	128136	ENSMUSG00000024425.4	ENSMUST00000236085.1	Ndfip1	Ndfip1-204	Known	Known	None	0.25	None	None	None	None
m54284U_191107_221739/21168253/ccs	PacBio_Cortex_Rep1	mm10_ERCC_SIRV	chr11	78512267	78522736	+	11	1980	33781	88931	ENSMUSG00000001100.10	ENSMUST00000001127.10	Poldip2	Poldip2-201	Known	Known	None	0.20000000298023224	None	None	None	None
m54284U_191107_221739/37553536/ccs	PacBio_Cortex_Rep1	mm10_ERCC_SIRV	chr16	8637686	8633880	-	2	2714	44602	115238	ENSMUSG00000043140.10	ENSMUST00000052505.9	Tmem186	Tmem186-201	Known	Known	None	0.20000000298023224	None	None	None	None
m54284U_191213_120042/156567454/ccs	PacBio_Hippocampus_Rep2	mm10_ERCC_SIRV	chr5	123572969	123529183	-	13	3642	15472	40492	ENSMUSG00000029434.12	ENSMUST00000031388.12	Vps33a	Vps33a-201	Known	Known	None	0.10000000149011612	None	None	None	None
m54284U_191212_053548/161024741/ccs	PacBio_Hippocampus_Rep1	mm10_ERCC_SIRV	chr4	98383251	98355371	-	7	971	11434	29339	ENSMUSG00000028563.16	ENSMUST00000102793.10	Tm2d1	Tm2d1-202	Known	Known	None	0.25	None	None	None	None
m54284U_191109_043049/44172916/ccs	PacBio_Cortex_Rep2	mm10_ERCC_SIRV	chr14	68083864	68089075	+	4	3359	42007	108501	ENSMUSG00000022055.7	ENSMUST00000022639.7	Nefl	Nefl-201	Known	Known	None	0.6499999761581421	None	None	None	None
m54284U_191107_221739/51251582/ccs	PacBio_Cortex_Rep1	mm10_ERCC_SIRV	chr16	8637432	8633878	-	1	3627	44602	450384	ENSMUSG00000043140.10	ENCODEMT000450384	Tmem186	ENCODEMT000450384	Known	Genomic	None	0.20000000298023224	None	None	None	None
m54284U_191212_053548/12321428/ccs	PacBio_Hippocampus_Rep1	mm10_ERCC_SIRV	chr2	73892547	73817443	-	13	3107	4829	450020	ENSMUSG00000027104.18	ENCODEMT000450020	Atf2	ENCODEMT000450020	Known	NIC	None	0.6000000238418579	None	None	None	None
m54284U_191212_053548/49153545/ccs	PacBio_Hippocampus_Rep1	mm10_ERCC_SIRV	chr5	123573004	123529356	-	13	3508	15472	450388	ENSMUSG00000029434.12	ENCODEMT000450388	Vps33a	ENCODEMT000450388	Known	NNC	None	0.4000000059604645	None	None	None	None
m54284U_191107_221739/49023266/ccs	PacBio_Cortex_Rep1	mm10_ERCC_SIRV	chr9	78588050	78568376	-	6	2342	28390	450321	ENSMUSG00000049624.14	ENCODEMT000450321	Slc17a5	ENCODEMT000450321	Known	ISM	Prefix	0.6499999761581421	None	None	None	None
m54284U_191213_120042/66585775/ccs	PacBio_Hippocampus_Rep2	mm10_ERCC_SIRV	chr18	38418954	38465186	+	8	1738	49032	128136	ENSMUSG00000024425.4	ENSMUST00000236085.1	Ndfip1	Ndfip1-204	Known	Known	None	0.20000000298023224	None	None	None	None
m54284U_191107_221739/55641307/ccs	PacBio_Cortex_Rep1	mm10_ERCC_SIRV	chr16	8637544	8633880	-	2	2572	44602	115238	ENSMUSG00000043140.10	ENSMUST00000052505.9	Tmem186	Tmem186-201	Known	Known	None	0.20000000298023224	None	None	None	None
m54284U_191109_043049/159582618/ccs	PacBio_Cortex_Rep2	mm10_ERCC_SIRV	chr7	109986259	109973487	-	7	2348	23178	60127	ENSMUSG00000047554.14	ENSMUST00000094097.11	Tmem41b	Tmem41b-201	Known	Known	None	0.20000000298023224	None	None	None	None
m54284U_191109_043049/70059135/ccs	PacBio_Cortex_Rep2	mm10_ERCC_SIRV	chr6	146634491	146602361	-	12	3126	19309	50603	ENSMUSG00000040234.16	ENSMUST00000037709.15	Tm7sf3	Tm7sf3-201	Known	Known	None	0.44999998807907104	None	None	None	None
m54284U_191107_221739/55903948/ccs	PacBio_Cortex_Rep1	mm10_ERCC_SIRV	chr16	8637544	8633880	-	2	2572	44602	115238	ENSMUSG00000043140.10	ENSMUST00000052505.9	Tmem186	Tmem186-201	Known	Known	None	0.20000000298023224	None	None	None	None
m54284U_191213_120042/67832636/ccs	PacBio_Hippocampus_Rep2	mm10_ERCC_SIRV	chr18	38418954	38465184	+	8	1736	49032	128136	ENSMUSG00000024425.4	ENSMUST00000236085.1	Ndfip1	Ndfip1-204	Known	Known	None	0.25	None	None	None	None
m54284U_191212_053548/168363786/ccs	PacBio_Hippocampus_Rep1	mm10_ERCC_SIRV	chr4	98383267	98355371	-	7	987	11434	29339	ENSMUSG00000028563.16	ENSMUST00000102793.10	Tm2d1	Tm2d1-202	Known	Known	None	0.25	None	None	None	None
m54284U_191107_221739/27789817/ccs	PacBio_Cortex_Rep1	mm10_ERCC_SIRV	chr11	78512267	78522740	+	11	1984	33781	88931	ENSMUSG00000001100.10	ENSMUST00000001127.10	Poldip2	Poldip2-201	Known	Known	None	0.20000000298023224	None	None	None	None
m54284U_191109_043049/44239330/ccs	PacBio_Cortex_Rep2	mm10_ERCC_SIRV	chr14	68083864	68087726	+	4	2010	42007	108501	ENSMUSG00000022055.7	ENSMUST00000022639.7	Nefl	Nefl-201	Known	Known	None	0.800000011920929	None	None	None	None
m54284U_191212_053548/173015449/ccs	PacBio_Hippocampus_Rep1	mm10_ERCC_SIRV	chr1	170644595	170682789	+	8	3032	2872	7037	ENSMUSG00000038463.8	ENSMUST00000046792.8	Olfml2b	Olfml2b-201	Known	Known	None	0.05000000074505806	None	None	None	None
m54284U_191107_221739/65537502/ccs	PacBio_Cortex_Rep1	mm10_ERCC_SIRV	chr16	8637567	8633880	-	2	2595	44602	115238	ENSMUSG00000043140.10	ENSMUST00000052505.9	Tmem186	Tmem186-201	Known	Known	None	0.20000000298023224	None	None	None	None
m54284U_191212_053548/40372364/ccs	PacBio_Hippocampus_Rep1	mm10_ERCC_SIRV	chr2	73892541	73817443	-	12	2884	4829	449977	ENSMUSG00000027104.18	ENCODEMT000449977	Atf2	ENCODEMT000449977	Known	NIC	None	0.6000000238418579	None	None	None	None
m54284U_191107_221739/71172962/ccs	PacBio_Cortex_Rep1	mm10_ERCC_SIRV	chr16	8637527	8633880	-	2	2555	44602	115238	ENSMUSG00000043140.10	ENSMUST00000052505.9	Tmem186	Tmem186-201	Known	Known	None	0.20000000298023224	None	None	None	None
m54284U_191213_120042/69208238/ccs	PacBio_Hippocampus_Rep2	mm10_ERCC_SIRV	chr18	38418954	38465187	+	8	1739	49032	128136	ENSMUSG00000024425.4	ENSMUST00000236085.1	Ndfip1	Ndfip1-204	Known	Known	None	0.20000000298023224	None	None	None	None
m54284U_191107_221739/37947406/ccs	PacBio_Cortex_Rep1	mm10_ERCC_SIRV	chr9	78588022	78568377	-	6	2303	28390	450331	ENSMUSG00000049624.14	ENCODEMT000450331	Slc17a5	ENCODEMT000450331	Known	ISM	Prefix	0.6499999761581421	None	None	None	None
m54284U_191107_221739/93783352/ccs	PacBio_Cortex_Rep1	mm10_ERCC_SIRV	chr16	8637528	8633880	-	2	2556	44602	115238	ENSMUSG00000043140.10	ENSMUST00000052505.9	Tmem186	Tmem186-201	Known	Known	None	0.20000000298023224	None	None	None	None
m54284U_191212_053548/49809235/ccs	PacBio_Hippocampus_Rep1	mm10_ERCC_SIRV	chr2	73819035	73817333	-	1	1431	4829	449932	ENSMUSG00000027104.18	ENCODEMT000449932	Atf2	ENCODEMT000449932	Known	Genomic	None	0.6000000238418579	None	None	None	None
m54284U_191212_053548/172296577/ccs	PacBio_Hippocampus_Rep1	mm10_ERCC_SIRV	chr4	98383253	98355371	-	7	973	11434	29339	ENSMUSG00000028563.16	ENSMUST00000102793.10	Tm2d1	Tm2d1-202	Known	Known	None	0.25	None	None	None	None
m54284U_191109_043049/84084572/ccs	PacBio_Cortex_Rep2	mm10_ERCC_SIRV	chr6	146634480	146602361	-	12	3115	19309	50603	ENSMUSG00000040234.16	ENSMUST00000037709.15	Tm7sf3	Tm7sf3-201	Known	Known	None	0.44999998807907104	None	None	None	None
m54284U_191107_221739/96995713/ccs	PacBio_Cortex_Rep1	mm10_ERCC_SIRV	chr16	8637671	8633880	-	2	2699	44602	115238	ENSMUSG00000043140.10	ENSMUST00000052505.9	Tmem186	Tmem186-201	Known	Known	None	0.20000000298023224	None	None	None	None
m54284U_191213_120042/70386744/ccs	PacBio_Hippocampus_Rep2	mm10_ERCC_SIRV	chr18	38418954	38465184	+	8	1736	49032	128136	ENSMUSG00000024425.4	ENSMUST00000236085.1	Ndfip1	Ndfip1-204	Known	Known	None	0.25	None	None	None	None
m54284U_191107_221739/30606198/ccs	PacBio_Cortex_Rep1	mm10_ERCC_SIRV	chr11	78512267	78522731	+	11	1975	33781	88931	ENSMUSG00000001100.10	ENSMUST00000001127.10	Poldip2	Poldip2-201	Known	Known	None	0.15000000596046448	None	None	None	None
m54284U_191109_043049/44304676/ccs	PacBio_Cortex_Rep2	mm10_ERCC_SIRV	chr14	68083864	68089076	+	4	3360	42007	108501	ENSMUSG00000022055.7	ENSMUST00000022639.7	Nefl	Nefl-201	Known	Known	None	0.6499999761581421	None	None	None	None
m54284U_191109_043049/144312441/ccs	PacBio_Cortex_Rep2	mm10_ERCC_SIRV	chr5	123533995	123529448	-	3	2007	15472	449118	ENSMUSG00000029434.12	ENCODEMT000449118	Vps33a	ENCODEMT000449118	Known	ISM	Suffix	0.10000000149011612	None	None	None	None
m54284U_191107_221739/112855876/ccs	PacBio_Cortex_Rep1	mm10_ERCC_SIRV	chr16	8637748	8633880	-	2	2742	44602	450383	ENSMUSG00000043140.10	ENCODEMT000450383	Tmem186	ENCODEMT000450383	Known	NNC	None	0.20000000298023224	None	None	None	None
m54284U_191213_120042/72613992/ccs	PacBio_Hippocampus_Rep2	mm10_ERCC_SIRV	chr18	38418954	38465189	+	8	1741	49032	128136	ENSMUSG00000024425.4	ENSMUST00000236085.1	Ndfip1	Ndfip1-204	Known	Known	None	0.20000000298023224	None	None	None	None
m54284U_191107_221739/118097956/ccs	PacBio_Cortex_Rep1	mm10_ERCC_SIRV	chr16	8637706	8633880	-	2	2700	44602	450383	ENSMUSG00000043140.10	ENCODEMT000450383	Tmem186	ENCODEMT000450383	Known	NNC	None	0.20000000298023224	None	None	None	None
m54284U_191107_221739/58131137/ccs	PacBio_Cortex_Rep1	mm10_ERCC_SIRV	chr9	78588037	78568377	-	6	2328	28390	450321	ENSMUSG00000049624.14	ENCODEMT000450321	Slc17a5	ENCODEMT000450321	Known	ISM	Prefix	0.6499999761581421	None	None	None	None
m54284U_191109_043049/166723707/ccs	PacBio_Cortex_Rep2	mm10_ERCC_SIRV	chr7	109986126	109973487	-	7	2215	23178	60127	ENSMUSG00000047554.14	ENSMUST00000094097.11	Tmem41b	Tmem41b-201	Known	Known	None	0.20000000298023224	None	None	None	None
m54284U_191212_053548/177472068/ccs	PacBio_Hippocampus_Rep1	mm10_ERCC_SIRV	chr4	98383258	98355371	-	7	978	11434	29339	ENSMUSG00000028563.16	ENSMUST00000102793.10	Tm2d1	Tm2d1-202	Known	Known	None	0.25	None	None	None	None
m54284U_191212_053548/62064484/ccs	PacBio_Hippocampus_Rep1	mm10_ERCC_SIRV	chr2	73892620	73817443	-	15	3354	4829	449930	ENSMUSG00000027104.18	ENCODEMT000449930	Atf2	ENCODEMT000449930	Known	NIC	None	0.6000000238418579	None	None	None	None
m54284U_191109_043049/115344462/ccs	PacBio_Cortex_Rep2	mm10_ERCC_SIRV	chr9	78588027	78568377	-	6	2299	28390	450389	ENSMUSG00000049624.14	ENCODEMT000450389	Slc17a5	ENCODEMT000450389	Known	NNC	None	0.6499999761581421	None	None	None	None
m54284U_191107_221739/123666682/ccs	PacBio_Cortex_Rep1	mm10_ERCC_SIRV	chr16	8637676	8633880	-	2	2704	44602	115238	ENSMUSG00000043140.10	ENSMUST00000052505.9	Tmem186	Tmem186-201	Known	Known	None	0.20000000298023224	None	None	None	None
m54284U_191212_053548/128319823/ccs	PacBio_Hippocampus_Rep1	mm10_ERCC_SIRV	chr1	170644596	170682783	+	8	3025	2872	7037	ENSMUSG00000038463.8	ENSMUST00000046792.8	Olfml2b	Olfml2b-201	Known	Known	None	0.10000000149011612	None	None	None	None
m54284U_191213_120042/73072804/ccs	PacBio_Hippocampus_Rep2	mm10_ERCC_SIRV	chr18	38418954	38465190	+	8	1742	49032	128136	ENSMUSG00000024425.4	ENSMUST00000236085.1	Ndfip1	Ndfip1-204	Known	Known	None	0.25	None	None	None	None
m54284U_191107_221739/31525155/ccs	PacBio_Cortex_Rep1	mm10_ERCC_SIRV	chr11	78512246	78522734	+	11	2317	33781	449241	ENSMUSG00000001100.10	ENCODEMT000449241	Poldip2	ENCODEMT000449241	Known	NIC	None	0.10000000149011612	None	None	None	None
m54284U_191109_043049/44499001/ccs	PacBio_Cortex_Rep2	mm10_ERCC_SIRV	chr14	68083864	68087622	+	5	1972	42007	445322	ENSMUSG00000022055.7	ENCODEMT000445322	Nefl	ENCODEMT000445322	Known	NNC	None	0.800000011920929	None	None	None	None
m54284U_191109_043049/87295475/ccs	PacBio_Cortex_Rep2	mm10_ERCC_SIRV	chr6	146634569	146602361	-	12	3204	19309	50603	ENSMUSG00000040234.16	ENSMUST00000037709.15	Tm7sf3	Tm7sf3-201	Known	Known	None	0.44999998807907104	None	None	None	None
m54284U_191107_221739/130878294/ccs	PacBio_Cortex_Rep1	mm10_ERCC_SIRV	chr16	8637714	8633880	-	2	2708	44602	450383	ENSMUSG00000043140.10	ENCODEMT000450383	Tmem186	ENCODEMT000450383	Known	NNC	None	0.20000000298023224	None	None	None	None
m54284U_191109_043049/123076625/ccs	PacBio_Cortex_Rep2	mm10_ERCC_SIRV	chr5	123573012	123529455	-	13	3413	15472	40492	ENSMUSG00000029434.12	ENSMUST00000031388.12	Vps33a	Vps33a-201	Known	Known	None	0.20000000298023224	None	None	None	None
m54284U_191213_120042/74056202/ccs	PacBio_Hippocampus_Rep2	mm10_ERCC_SIRV	chr18	38418954	38465183	+	8	1735	49032	128136	ENSMUSG00000024425.4	ENSMUST00000236085.1	Ndfip1	Ndfip1-204	Known	Known	None	0.25	None	None	None	None
m54284U_191107_221739/132385079/ccs	PacBio_Cortex_Rep1	mm10_ERCC_SIRV	chr16	8637701	8633880	-	2	2695	44602	450383	ENSMUSG00000043140.10	ENCODEMT000450383	Tmem186	ENCODEMT000450383	Known	NNC	None	0.20000000298023224	None	None	None	None
m54284U_191212_053548/180487318/ccs	PacBio_Hippocampus_Rep1	mm10_ERCC_SIRV	chr4	98383253	98355371	-	7	973	11434	29339	ENSMUSG00000028563.16	ENSMUST00000102793.10	Tm2d1	Tm2d1-202	Known	Known	None	0.25	None	None	None	None
m54284U_191212_053548/68354867/ccs	PacBio_Hippocampus_Rep1	mm10_ERCC_SIRV	chr2	73892643	73817443	-	14	3306	4829	449944	ENSMUSG00000027104.18	ENCODEMT000449944	Atf2	ENCODEMT000449944	Known	NNC	None	0.6000000238418579	None	None	None	None
m54284U_191109_043049/44632097/ccs	PacBio_Cortex_Rep2	mm10_ERCC_SIRV	chr14	68083864	68087332	+	4	1616	42007	108501	ENSMUSG00000022055.7	ENSMUST00000022639.7	Nefl	Nefl-201	Known	Known	None	0.6000000238418579	None	None	None	None
m54284U_191107_221739/132710869/ccs	PacBio_Cortex_Rep1	mm10_ERCC_SIRV	chr16	8637543	8633880	-	2	2571	44602	115238	ENSMUSG00000043140.10	ENSMUST00000052505.9	Tmem186	Tmem186-201	Known	Known	None	0.20000000298023224	None	None	None	None
m54284U_191213_120042/74384082/ccs	PacBio_Hippocampus_Rep2	mm10_ERCC_SIRV	chr18	38418954	38465189	+	8	1741	49032	128136	ENSMUSG00000024425.4	ENSMUST00000236085.1	Ndfip1	Ndfip1-204	Known	Known	None	0.20000000298023224	None	None	None	None
m54284U_191212_053548/129106405/ccs	PacBio_Hippocampus_Rep1	mm10_ERCC_SIRV	chr9	78587961	78568377	-	6	2252	28390	450321	ENSMUSG00000049624.14	ENCODEMT000450321	Slc17a5	ENCODEMT000450321	Known	ISM	Prefix	0.6499999761581421	None	None	None	None
m54284U_191107_221739/37290985/ccs	PacBio_Cortex_Rep1	mm10_ERCC_SIRV	chr11	78512267	78522734	+	11	2041	33781	88933	ENSMUSG00000001100.10	ENSMUST00000133601.1	Poldip2	Poldip2-202	Known	Known	None	0.10000000149011612	None	None	None	None
m54284U_191109_043049/98109142/ccs	PacBio_Cortex_Rep2	mm10_ERCC_SIRV	chr6	146634478	146602361	-	12	3113	19309	50603	ENSMUSG00000040234.16	ENSMUST00000037709.15	Tm7sf3	Tm7sf3-201	Known	Known	None	0.44999998807907104	None	None	None	None
m54284U_191107_221739/136514197/ccs	PacBio_Cortex_Rep1	mm10_ERCC_SIRV	chr16	8637714	8633880	-	2	2708	44602	450383	ENSMUSG00000043140.10	ENCODEMT000450383	Tmem186	ENCODEMT000450383	Known	NNC	None	0.20000000298023224	None	None	None	None
m54284U_191213_120042/4588761/ccs	PacBio_Hippocampus_Rep2	mm10_ERCC_SIRV	chr4	98383253	98355371	-	7	973	11434	29339	ENSMUSG00000028563.16	ENSMUST00000102793.10	Tm2d1	Tm2d1-202	Known	Known	None	0.25	None	None	None	None
m54284U_191213_120042/74844057/ccs	PacBio_Hippocampus_Rep2	mm10_ERCC_SIRV	chr18	38418954	38465187	+	8	1739	49032	128136	ENSMUSG00000024425.4	ENSMUST00000236085.1	Ndfip1	Ndfip1-204	Known	Known	None	0.20000000298023224	None	None	None	None
m54284U_191107_221739/143852227/ccs	PacBio_Cortex_Rep1	mm10_ERCC_SIRV	chr16	8634993	8633878	-	1	1188	44602	450384	ENSMUSG00000043140.10	ENCODEMT000450384	Tmem186	ENCODEMT000450384	Known	Genomic	None	0.20000000298023224	None	None	None	None
m54284U_191107_221739/1507895/ccs	PacBio_Cortex_Rep1	mm10_ERCC_SIRV	chr5	123573006	123529733	-	13	3129	15472	40492	ENSMUSG00000029434.12	ENSMUST00000031388.12	Vps33a	Vps33a-201	Known	Known	None	0.10000000149011612	None	None	None	None
m54284U_191212_053548/19401027/ccs	PacBio_Hippocampus_Rep1	mm10_ERCC_SIRV	chr7	109986301	109973487	-	7	2390	23178	60127	ENSMUSG00000047554.14	ENSMUST00000094097.11	Tmem41b	Tmem41b-201	Known	Known	None	0.20000000298023224	None	None	None	None
m54284U_191213_120042/52955608/ccs	PacBio_Hippocampus_Rep2	mm10_ERCC_SIRV	chr1	170644596	170682784	+	8	3026	2872	7037	ENSMUSG00000038463.8	ENSMUST00000046792.8	Olfml2b	Olfml2b-201	Known	Known	None	0.05000000074505806	None	None	None	None
m54284U_191109_043049/44696856/ccs	PacBio_Cortex_Rep2	mm10_ERCC_SIRV	chr14	68083864	68089076	+	4	3360	42007	108501	ENSMUSG00000022055.7	ENSMUST00000022639.7	Nefl	Nefl-201	Known	Known	None	0.6499999761581421	None	None	None	None
m54284U_191107_221739/147719273/ccs	PacBio_Cortex_Rep1	mm10_ERCC_SIRV	chr16	8637700	8633880	-	2	2728	44602	115238	ENSMUSG00000043140.10	ENSMUST00000052505.9	Tmem186	Tmem186-201	Known	Known	None	0.20000000298023224	None	None	None	None
m54284U_191212_053548/86444446/ccs	PacBio_Hippocampus_Rep1	mm10_ERCC_SIRV	chr2	73892592	73817443	-	13	3153	4829	12689	ENSMUSG00000027104.18	ENSMUST00000112010.8	Atf2	Atf2-205	Known	Known	None	0.6000000238418579	None	None	None	None
m54284U_191213_120042/77531791/ccs	PacBio_Hippocampus_Rep2	mm10_ERCC_SIRV	chr18	38418954	38465187	+	8	1739	49032	128136	ENSMUSG00000024425.4	ENSMUST00000236085.1	Ndfip1	Ndfip1-204	Known	Known	None	0.20000000298023224	None	None	None	None
m54284U_191107_221739/38406002/ccs	PacBio_Cortex_Rep1	mm10_ERCC_SIRV	chr11	78512246	78522737	+	11	2314	33781	449241	ENSMUSG00000001100.10	ENCODEMT000449241	Poldip2	ENCODEMT000449241	Known	NIC	None	0.20000000298023224	None	None	None	None
m54284U_191107_221739/156109329/ccs	PacBio_Cortex_Rep1	mm10_ERCC_SIRV	chr16	8637550	8633880	-	2	2578	44602	115238	ENSMUSG00000043140.10	ENSMUST00000052505.9	Tmem186	Tmem186-201	Known	Known	None	0.20000000298023224	None	None	None	None
m54284U_191109_043049/73467162/ccs	PacBio_Cortex_Rep2	mm10_ERCC_SIRV	chr9	78588036	78568378	-	6	2326	28390	450321	ENSMUSG00000049624.14	ENCODEMT000450321	Slc17a5	ENCODEMT000450321	Known	ISM	Prefix	0.6000000238418579	None	None	None	None
m54284U_191213_120042/7472270/ccs	PacBio_Hippocampus_Rep2	mm10_ERCC_SIRV	chr4	98383256	98355371	-	7	976	11434	29339	ENSMUSG00000028563.16	ENSMUST00000102793.10	Tm2d1	Tm2d1-202	Known	Known	None	0.25	None	None	None	None
m54284U_191109_043049/100599108/ccs	PacBio_Cortex_Rep2	mm10_ERCC_SIRV	chr6	146634482	146602361	-	12	3117	19309	50603	ENSMUSG00000040234.16	ENSMUST00000037709.15	Tm7sf3	Tm7sf3-201	Known	Known	None	0.44999998807907104	None	None	None	None
m54284U_191213_120042/80281845/ccs	PacBio_Hippocampus_Rep2	mm10_ERCC_SIRV	chr18	38418954	38465184	+	8	1736	49032	128136	ENSMUSG00000024425.4	ENSMUST00000236085.1	Ndfip1	Ndfip1-204	Known	Known	None	0.25	None	None	None	None
m54284U_191107_221739/161809979/ccs	PacBio_Cortex_Rep1	mm10_ERCC_SIRV	chr16	8637762	8633880	-	2	2756	44602	450383	ENSMUSG00000043140.10	ENCODEMT000450383	Tmem186	ENCODEMT000450383	Known	NNC	None	0.20000000298023224	None	None	None	None
m54284U_191109_043049/44892334/ccs	PacBio_Cortex_Rep2	mm10_ERCC_SIRV	chr14	68083864	68087881	+	4	2165	42007	108501	ENSMUSG00000022055.7	ENSMUST00000022639.7	Nefl	Nefl-201	Known	Known	None	0.25	None	None	None	None
m54284U_191107_221739/21037742/ccs	PacBio_Cortex_Rep1	mm10_ERCC_SIRV	chr5	123572979	123529733	-	12	2989	15472	448901	ENSMUSG00000029434.12	ENCODEMT000448901	Vps33a	ENCODEMT000448901	Known	NIC	None	0.10000000149011612	None	None	None	None
m54284U_191107_221739/167117137/ccs	PacBio_Cortex_Rep1	mm10_ERCC_SIRV	chr16	8637520	8633880	-	2	2548	44602	115238	ENSMUSG00000043140.10	ENSMUST00000052505.9	Tmem186	Tmem186-201	Known	Known	None	0.20000000298023224	None	None	None	None
m54284U_191213_120042/80677339/ccs	PacBio_Hippocampus_Rep2	mm10_ERCC_SIRV	chr18	38418954	38465190	+	8	1742	49032	128136	ENSMUSG00000024425.4	ENSMUST00000236085.1	Ndfip1	Ndfip1-204	Known	Known	None	0.25	None	None	None	None
m54284U_191212_053548/103023486/ccs	PacBio_Hippocampus_Rep1	mm10_ERCC_SIRV	chr2	73892602	73817443	-	14	3259	4829	12696	ENSMUSG00000027104.18	ENSMUST00000112017.7	Atf2	Atf2-207	Known	Known	None	0.6000000238418579	None	None	None	None
m54284U_191109_043049/7538289/ccs	PacBio_Cortex_Rep2	mm10_ERCC_SIRV	chr16	8637530	8633880	-	2	2558	44602	115238	ENSMUSG00000043140.10	ENSMUST00000052505.9	Tmem186	Tmem186-201	Known	Known	None	0.20000000298023224	None	None	None	None
m54284U_191213_120042/7997127/ccs	PacBio_Hippocampus_Rep2	mm10_ERCC_SIRV	chr4	98383256	98355371	-	7	976	11434	29339	ENSMUSG00000028563.16	ENSMUST00000102793.10	Tm2d1	Tm2d1-202	Known	Known	None	0.25	None	None	None	None
m54284U_191107_221739/39257960/ccs	PacBio_Cortex_Rep1	mm10_ERCC_SIRV	chr11	78512267	78522735	+	11	1979	33781	88931	ENSMUSG00000001100.10	ENSMUST00000001127.10	Poldip2	Poldip2-201	Known	Known	None	0.15000000596046448	None	None	None	None
m54284U_191109_043049/10552912/ccs	PacBio_Cortex_Rep2	mm10_ERCC_SIRV	chr16	8636319	8633878	-	1	2514	44602	450384	ENSMUSG00000043140.10	ENCODEMT000450384	Tmem186	ENCODEMT000450384	Known	Genomic	None	0.20000000298023224	None	None	None	None
m54284U_191212_053548/67488/ccs	PacBio_Hippocampus_Rep1	mm10_ERCC_SIRV	chr9	78588031	78568378	-	6	2321	28390	450321	ENSMUSG00000049624.14	ENCODEMT000450321	Slc17a5	ENCODEMT000450321	Known	ISM	Prefix	0.6000000238418579	None	None	None	None
m54284U_191213_120042/82643329/ccs	PacBio_Hippocampus_Rep2	mm10_ERCC_SIRV	chr18	38418954	38465188	+	8	1740	49032	128136	ENSMUSG00000024425.4	ENSMUST00000236085.1	Ndfip1	Ndfip1-204	Known	Known	None	0.20000000298023224	None	None	None	None
m54284U_191213_120042/30343860/ccs	PacBio_Hippocampus_Rep2	mm10_ERCC_SIRV	chr1	170644633	170682788	+	8	3034	2872	450120	ENSMUSG00000038463.8	ENCODEMT000450120	Olfml2b	ENCODEMT000450120	Known	NNC	None	0.05000000074505806	None	None	None	None
m54284U_191109_043049/14942342/ccs	PacBio_Cortex_Rep2	mm10_ERCC_SIRV	chr16	8637506	8633880	-	2	2534	44602	115238	ENSMUSG00000043140.10	ENSMUST00000052505.9	Tmem186	Tmem186-201	Known	Known	None	0.20000000298023224	None	None	None	None
m54284U_191109_043049/106693522/ccs	PacBio_Cortex_Rep2	mm10_ERCC_SIRV	chr6	146634517	146602361	-	12	3152	19309	50603	ENSMUSG00000040234.16	ENSMUST00000037709.15	Tm7sf3	Tm7sf3-201	Known	Known	None	0.44999998807907104	None	None	None	None
m54284U_191109_043049/44892361/ccs	PacBio_Cortex_Rep2	mm10_ERCC_SIRV	chr14	68083864	68089076	+	4	3360	42007	108501	ENSMUSG00000022055.7	ENSMUST00000022639.7	Nefl	Nefl-201	Known	Known	None	0.6499999761581421	None	None	None	None
m54284U_191212_053548/64161139/ccs	PacBio_Hippocampus_Rep1	mm10_ERCC_SIRV	chr7	109986246	109973487	-	7	2335	23178	60127	ENSMUSG00000047554.14	ENSMUST00000094097.11	Tmem41b	Tmem41b-201	Known	Known	None	0.20000000298023224	None	None	None	None
m54284U_191109_043049/16123586/ccs	PacBio_Cortex_Rep2	mm10_ERCC_SIRV	chr16	8637504	8633880	-	2	2532	44602	115238	ENSMUSG00000043140.10	ENSMUST00000052505.9	Tmem186	Tmem186-201	Known	Known	None	0.20000000298023224	None	None	None	None
m54284U_191213_120042/11536707/ccs	PacBio_Hippocampus_Rep2	mm10_ERCC_SIRV	chr4	98383261	98355371	-	7	981	11434	29339	ENSMUSG00000028563.16	ENSMUST00000102793.10	Tm2d1	Tm2d1-202	Known	Known	None	0.25	None	None	None	None
m54284U_191212_053548/149489523/ccs	PacBio_Hippocampus_Rep1	mm10_ERCC_SIRV	chr2	73892541	73817443	-	15	3275	4829	449930	ENSMUSG00000027104.18	ENCODEMT000449930	Atf2	ENCODEMT000449930	Known	NIC	None	0.6000000238418579	None	None	None	None
m54284U_191213_120042/83493192/ccs	PacBio_Hippocampus_Rep2	mm10_ERCC_SIRV	chr18	38418954	38465190	+	8	1742	49032	128136	ENSMUSG00000024425.4	ENSMUST00000236085.1	Ndfip1	Ndfip1-204	Known	Known	None	0.25	None	None	None	None
m54284U_191109_043049/23530208/ccs	PacBio_Cortex_Rep2	mm10_ERCC_SIRV	chr16	8637544	8633880	-	2	2572	44602	115238	ENSMUSG00000043140.10	ENSMUST00000052505.9	Tmem186	Tmem186-201	Known	Known	None	0.20000000298023224	None	None	None	None
m54284U_191107_221739/47317340/ccs	PacBio_Cortex_Rep1	mm10_ERCC_SIRV	chr11	78512267	78522170	+	11	1414	33781	88931	ENSMUSG00000001100.10	ENSMUST00000001127.10	Poldip2	Poldip2-201	Known	Known	None	0.15000000596046448	None	None	None	None
m54284U_191107_221739/44370350/ccs	PacBio_Cortex_Rep1	mm10_ERCC_SIRV	chr5	123565079	123529733	-	9	2572	15472	449540	ENSMUSG00000029434.12	ENCODEMT000449540	Vps33a	ENCODEMT000449540	Known	ISM	Suffix	0.10000000149011612	None	None	None	None
m54284U_191109_043049/34146029/ccs	PacBio_Cortex_Rep2	mm10_ERCC_SIRV	chr16	8637527	8633880	-	2	2555	44602	115238	ENSMUSG00000043140.10	ENSMUST00000052505.9	Tmem186	Tmem186-201	Known	Known	None	0.20000000298023224	None	None	None	None
m54284U_191213_120042/84281781/ccs	PacBio_Hippocampus_Rep2	mm10_ERCC_SIRV	chr18	38418954	38465187	+	8	1739	49032	128136	ENSMUSG00000024425.4	ENSMUST00000236085.1	Ndfip1	Ndfip1-204	Known	Known	None	0.20000000298023224	None	None	None	None
m54284U_191213_120042/61999319/ccs	PacBio_Hippocampus_Rep2	mm10_ERCC_SIRV	chr9	78588026	78568378	-	5	3403	28390	450390	ENSMUSG00000049624.14	ENCODEMT000450390	Slc17a5	ENCODEMT000450390	Known	ISM	Prefix	0.6000000238418579	None	None	None	None
m54284U_191109_043049/42337587/ccs	PacBio_Cortex_Rep2	mm10_ERCC_SIRV	chr16	8637544	8633880	-	2	2572	44602	115238	ENSMUSG00000043140.10	ENSMUST00000052505.9	Tmem186	Tmem186-201	Known	Known	None	0.20000000298023224	None	None	None	None
m54284U_191109_043049/44892449/ccs	PacBio_Cortex_Rep2	mm10_ERCC_SIRV	chr14	68083864	68089074	+	4	3358	42007	108501	ENSMUSG00000022055.7	ENSMUST00000022639.7	Nefl	Nefl-201	Known	Known	None	0.6000000238418579	None	None	None	None
m54284U_191109_043049/117115361/ccs	PacBio_Cortex_Rep2	mm10_ERCC_SIRV	chr6	146634537	146602361	-	12	3172	19309	50603	ENSMUSG00000040234.16	ENSMUST00000037709.15	Tm7sf3	Tm7sf3-201	Known	Known	None	0.44999998807907104	None	None	None	None
m54284U_191213_120042/17630348/ccs	PacBio_Hippocampus_Rep2	mm10_ERCC_SIRV	chr4	98383257	98355371	-	7	977	11434	29339	ENSMUSG00000028563.16	ENSMUST00000102793.10	Tm2d1	Tm2d1-202	Known	Known	None	0.25	None	None	None	None
m54284U_191109_043049/43059341/ccs	PacBio_Cortex_Rep2	mm10_ERCC_SIRV	chr16	8637530	8633880	-	2	2558	44602	115238	ENSMUSG00000043140.10	ENSMUST00000052505.9	Tmem186	Tmem186-201	Known	Known	None	0.20000000298023224	None	None	None	None
m54284U_191213_120042/85003016/ccs	PacBio_Hippocampus_Rep2	mm10_ERCC_SIRV	chr18	38418954	38465184	+	8	1736	49032	128136	ENSMUSG00000024425.4	ENSMUST00000236085.1	Ndfip1	Ndfip1-204	Known	Known	None	0.25	None	None	None	None
m54284U_191212_053548/158926439/ccs	PacBio_Hippocampus_Rep1	mm10_ERCC_SIRV	chr2	73892550	73817443	-	14	3214	4829	12696	ENSMUSG00000027104.18	ENSMUST00000112017.7	Atf2	Atf2-207	Known	Known	None	0.6000000238418579	None	None	None	None
m54284U_191107_221739/49677569/ccs	PacBio_Cortex_Rep1	mm10_ERCC_SIRV	chr11	78512267	78522740	+	11	1984	33781	88931	ENSMUSG00000001100.10	ENSMUST00000001127.10	Poldip2	Poldip2-201	Known	Known	None	0.20000000298023224	None	None	None	None
m54284U_191109_043049/52233380/ccs	PacBio_Cortex_Rep2	mm10_ERCC_SIRV	chr16	8637690	8633880	-	2	2718	44602	115238	ENSMUSG00000043140.10	ENSMUST00000052505.9	Tmem186	Tmem186-201	Known	Known	None	0.20000000298023224	None	None	None	None
m54284U_191213_120042/21562007/ccs	PacBio_Hippocampus_Rep2	mm10_ERCC_SIRV	chr1	170644608	170682787	+	8	3017	2872	7037	ENSMUSG00000038463.8	ENSMUST00000046792.8	Olfml2b	Olfml2b-201	Known	Known	None	0.05000000074505806	None	None	None	None
m54284U_191107_221739/154010420/ccs	PacBio_Cortex_Rep1	mm10_ERCC_SIRV	chr5	123573001	123529733	-	13	3124	15472	40492	ENSMUSG00000029434.12	ENSMUST00000031388.12	Vps33a	Vps33a-201	Known	Known	None	0.10000000149011612	None	None	None	None
m54284U_191213_120042/85330404/ccs	PacBio_Hippocampus_Rep2	mm10_ERCC_SIRV	chr18	38418954	38465190	+	8	1742	49032	128136	ENSMUSG00000024425.4	ENSMUST00000236085.1	Ndfip1	Ndfip1-204	Known	Known	None	0.25	None	None	None	None
m54284U_191109_043049/57213655/ccs	PacBio_Cortex_Rep2	mm10_ERCC_SIRV	chr16	8637682	8633880	-	2	2710	44602	115238	ENSMUSG00000043140.10	ENSMUST00000052505.9	Tmem186	Tmem186-201	Known	Known	None	0.20000000298023224	None	None	None	None
m54284U_191109_043049/44893116/ccs	PacBio_Cortex_Rep2	mm10_ERCC_SIRV	chr14	68083864	68089070	+	4	3354	42007	108501	ENSMUSG00000022055.7	ENSMUST00000022639.7	Nefl	Nefl-201	Known	Known	None	0.6499999761581421	None	None	None	None
m54284U_191213_120042/33490469/ccs	PacBio_Hippocampus_Rep2	mm10_ERCC_SIRV	chr4	98383267	98355371	-	7	987	11434	29339	ENSMUSG00000028563.16	ENSMUST00000102793.10	Tm2d1	Tm2d1-202	Known	Known	None	0.25	None	None	None	None
m54284U_191109_043049/63767064/ccs	PacBio_Cortex_Rep2	mm10_ERCC_SIRV	chr16	8637529	8633880	-	2	2557	44602	115238	ENSMUSG00000043140.10	ENSMUST00000052505.9	Tmem186	Tmem186-201	Known	Known	None	0.20000000298023224	None	None	None	None
m54284U_191109_043049/122749570/ccs	PacBio_Cortex_Rep2	mm10_ERCC_SIRV	chr6	146634574	146602361	-	12	3209	19309	50603	ENSMUSG00000040234.16	ENSMUST00000037709.15	Tm7sf3	Tm7sf3-201	Known	Known	None	0.44999998807907104	None	None	None	None
m54284U_191213_120042/85527189/ccs	PacBio_Hippocampus_Rep2	mm10_ERCC_SIRV	chr18	38418954	38465183	+	8	1735	49032	128136	ENSMUSG00000024425.4	ENSMUST00000236085.1	Ndfip1	Ndfip1-204	Known	Known	None	0.25	None	None	None	None
m54284U_191107_221739/77594672/ccs	PacBio_Cortex_Rep1	mm10_ERCC_SIRV	chr9	78588037	78568379	-	6	2326	28390	450321	ENSMUSG00000049624.14	ENCODEMT000450321	Slc17a5	ENCODEMT000450321	Known	ISM	Prefix	0.6499999761581421	None	None	None	None
m54284U_191109_043049/67962433/ccs	PacBio_Cortex_Rep2	mm10_ERCC_SIRV	chr16	8637526	8633880	-	2	2554	44602	115238	ENSMUSG00000043140.10	ENSMUST00000052505.9	Tmem186	Tmem186-201	Known	Known	None	0.20000000298023224	None	None	None	None
m54284U_191107_221739/53937047/ccs	PacBio_Cortex_Rep1	mm10_ERCC_SIRV	chr11	78512246	78522734	+	11	2311	33781	449241	ENSMUSG00000001100.10	ENCODEMT000449241	Poldip2	ENCODEMT000449241	Known	NIC	None	0.10000000149011612	None	None	None	None
m54284U_191107_221739/9766631/ccs	PacBio_Cortex_Rep1	mm10_ERCC_SIRV	chr2	73892548	73817444	-	12	2917	4829	12693	ENSMUSG00000027104.18	ENSMUST00000112016.8	Atf2	Atf2-206	Known	Known	None	0.6000000238418579	None	None	None	None
m54284U_191109_043049/78251307/ccs	PacBio_Cortex_Rep2	mm10_ERCC_SIRV	chr16	8637913	8633869	-	2	2905	44602	450386	ENSMUSG00000043140.10	ENCODEMT000450386	Tmem186	ENCODEMT000450386	Known	NNC	None	0.20000000298023224	None	None	None	None
m54284U_191213_120042/85788731/ccs	PacBio_Hippocampus_Rep2	mm10_ERCC_SIRV	chr18	38418954	38465195	+	8	1747	49032	128136	ENSMUSG00000024425.4	ENSMUST00000236085.1	Ndfip1	Ndfip1-204	Known	Known	None	0.20000000298023224	None	None	None	None
m54284U_191212_053548/73728756/ccs	PacBio_Hippocampus_Rep1	mm10_ERCC_SIRV	chr7	109986258	109973487	-	7	2347	23178	60127	ENSMUSG00000047554.14	ENSMUST00000094097.11	Tmem41b	Tmem41b-201	Known	Known	None	0.20000000298023224	None	None	None	None
m54284U_191109_043049/44894234/ccs	PacBio_Cortex_Rep2	mm10_ERCC_SIRV	chr14	68083864	68089062	+	4	3346	42007	108501	ENSMUSG00000022055.7	ENSMUST00000022639.7	Nefl	Nefl-201	Known	Known	None	0.699999988079071	None	None	None	None
m54284U_191213_120042/39717576/ccs	PacBio_Hippocampus_Rep2	mm10_ERCC_SIRV	chr4	98383215	98355371	-	7	935	11434	29339	ENSMUSG00000028563.16	ENSMUST00000102793.10	Tm2d1	Tm2d1-202	Known	Known	None	0.25	None	None	None	None
m54284U_191109_043049/83756192/ccs	PacBio_Cortex_Rep2	mm10_ERCC_SIRV	chr16	8637715	8633880	-	2	2709	44602	450383	ENSMUSG00000043140.10	ENCODEMT000450383	Tmem186	ENCODEMT000450383	Known	NNC	None	0.20000000298023224	None	None	None	None
m54284U_191109_043049/40241300/ccs	PacBio_Cortex_Rep2	mm10_ERCC_SIRV	chr5	123573003	123529733	-	13	3126	15472	40492	ENSMUSG00000029434.12	ENSMUST00000031388.12	Vps33a	Vps33a-201	Known	Known	None	0.10000000149011612	None	None	None	None
m54284U_191109_043049/86640401/ccs	PacBio_Cortex_Rep2	mm10_ERCC_SIRV	chr16	8636305	8633878	-	1	2500	44602	450384	ENSMUSG00000043140.10	ENCODEMT000450384	Tmem186	ENCODEMT000450384	Known	Genomic	None	0.20000000298023224	None	None	None	None
m54284U_191109_043049/151453995/ccs	PacBio_Cortex_Rep2	mm10_ERCC_SIRV	chr6	146634525	146602361	-	12	3160	19309	50603	ENSMUSG00000040234.16	ENSMUST00000037709.15	Tm7sf3	Tm7sf3-201	Known	Known	None	0.44999998807907104	None	None	None	None
m54284U_191213_120042/87427275/ccs	PacBio_Hippocampus_Rep2	mm10_ERCC_SIRV	chr18	38418954	38464801	+	8	1353	49032	128136	ENSMUSG00000024425.4	ENSMUST00000236085.1	Ndfip1	Ndfip1-204	Known	Known	None	0.550000011920929	None	None	None	None
m54284U_191213_120042/49939333/ccs	PacBio_Hippocampus_Rep2	mm10_ERCC_SIRV	chr1	170644608	170682787	+	8	3017	2872	7037	ENSMUSG00000038463.8	ENSMUST00000046792.8	Olfml2b	Olfml2b-201	Known	Known	None	0.05000000074505806	None	None	None	None
m54284U_191107_221739/57017055/ccs	PacBio_Cortex_Rep1	mm10_ERCC_SIRV	chr11	78512246	78522736	+	11	2313	33781	449241	ENSMUSG00000001100.10	ENCODEMT000449241	Poldip2	ENCODEMT000449241	Known	NIC	None	0.20000000298023224	None	None	None	None
m54284U_191109_043049/92276755/ccs	PacBio_Cortex_Rep2	mm10_ERCC_SIRV	chr16	8637549	8633880	-	2	2577	44602	115238	ENSMUSG00000043140.10	ENSMUST00000052505.9	Tmem186	Tmem186-201	Known	Known	None	0.20000000298023224	None	None	None	None
m54284U_191107_221739/109841148/ccs	PacBio_Cortex_Rep1	mm10_ERCC_SIRV	chr9	78588028	78568379	-	6	2317	28390	450321	ENSMUSG00000049624.14	ENCODEMT000450321	Slc17a5	ENCODEMT000450321	Known	ISM	Prefix	0.6499999761581421	None	None	None	None
m54284U_191107_221739/13568552/ccs	PacBio_Cortex_Rep1	mm10_ERCC_SIRV	chr2	73892686	73817444	-	12	3021	4829	449977	ENSMUSG00000027104.18	ENCODEMT000449977	Atf2	ENCODEMT000449977	Known	NIC	None	0.6000000238418579	None	None	None	None
m54284U_191213_120042/41681865/ccs	PacBio_Hippocampus_Rep2	mm10_ERCC_SIRV	chr4	98383262	98355371	-	7	982	11434	29339	ENSMUSG00000028563.16	ENSMUST00000102793.10	Tm2d1	Tm2d1-202	Known	Known	None	0.25	None	None	None	None
m54284U_191109_043049/116852934/ccs	PacBio_Cortex_Rep2	mm10_ERCC_SIRV	chr16	8637524	8633880	-	2	2552	44602	115238	ENSMUSG00000043140.10	ENSMUST00000052505.9	Tmem186	Tmem186-201	Known	Known	None	0.20000000298023224	None	None	None	None
m54284U_191109_043049/44959663/ccs	PacBio_Cortex_Rep2	mm10_ERCC_SIRV	chr14	68083864	68087889	+	4	2173	42007	108501	ENSMUSG00000022055.7	ENSMUST00000022639.7	Nefl	Nefl-201	Known	Known	None	0.15000000596046448	None	None	None	None
m54284U_191213_120042/88148564/ccs	PacBio_Hippocampus_Rep2	mm10_ERCC_SIRV	chr18	38418954	38465184	+	8	1736	49032	128136	ENSMUSG00000024425.4	ENSMUST00000236085.1	Ndfip1	Ndfip1-204	Known	Known	None	0.25	None	None	None	None
m54284U_191109_043049/117638651/ccs	PacBio_Cortex_Rep2	mm10_ERCC_SIRV	chr16	8635922	8633878	-	1	2117	44602	450384	ENSMUSG00000043140.10	ENCODEMT000450384	Tmem186	ENCODEMT000450384	Known	Genomic	None	0.20000000298023224	None	None	None	None
m54284U_191212_053548/83493319/ccs	PacBio_Hippocampus_Rep1	mm10_ERCC_SIRV	chr5	123572988	123529733	-	13	3111	15472	40492	ENSMUSG00000029434.12	ENSMUST00000031388.12	Vps33a	Vps33a-201	Known	Known	None	0.10000000149011612	None	None	None	None
m54284U_191109_043049/126880460/ccs	PacBio_Cortex_Rep2	mm10_ERCC_SIRV	chr16	8637681	8633880	-	2	2709	44602	115238	ENSMUSG00000043140.10	ENSMUST00000052505.9	Tmem186	Tmem186-201	Known	Known	None	0.20000000298023224	None	None	None	None
m54284U_191213_120042/88671378/ccs	PacBio_Hippocampus_Rep2	mm10_ERCC_SIRV	chr18	38418954	38465182	+	8	1734	49032	128136	ENSMUSG00000024425.4	ENSMUST00000236085.1	Ndfip1	Ndfip1-204	Known	Known	None	0.25	None	None	None	None
m54284U_191109_043049/166527546/ccs	PacBio_Cortex_Rep2	mm10_ERCC_SIRV	chr6	146634554	146602361	-	12	3189	19309	50603	ENSMUSG00000040234.16	ENSMUST00000037709.15	Tm7sf3	Tm7sf3-201	Known	Known	None	0.44999998807907104	None	None	None	None
m54284U_191107_221739/60032077/ccs	PacBio_Cortex_Rep1	mm10_ERCC_SIRV	chr11	78512246	78522734	+	11	2311	33781	449241	ENSMUSG00000001100.10	ENCODEMT000449241	Poldip2	ENCODEMT000449241	Known	NIC	None	0.10000000149011612	None	None	None	None
m54284U_191109_043049/127075356/ccs	PacBio_Cortex_Rep2	mm10_ERCC_SIRV	chr16	8637681	8633880	-	2	2709	44602	115238	ENSMUSG00000043140.10	ENSMUST00000052505.9	Tmem186	Tmem186-201	Known	Known	None	0.20000000298023224	None	None	None	None
m54284U_191107_221739/119737020/ccs	PacBio_Cortex_Rep1	mm10_ERCC_SIRV	chr9	78587961	78568379	-	6	2250	28390	450321	ENSMUSG00000049624.14	ENCODEMT000450321	Slc17a5	ENCODEMT000450321	Known	ISM	Prefix	0.6499999761581421	None	None	None	None
m54284U_191213_120042/46400210/ccs	PacBio_Hippocampus_Rep2	mm10_ERCC_SIRV	chr4	98383253	98355371	-	7	973	11434	29339	ENSMUSG00000028563.16	ENSMUST00000102793.10	Tm2d1	Tm2d1-202	Known	Known	None	0.25	None	None	None	None
m54284U_191107_221739/13893975/ccs	PacBio_Cortex_Rep1	mm10_ERCC_SIRV	chr2	73892659	73817444	-	9	2683	4829	450391	ENSMUSG00000027104.18	ENCODEMT000450391	Atf2	ENCODEMT000450391	Known	NIC	None	0.6000000238418579	None	None	None	None
m54284U_191109_043049/45090696/ccs	PacBio_Cortex_Rep2	mm10_ERCC_SIRV	chr14	68083864	68089074	+	4	3358	42007	108501	ENSMUSG00000022055.7	ENSMUST00000022639.7	Nefl	Nefl-201	Known	Known	None	0.6000000238418579	None	None	None	None
m54284U_191109_043049/134481308/ccs	PacBio_Cortex_Rep2	mm10_ERCC_SIRV	chr16	8637529	8633880	-	2	2557	44602	115238	ENSMUSG00000043140.10	ENSMUST00000052505.9	Tmem186	Tmem186-201	Known	Known	None	0.20000000298023224	None	None	None	None
m54284U_191213_120042/88738403/ccs	PacBio_Hippocampus_Rep2	mm10_ERCC_SIRV	chr18	38418954	38465184	+	8	1736	49032	128136	ENSMUSG00000024425.4	ENSMUST00000236085.1	Ndfip1	Ndfip1-204	Known	Known	None	0.25	None	None	None	None
m54284U_191109_043049/150211208/ccs	PacBio_Cortex_Rep2	mm10_ERCC_SIRV	chr16	8637529	8633880	-	2	2557	44602	115238	ENSMUSG00000043140.10	ENSMUST00000052505.9	Tmem186	Tmem186-201	Known	Known	None	0.20000000298023224	None	None	None	None
m54284U_191213_120042/15468052/ccs	PacBio_Hippocampus_Rep2	mm10_ERCC_SIRV	chr5	123572988	123529733	-	13	3100	15472	40492	ENSMUSG00000029434.12	ENSMUST00000031388.12	Vps33a	Vps33a-201	Known	Known	None	0.10000000149011612	None	None	None	None
m54284U_191109_043049/10750750/ccs	PacBio_Cortex_Rep2	mm10_ERCC_SIRV	chr1	170644609	170682789	+	8	3018	2872	7037	ENSMUSG00000038463.8	ENSMUST00000046792.8	Olfml2b	Olfml2b-201	Known	Known	None	0.05000000074505806	None	None	None	None
m54284U_191213_120042/89131391/ccs	PacBio_Hippocampus_Rep2	mm10_ERCC_SIRV	chr18	38418954	38465195	+	8	1747	49032	128136	ENSMUSG00000024425.4	ENSMUST00000236085.1	Ndfip1	Ndfip1-204	Known	Known	None	0.20000000298023224	None	None	None	None
m54284U_191109_043049/163775103/ccs	PacBio_Cortex_Rep2	mm10_ERCC_SIRV	chr16	8637694	8633880	-	2	2722	44602	115238	ENSMUSG00000043140.10	ENSMUST00000052505.9	Tmem186	Tmem186-201	Known	Known	None	0.20000000298023224	None	None	None	None
m54284U_191213_120042/50593794/ccs	PacBio_Hippocampus_Rep2	mm10_ERCC_SIRV	chr4	98383197	98355371	-	7	917	11434	29339	ENSMUSG00000028563.16	ENSMUST00000102793.10	Tm2d1	Tm2d1-202	Known	Known	None	0.25	None	None	None	None
m54284U_191107_221739/62915256/ccs	PacBio_Cortex_Rep1	mm10_ERCC_SIRV	chr11	78512267	78522736	+	11	1980	33781	88931	ENSMUSG00000001100.10	ENSMUST00000001127.10	Poldip2	Poldip2-201	Known	Known	None	0.20000000298023224	None	None	None	None
m54284U_191212_053548/76349993/ccs	PacBio_Hippocampus_Rep1	mm10_ERCC_SIRV	chr7	109986221	109973487	-	7	2310	23178	60127	ENSMUSG00000047554.14	ENSMUST00000094097.11	Tmem41b	Tmem41b-201	Known	Known	None	0.20000000298023224	None	None	None	None
m54284U_191109_043049/178849911/ccs	PacBio_Cortex_Rep2	mm10_ERCC_SIRV	chr6	146634460	146602361	-	12	3095	19309	50603	ENSMUSG00000040234.16	ENSMUST00000037709.15	Tm7sf3	Tm7sf3-201	Known	Known	None	0.44999998807907104	None	None	None	None
m54284U_191107_221739/171772324/ccs	PacBio_Cortex_Rep1	mm10_ERCC_SIRV	chr9	78588002	78568379	-	6	2281	28390	450331	ENSMUSG00000049624.14	ENCODEMT000450331	Slc17a5	ENCODEMT000450331	Known	ISM	Prefix	0.6499999761581421	None	None	None	None
m54284U_191109_043049/45091230/ccs	PacBio_Cortex_Rep2	mm10_ERCC_SIRV	chr14	68083864	68087889	+	4	2173	42007	108501	ENSMUSG00000022055.7	ENSMUST00000022639.7	Nefl	Nefl-201	Known	Known	None	0.15000000596046448	None	None	None	None
m54284U_191212_053548/41224469/ccs	PacBio_Hippocampus_Rep1	mm10_ERCC_SIRV	chr16	8637506	8633880	-	2	2534	44602	115238	ENSMUSG00000043140.10	ENSMUST00000052505.9	Tmem186	Tmem186-201	Known	Known	None	0.20000000298023224	None	None	None	None
m54284U_191213_120042/89196822/ccs	PacBio_Hippocampus_Rep2	mm10_ERCC_SIRV	chr18	38418954	38465196	+	8	1748	49032	128136	ENSMUSG00000024425.4	ENSMUST00000236085.1	Ndfip1	Ndfip1-204	Known	Known	None	0.20000000298023224	None	None	None	None
m54284U_191107_221739/18023237/ccs	PacBio_Cortex_Rep1	mm10_ERCC_SIRV	chr2	73892600	73817444	-	14	3263	4829	12696	ENSMUSG00000027104.18	ENSMUST00000112017.7	Atf2	Atf2-207	Known	Known	None	0.6000000238418579	None	None	None	None
m54284U_191212_053548/51054215/ccs	PacBio_Hippocampus_Rep1	mm10_ERCC_SIRV	chr16	8637524	8633880	-	2	2552	44602	115238	ENSMUSG00000043140.10	ENSMUST00000052505.9	Tmem186	Tmem186-201	Known	Known	None	0.20000000298023224	None	None	None	None
m54284U_191212_053548/79300851/ccs	PacBio_Hippocampus_Rep1	mm10_ERCC_SIRV	chr16	8637544	8633880	-	2	2572	44602	115238	ENSMUSG00000043140.10	ENSMUST00000052505.9	Tmem186	Tmem186-201	Known	Known	None	0.20000000298023224	None	None	None	None
m54284U_191213_120042/61080164/ccs	PacBio_Hippocampus_Rep2	mm10_ERCC_SIRV	chr4	98383261	98355371	-	7	981	11434	29339	ENSMUSG00000028563.16	ENSMUST00000102793.10	Tm2d1	Tm2d1-202	Known	Known	None	0.25	None	None	None	None
m54284U_191213_120042/90309975/ccs	PacBio_Hippocampus_Rep2	mm10_ERCC_SIRV	chr18	38418954	38465184	+	8	1736	49032	128136	ENSMUSG00000024425.4	ENSMUST00000236085.1	Ndfip1	Ndfip1-204	Known	Known	None	0.25	None	None	None	None
m54284U_191107_221739/71108085/ccs	PacBio_Cortex_Rep1	mm10_ERCC_SIRV	chr11	78512267	78522734	+	11	1978	33781	88931	ENSMUSG00000001100.10	ENSMUST00000001127.10	Poldip2	Poldip2-201	Known	Known	None	0.10000000149011612	None	None	None	None
m54284U_191212_053548/94241248/ccs	PacBio_Hippocampus_Rep1	mm10_ERCC_SIRV	chr16	8637723	8633869	-	2	2715	44602	450386	ENSMUSG00000043140.10	ENCODEMT000450386	Tmem186	ENCODEMT000450386	Known	NNC	None	0.20000000298023224	None	None	None	None
m54284U_191213_120042/41485760/ccs	PacBio_Hippocampus_Rep2	mm10_ERCC_SIRV	chr5	123572991	123529733	-	13	3114	15472	40492	ENSMUSG00000029434.12	ENSMUST00000031388.12	Vps33a	Vps33a-201	Known	Known	None	0.10000000149011612	None	None	None	None
m54284U_191109_043049/45155035/ccs	PacBio_Cortex_Rep2	mm10_ERCC_SIRV	chr14	68083864	68089064	+	4	3348	42007	108501	ENSMUSG00000022055.7	ENSMUST00000022639.7	Nefl	Nefl-201	Known	Known	None	0.75	None	None	None	None
m54284U_191212_053548/173016040/ccs	PacBio_Hippocampus_Rep1	mm10_ERCC_SIRV	chr16	8637715	8633880	-	2	2709	44602	450383	ENSMUSG00000043140.10	ENCODEMT000450383	Tmem186	ENCODEMT000450383	Known	NNC	None	0.20000000298023224	None	None	None	None
m54284U_191213_120042/91947687/ccs	PacBio_Hippocampus_Rep2	mm10_ERCC_SIRV	chr18	38418954	38465183	+	8	1735	49032	128136	ENSMUSG00000024425.4	ENSMUST00000236085.1	Ndfip1	Ndfip1-204	Known	Known	None	0.25	None	None	None	None
m54284U_191109_043049/180487656/ccs	PacBio_Cortex_Rep2	mm10_ERCC_SIRV	chr6	146634485	146602361	-	12	3120	19309	50603	ENSMUSG00000040234.16	ENSMUST00000037709.15	Tm7sf3	Tm7sf3-201	Known	Known	None	0.44999998807907104	None	None	None	None
m54284U_191109_043049/43517094/ccs	PacBio_Cortex_Rep2	mm10_ERCC_SIRV	chr9	78577186	78568379	-	4	1849	28390	450375	ENSMUSG00000049624.14	ENCODEMT000450375	Slc17a5	ENCODEMT000450375	Known	ISM	Suffix	0.6499999761581421	None	None	None	None
m54284U_191212_053548/176949503/ccs	PacBio_Hippocampus_Rep1	mm10_ERCC_SIRV	chr16	8637544	8633880	-	2	2572	44602	115238	ENSMUSG00000043140.10	ENSMUST00000052505.9	Tmem186	Tmem186-201	Known	Known	None	0.20000000298023224	None	None	None	None
m54284U_191107_221739/39454131/ccs	PacBio_Cortex_Rep1	mm10_ERCC_SIRV	chr2	73850933	73817444	-	9	2742	4829	449969	ENSMUSG00000027104.18	ENCODEMT000449969	Atf2	ENCODEMT000449969	Known	ISM	Suffix	0.6000000238418579	None	None	None	None
m54284U_191213_120042/67306583/ccs	PacBio_Hippocampus_Rep2	mm10_ERCC_SIRV	chr4	98383261	98355371	-	7	981	11434	29339	ENSMUSG00000028563.16	ENSMUST00000102793.10	Tm2d1	Tm2d1-202	Known	Known	None	0.25	None	None	None	None
m54284U_191213_120042/133563934/ccs	PacBio_Hippocampus_Rep2	mm10_ERCC_SIRV	chr1	170644618	170682789	+	8	3009	2872	7037	ENSMUSG00000038463.8	ENSMUST00000046792.8	Olfml2b	Olfml2b-201	Known	Known	None	0.05000000074505806	None	None	None	None
m54284U_191213_120042/92340311/ccs	PacBio_Hippocampus_Rep2	mm10_ERCC_SIRV	chr18	38418954	38465178	+	8	1730	49032	128136	ENSMUSG00000024425.4	ENSMUST00000236085.1	Ndfip1	Ndfip1-204	Known	Known	None	0.20000000298023224	None	None	None	None
m54284U_191212_053548/54984938/ccs	PacBio_Hippocampus_Rep1	mm10_ERCC_SIRV	chr1	170644619	170682787	+	8	2967	2872	450392	ENSMUSG00000038463.8	ENCODEMT000450392	Olfml2b	ENCODEMT000450392	Known	NNC	None	0.05000000074505806	None	None	None	None
m54284U_191213_120042/3672300/ccs	PacBio_Hippocampus_Rep2	mm10_ERCC_SIRV	chr16	8637714	8633880	-	2	2708	44602	450383	ENSMUSG00000043140.10	ENCODEMT000450383	Tmem186	ENCODEMT000450383	Known	NNC	None	0.20000000298023224	None	None	None	None
m54284U_191107_221739/72810965/ccs	PacBio_Cortex_Rep1	mm10_ERCC_SIRV	chr11	78512267	78522735	+	11	1979	33781	88931	ENSMUSG00000001100.10	ENSMUST00000001127.10	Poldip2	Poldip2-201	Known	Known	None	0.15000000596046448	None	None	None	None
m54284U_191109_043049/45156765/ccs	PacBio_Cortex_Rep2	mm10_ERCC_SIRV	chr14	68083864	68087723	+	4	2007	42007	108501	ENSMUSG00000022055.7	ENSMUST00000022639.7	Nefl	Nefl-201	Known	Known	None	0.75	None	None	None	None
m54284U_191213_120042/47252776/ccs	PacBio_Hippocampus_Rep2	mm10_ERCC_SIRV	chr5	123573004	123529733	-	13	3127	15472	40492	ENSMUSG00000029434.12	ENSMUST00000031388.12	Vps33a	Vps33a-201	Known	Known	None	0.10000000149011612	None	None	None	None
m54284U_191213_120042/10749628/ccs	PacBio_Hippocampus_Rep2	mm10_ERCC_SIRV	chr16	8637692	8633880	-	2	2720	44602	115238	ENSMUSG00000043140.10	ENSMUST00000052505.9	Tmem186	Tmem186-201	Known	Known	None	0.20000000298023224	None	None	None	None
m54284U_191213_120042/93587958/ccs	PacBio_Hippocampus_Rep2	mm10_ERCC_SIRV	chr18	38418954	38465184	+	8	1736	49032	128136	ENSMUSG00000024425.4	ENSMUST00000236085.1	Ndfip1	Ndfip1-204	Known	Known	None	0.25	None	None	None	None
m54284U_191213_120042/70190027/ccs	PacBio_Hippocampus_Rep2	mm10_ERCC_SIRV	chr4	98383243	98355371	-	7	963	11434	29339	ENSMUSG00000028563.16	ENSMUST00000102793.10	Tm2d1	Tm2d1-202	Known	Known	None	0.25	None	None	None	None
m54284U_191109_043049/54788347/ccs	PacBio_Cortex_Rep2	mm10_ERCC_SIRV	chr9	78588026	78568379	-	6	2341	28390	74386	ENSMUSG00000049624.14	ENSMUST00000119213.2	Slc17a5	Slc17a5-203	Known	Known	None	0.6499999761581421	None	None	None	None
m54284U_191107_221739/48957165/ccs	PacBio_Cortex_Rep1	mm10_ERCC_SIRV	chr2	73892620	73817444	-	15	3353	4829	449930	ENSMUSG00000027104.18	ENCODEMT000449930	Atf2	ENCODEMT000449930	Known	NIC	None	0.6000000238418579	None	None	None	None
m54284U_191212_053548/11208210/ccs	PacBio_Hippocampus_Rep1	mm10_ERCC_SIRV	chr6	146634569	146602361	-	12	3204	19309	50603	ENSMUSG00000040234.16	ENSMUST00000037709.15	Tm7sf3	Tm7sf3-201	Known	Known	None	0.44999998807907104	None	None	None	None
m54284U_191213_120042/16319783/ccs	PacBio_Hippocampus_Rep2	mm10_ERCC_SIRV	chr16	8637529	8633880	-	2	2549	44602	115238	ENSMUSG00000043140.10	ENSMUST00000052505.9	Tmem186	Tmem186-201	Known	Known	None	0.20000000298023224	None	None	None	None
m54284U_191212_053548/83757120/ccs	PacBio_Hippocampus_Rep1	mm10_ERCC_SIRV	chr7	109986280	109973487	-	7	2369	23178	60127	ENSMUSG00000047554.14	ENSMUST00000094097.11	Tmem41b	Tmem41b-201	Known	Known	None	0.20000000298023224	None	None	None	None
m54284U_191213_120042/93979048/ccs	PacBio_Hippocampus_Rep2	mm10_ERCC_SIRV	chr18	38418954	38465181	+	8	1733	49032	128136	ENSMUSG00000024425.4	ENSMUST00000236085.1	Ndfip1	Ndfip1-204	Known	Known	None	0.25	None	None	None	None
m54284U_191107_221739/74517218/ccs	PacBio_Cortex_Rep1	mm10_ERCC_SIRV	chr11	78512267	78522736	+	11	1980	33781	88931	ENSMUSG00000001100.10	ENSMUST00000001127.10	Poldip2	Poldip2-201	Known	Known	None	0.20000000298023224	None	None	None	None
m54284U_191213_120042/18090091/ccs	PacBio_Hippocampus_Rep2	mm10_ERCC_SIRV	chr16	8637505	8633880	-	2	2533	44602	115238	ENSMUSG00000043140.10	ENSMUST00000052505.9	Tmem186	Tmem186-201	Known	Known	None	0.20000000298023224	None	None	None	None
m54284U_191109_043049/45156838/ccs	PacBio_Cortex_Rep2	mm10_ERCC_SIRV	chr14	68083864	68087730	+	4	2014	42007	108501	ENSMUSG00000022055.7	ENSMUST00000022639.7	Nefl	Nefl-201	Known	Known	None	0.75	None	None	None	None
m54284U_191213_120042/18483043/ccs	PacBio_Hippocampus_Rep2	mm10_ERCC_SIRV	chr16	8637515	8633880	-	2	2543	44602	115238	ENSMUSG00000043140.10	ENSMUST00000052505.9	Tmem186	Tmem186-201	Known	Known	None	0.20000000298023224	None	None	None	None
m54284U_191213_120042/77334850/ccs	PacBio_Hippocampus_Rep2	mm10_ERCC_SIRV	chr4	98383250	98355371	-	7	970	11434	29339	ENSMUSG00000028563.16	ENSMUST00000102793.10	Tm2d1	Tm2d1-202	Known	Known	None	0.25	None	None	None	None
m54284U_191213_120042/94308108/ccs	PacBio_Hippocampus_Rep2	mm10_ERCC_SIRV	chr18	38418954	38465181	+	8	1733	49032	128136	ENSMUSG00000024425.4	ENSMUST00000236085.1	Ndfip1	Ndfip1-204	Known	Known	None	0.25	None	None	None	None
m54284U_191107_221739/53674386/ccs	PacBio_Cortex_Rep1	mm10_ERCC_SIRV	chr2	73892627	73817444	-	15	3430	4829	450132	ENSMUSG00000027104.18	ENCODEMT000450132	Atf2	ENCODEMT000450132	Known	NIC	None	0.6000000238418579	None	None	None	None
m54284U_191213_120042/161612185/ccs	PacBio_Hippocampus_Rep2	mm10_ERCC_SIRV	chr5	123572992	123529733	-	13	3115	15472	40492	ENSMUSG00000029434.12	ENSMUST00000031388.12	Vps33a	Vps33a-201	Known	Known	None	0.10000000149011612	None	None	None	None
m54284U_191213_120042/23134602/ccs	PacBio_Hippocampus_Rep2	mm10_ERCC_SIRV	chr16	8637550	8633880	-	2	2578	44602	115238	ENSMUSG00000043140.10	ENSMUST00000052505.9	Tmem186	Tmem186-201	Known	Known	None	0.20000000298023224	None	None	None	None
m54284U_191213_120042/25560165/ccs	PacBio_Hippocampus_Rep2	mm10_ERCC_SIRV	chr9	78588027	78568359	-	5	3402	28390	450390	ENSMUSG00000049624.14	ENCODEMT000450390	Slc17a5	ENCODEMT000450390	Known	ISM	Prefix	0.6499999761581421	None	None	None	None
m54284U_191212_053548/84281472/ccs	PacBio_Hippocampus_Rep1	mm10_ERCC_SIRV	chr1	170644622	170682787	+	8	3003	2872	7037	ENSMUSG00000038463.8	ENSMUST00000046792.8	Olfml2b	Olfml2b-201	Known	Known	None	0.05000000074505806	None	None	None	None
m54284U_191213_120042/27985943/ccs	PacBio_Hippocampus_Rep2	mm10_ERCC_SIRV	chr16	8637682	8633880	-	2	2710	44602	115238	ENSMUSG00000043140.10	ENSMUST00000052505.9	Tmem186	Tmem186-201	Known	Known	None	0.20000000298023224	None	None	None	None
m54284U_191212_053548/14811931/ccs	PacBio_Hippocampus_Rep1	mm10_ERCC_SIRV	chr6	146634588	146602356	-	9	2838	19309	450017	ENSMUSG00000040234.16	ENCODEMT000450017	Tm7sf3	ENCODEMT000450017	Known	NIC	None	0.44999998807907104	None	None	None	None
m54284U_191213_120042/94372848/ccs	PacBio_Hippocampus_Rep2	mm10_ERCC_SIRV	chr18	38418954	38465183	+	8	1735	49032	128136	ENSMUSG00000024425.4	ENSMUST00000236085.1	Ndfip1	Ndfip1-204	Known	Known	None	0.25	None	None	None	None
m54284U_191109_043049/45220757/ccs	PacBio_Cortex_Rep2	mm10_ERCC_SIRV	chr14	68083864	68089076	+	4	3360	42007	108501	ENSMUSG00000022055.7	ENSMUST00000022639.7	Nefl	Nefl-201	Known	Known	None	0.6499999761581421	None	None	None	None
m54284U_191107_221739/76089893/ccs	PacBio_Cortex_Rep1	mm10_ERCC_SIRV	chr11	78512214	78522734	+	8	3061	33781	449577	ENSMUSG00000001100.10	ENCODEMT000449577	Poldip2	ENCODEMT000449577	Known	NIC	None	0.10000000149011612	None	None	None	None
m54284U_191213_120042/49087050/ccs	PacBio_Hippocampus_Rep2	mm10_ERCC_SIRV	chr16	8637512	8633880	-	2	2540	44602	115238	ENSMUSG00000043140.10	ENSMUST00000052505.9	Tmem186	Tmem186-201	Known	Known	None	0.20000000298023224	None	None	None	None
m54284U_191213_120042/77726640/ccs	PacBio_Hippocampus_Rep2	mm10_ERCC_SIRV	chr4	98383210	98355371	-	7	930	11434	29339	ENSMUSG00000028563.16	ENSMUST00000102793.10	Tm2d1	Tm2d1-202	Known	Known	None	0.25	None	None	None	None
m54284U_191213_120042/50791087/ccs	PacBio_Hippocampus_Rep2	mm10_ERCC_SIRV	chr16	8637520	8633880	-	2	2548	44602	115238	ENSMUSG00000043140.10	ENSMUST00000052505.9	Tmem186	Tmem186-201	Known	Known	None	0.20000000298023224	None	None	None	None
m54284U_191107_221739/55378965/ccs	PacBio_Cortex_Rep1	mm10_ERCC_SIRV	chr2	73892611	73817444	-	14	3274	4829	12696	ENSMUSG00000027104.18	ENSMUST00000112017.7	Atf2	Atf2-207	Known	Known	None	0.6000000238418579	None	None	None	None
m54284U_191213_120042/96338571/ccs	PacBio_Hippocampus_Rep2	mm10_ERCC_SIRV	chr18	38418954	38465184	+	8	1736	49032	128136	ENSMUSG00000024425.4	ENSMUST00000236085.1	Ndfip1	Ndfip1-204	Known	Known	None	0.25	None	None	None	None
m54284U_191213_120042/56755645/ccs	PacBio_Hippocampus_Rep2	mm10_ERCC_SIRV	chr16	8637543	8633880	-	2	2571	44602	115238	ENSMUSG00000043140.10	ENSMUST00000052505.9	Tmem186	Tmem186-201	Known	Known	None	0.20000000298023224	None	None	None	None
m54284U_191109_043049/45286671/ccs	PacBio_Cortex_Rep2	mm10_ERCC_SIRV	chr14	68083864	68089074	+	4	3358	42007	108501	ENSMUSG00000022055.7	ENSMUST00000022639.7	Nefl	Nefl-201	Known	Known	None	0.6000000238418579	None	None	None	None
m54284U_191212_053548/100535006/ccs	PacBio_Hippocampus_Rep1	mm10_ERCC_SIRV	chr7	109986274	109973487	-	7	2363	23178	60127	ENSMUSG00000047554.14	ENSMUST00000094097.11	Tmem41b	Tmem41b-201	Known	Known	None	0.20000000298023224	None	None	None	None
m54284U_191213_120042/80808353/ccs	PacBio_Hippocampus_Rep2	mm10_ERCC_SIRV	chr16	8637544	8633880	-	2	2572	44602	115238	ENSMUSG00000043140.10	ENSMUST00000052505.9	Tmem186	Tmem186-201	Known	Known	None	0.20000000298023224	None	None	None	None
m54284U_191213_120042/172950386/ccs	PacBio_Hippocampus_Rep2	mm10_ERCC_SIRV	chr5	123572987	123529733	-	13	3110	15472	40492	ENSMUSG00000029434.12	ENSMUST00000031388.12	Vps33a	Vps33a-201	Known	Known	None	0.10000000149011612	None	None	None	None
m54284U_191213_120042/49676590/ccs	PacBio_Hippocampus_Rep2	mm10_ERCC_SIRV	chr9	78588016	78568379	-	6	2305	28390	450321	ENSMUSG00000049624.14	ENCODEMT000450321	Slc17a5	ENCODEMT000450321	Known	ISM	Prefix	0.6499999761581421	None	None	None	None
m54284U_191213_120042/81266866/ccs	PacBio_Hippocampus_Rep2	mm10_ERCC_SIRV	chr4	98383245	98355371	-	7	965	11434	29339	ENSMUSG00000028563.16	ENSMUST00000102793.10	Tm2d1	Tm2d1-202	Known	Known	None	0.25	None	None	None	None
m54284U_191213_120042/96731615/ccs	PacBio_Hippocampus_Rep2	mm10_ERCC_SIRV	chr18	38418954	38465188	+	8	1756	49032	128138	ENSMUSG00000024425.4	ENSMUST00000025293.4	Ndfip1	Ndfip1-201	Known	Known	None	0.20000000298023224	None	None	None	None
m54284U_191107_221739/83886915/ccs	PacBio_Cortex_Rep1	mm10_ERCC_SIRV	chr11	78512267	78522171	+	11	1415	33781	88931	ENSMUSG00000001100.10	ENSMUST00000001127.10	Poldip2	Poldip2-201	Known	Known	None	0.15000000596046448	None	None	None	None
m54284U_191212_053548/40437865/ccs	PacBio_Hippocampus_Rep1	mm10_ERCC_SIRV	chr6	146634481	146602361	-	12	3116	19309	50603	ENSMUSG00000040234.16	ENSMUST00000037709.15	Tm7sf3	Tm7sf3-201	Known	Known	None	0.44999998807907104	None	None	None	None
m54284U_191107_221739/63112284/ccs	PacBio_Cortex_Rep1	mm10_ERCC_SIRV	chr2	73892539	73817444	-	16	3404	4829	449965	ENSMUSG00000027104.18	ENCODEMT000449965	Atf2	ENCODEMT000449965	Known	NIC	None	0.6000000238418579	None	None	None	None
m54284U_191213_120042/104531500/ccs	PacBio_Hippocampus_Rep2	mm10_ERCC_SIRV	chr16	8637544	8633880	-	2	2572	44602	115238	ENSMUSG00000043140.10	ENSMUST00000052505.9	Tmem186	Tmem186-201	Known	Known	None	0.20000000298023224	None	None	None	None
m54284U_191213_120042/97058861/ccs	PacBio_Hippocampus_Rep2	mm10_ERCC_SIRV	chr18	38418954	38465182	+	8	1734	49032	128136	ENSMUSG00000024425.4	ENSMUST00000236085.1	Ndfip1	Ndfip1-204	Known	Known	None	0.25	None	None	None	None
m54284U_191212_053548/21955352/ccs	PacBio_Hippocampus_Rep1	mm10_ERCC_SIRV	chr1	170644625	170682786	+	8	2999	2872	7037	ENSMUSG00000038463.8	ENSMUST00000046792.8	Olfml2b	Olfml2b-201	Known	Known	None	0.05000000074505806	None	None	None	None
m54284U_191213_120042/111150162/ccs	PacBio_Hippocampus_Rep2	mm10_ERCC_SIRV	chr16	8637748	8633880	-	2	2742	44602	450383	ENSMUSG00000043140.10	ENCODEMT000450383	Tmem186	ENCODEMT000450383	Known	NNC	None	0.20000000298023224	None	None	None	None
m54284U_191109_043049/45352990/ccs	PacBio_Cortex_Rep2	mm10_ERCC_SIRV	chr14	68083864	68087889	+	4	2173	42007	108501	ENSMUSG00000022055.7	ENSMUST00000022639.7	Nefl	Nefl-201	Known	Known	None	0.15000000596046448	None	None	None	None
m54284U_191213_120042/113771438/ccs	PacBio_Hippocampus_Rep2	mm10_ERCC_SIRV	chr16	8637457	8633878	-	1	3652	44602	450384	ENSMUSG00000043140.10	ENCODEMT000450384	Tmem186	ENCODEMT000450384	Known	Genomic	None	0.20000000298023224	None	None	None	None
m54284U_191213_120042/97649593/ccs	PacBio_Hippocampus_Rep2	mm10_ERCC_SIRV	chr18	38418954	38465184	+	8	1736	49032	128136	ENSMUSG00000024425.4	ENSMUST00000236085.1	Ndfip1	Ndfip1-204	Known	Known	None	0.25	None	None	None	None
m54284U_191213_120042/106695472/ccs	PacBio_Hippocampus_Rep2	mm10_ERCC_SIRV	chr4	98383194	98355371	-	7	914	11434	29339	ENSMUSG00000028563.16	ENSMUST00000102793.10	Tm2d1	Tm2d1-202	Known	Known	None	0.25	None	None	None	None
m54284U_191213_120042/119341379/ccs	PacBio_Hippocampus_Rep2	mm10_ERCC_SIRV	chr16	8637545	8633880	-	2	2573	44602	115238	ENSMUSG00000043140.10	ENSMUST00000052505.9	Tmem186	Tmem186-201	Known	Known	None	0.20000000298023224	None	None	None	None
m54284U_191107_221739/85721537/ccs	PacBio_Cortex_Rep1	mm10_ERCC_SIRV	chr11	78512246	78522171	+	11	1748	33781	449241	ENSMUSG00000001100.10	ENCODEMT000449241	Poldip2	ENCODEMT000449241	Known	NIC	None	0.15000000596046448	None	None	None	None
m54284U_191213_120042/80873939/ccs	PacBio_Hippocampus_Rep2	mm10_ERCC_SIRV	chr9	78588034	78568379	-	6	2323	28390	450321	ENSMUSG00000049624.14	ENCODEMT000450321	Slc17a5	ENCODEMT000450321	Known	ISM	Prefix	0.6499999761581421	None	None	None	None
m54284U_191107_221739/64815844/ccs	PacBio_Cortex_Rep1	mm10_ERCC_SIRV	chr2	73892594	73817444	-	15	3327	4829	449930	ENSMUSG00000027104.18	ENCODEMT000449930	Atf2	ENCODEMT000449930	Known	NIC	None	0.6000000238418579	None	None	None	None
m54284U_191107_221739/174589083/ccs	PacBio_Cortex_Rep1	mm10_ERCC_SIRV	chr5	123572996	123529734	-	13	3118	15472	40492	ENSMUSG00000029434.12	ENSMUST00000031388.12	Vps33a	Vps33a-201	Known	Known	None	0.10000000149011612	None	None	None	None
m54284U_191212_053548/50793224/ccs	PacBio_Hippocampus_Rep1	mm10_ERCC_SIRV	chr6	146634519	146602361	-	12	3154	19309	50603	ENSMUSG00000040234.16	ENSMUST00000037709.15	Tm7sf3	Tm7sf3-201	Known	Known	None	0.44999998807907104	None	None	None	None
m54284U_191213_120042/99420987/ccs	PacBio_Hippocampus_Rep2	mm10_ERCC_SIRV	chr18	38418954	38465184	+	8	1736	49032	128136	ENSMUSG00000024425.4	ENSMUST00000236085.1	Ndfip1	Ndfip1-204	Known	Known	None	0.25	None	None	None	None
m54284U_191213_120042/122355995/ccs	PacBio_Hippocampus_Rep2	mm10_ERCC_SIRV	chr16	8637696	8633869	-	2	2688	44602	450386	ENSMUSG00000043140.10	ENCODEMT000450386	Tmem186	ENCODEMT000450386	Known	NNC	None	0.20000000298023224	None	None	None	None
m54284U_191109_043049/45353385/ccs	PacBio_Cortex_Rep2	mm10_ERCC_SIRV	chr14	68083864	68087330	+	4	1614	42007	108501	ENSMUSG00000022055.7	ENSMUST00000022639.7	Nefl	Nefl-201	Known	Known	None	0.6499999761581421	None	None	None	None
m54284U_191213_120042/134087958/ccs	PacBio_Hippocampus_Rep2	mm10_ERCC_SIRV	chr16	8637529	8633880	-	2	2557	44602	115238	ENSMUSG00000043140.10	ENSMUST00000052505.9	Tmem186	Tmem186-201	Known	Known	None	0.20000000298023224	None	None	None	None
m54284U_191213_120042/109972136/ccs	PacBio_Hippocampus_Rep2	mm10_ERCC_SIRV	chr4	98383245	98355371	-	7	965	11434	29339	ENSMUSG00000028563.16	ENSMUST00000102793.10	Tm2d1	Tm2d1-202	Known	Known	None	0.25	None	None	None	None
m54284U_191213_120042/99484859/ccs	PacBio_Hippocampus_Rep2	mm10_ERCC_SIRV	chr18	38418990	38465196	+	9	1768	49032	448762	ENSMUSG00000024425.4	ENCODEMT000448762	Ndfip1	ENCODEMT000448762	Known	NNC	None	0.25	None	None	None	None
m54284U_191212_053548/102629553/ccs	PacBio_Hippocampus_Rep1	mm10_ERCC_SIRV	chr7	109986281	109973487	-	7	2370	23178	60127	ENSMUSG00000047554.14	ENSMUST00000094097.11	Tmem41b	Tmem41b-201	Known	Known	None	0.20000000298023224	None	None	None	None
m54284U_191213_120042/146868615/ccs	PacBio_Hippocampus_Rep2	mm10_ERCC_SIRV	chr16	8637519	8633880	-	2	2547	44602	115238	ENSMUSG00000043140.10	ENSMUST00000052505.9	Tmem186	Tmem186-201	Known	Known	None	0.20000000298023224	None	None	None	None
m54284U_191107_221739/87623151/ccs	PacBio_Cortex_Rep1	mm10_ERCC_SIRV	chr11	78512227	78522168	+	9	2355	33781	449259	ENSMUSG00000001100.10	ENCODEMT000449259	Poldip2	ENCODEMT000449259	Known	NIC	None	0.15000000596046448	None	None	None	None
m54284U_191107_221739/67110127/ccs	PacBio_Cortex_Rep1	mm10_ERCC_SIRV	chr2	73892613	73817444	-	12	2982	4829	12693	ENSMUSG00000027104.18	ENSMUST00000112016.8	Atf2	Atf2-206	Known	Known	None	0.6000000238418579	None	None	None	None
m54284U_191212_053548/172228917/ccs	PacBio_Hippocampus_Rep1	mm10_ERCC_SIRV	chr1	170644628	170682742	+	8	2952	2872	7037	ENSMUSG00000038463.8	ENSMUST00000046792.8	Olfml2b	Olfml2b-201	Known	Known	None	0.5	None	None	None	None
m54284U_191109_043049/45417024/ccs	PacBio_Cortex_Rep2	mm10_ERCC_SIRV	chr14	68083864	68087726	+	4	2010	42007	108501	ENSMUSG00000022055.7	ENSMUST00000022639.7	Nefl	Nefl-201	Known	Known	None	0.800000011920929	None	None	None	None
m54284U_191213_120042/94833237/ccs	PacBio_Hippocampus_Rep2	mm10_ERCC_SIRV	chr9	78588018	78568379	-	6	2333	28390	74386	ENSMUSG00000049624.14	ENSMUST00000119213.2	Slc17a5	Slc17a5-203	Known	Known	None	0.6499999761581421	None	None	None	None
m54284U_191213_120042/150144064/ccs	PacBio_Hippocampus_Rep2	mm10_ERCC_SIRV	chr16	8637715	8633880	-	2	2709	44602	450383	ENSMUSG00000043140.10	ENCODEMT000450383	Tmem186	ENCODEMT000450383	Known	NNC	None	0.20000000298023224	None	None	None	None
m54284U_191213_120042/99746474/ccs	PacBio_Hippocampus_Rep2	mm10_ERCC_SIRV	chr18	38418954	38465188	+	8	1740	49032	128136	ENSMUSG00000024425.4	ENSMUST00000236085.1	Ndfip1	Ndfip1-204	Known	Known	None	0.20000000298023224	None	None	None	None
m54284U_191212_053548/50921482/ccs	PacBio_Hippocampus_Rep1	mm10_ERCC_SIRV	chr6	146634549	146602361	-	12	3184	19309	50603	ENSMUSG00000040234.16	ENSMUST00000037709.15	Tm7sf3	Tm7sf3-201	Known	Known	None	0.44999998807907104	None	None	None	None
m54284U_191212_053548/29296665/ccs	PacBio_Hippocampus_Rep1	mm10_ERCC_SIRV	chr5	123573002	123529734	-	13	3124	15472	40492	ENSMUSG00000029434.12	ENSMUST00000031388.12	Vps33a	Vps33a-201	Known	Known	None	0.10000000149011612	None	None	None	None
m54284U_191213_120042/165610977/ccs	PacBio_Hippocampus_Rep2	mm10_ERCC_SIRV	chr16	8637526	8633880	-	2	2554	44602	115238	ENSMUSG00000043140.10	ENSMUST00000052505.9	Tmem186	Tmem186-201	Known	Known	None	0.20000000298023224	None	None	None	None
m54284U_191213_120042/113705757/ccs	PacBio_Hippocampus_Rep2	mm10_ERCC_SIRV	chr4	98383210	98355371	-	7	930	11434	29339	ENSMUSG00000028563.16	ENSMUST00000102793.10	Tm2d1	Tm2d1-202	Known	Known	None	0.25	None	None	None	None
m54284U_191213_120042/168364086/ccs	PacBio_Hippocampus_Rep2	mm10_ERCC_SIRV	chr16	8637552	8633880	-	2	2571	44602	115238	ENSMUSG00000043140.10	ENSMUST00000052505.9	Tmem186	Tmem186-201	Known	Known	None	0.20000000298023224	None	None	None	None
m54284U_191213_120042/100204665/ccs	PacBio_Hippocampus_Rep2	mm10_ERCC_SIRV	chr18	38418954	38465184	+	8	1736	49032	128136	ENSMUSG00000024425.4	ENSMUST00000236085.1	Ndfip1	Ndfip1-204	Known	Known	None	0.25	None	None	None	None
m54284U_191107_221739/104401439/ccs	PacBio_Cortex_Rep1	mm10_ERCC_SIRV	chr11	78512267	78522740	+	11	1984	33781	88931	ENSMUSG00000001100.10	ENSMUST00000001127.10	Poldip2	Poldip2-201	Known	Known	None	0.20000000298023224	None	None	None	None
m54284U_191213_120042/178848720/ccs	PacBio_Hippocampus_Rep2	mm10_ERCC_SIRV	chr16	8637671	8633880	-	2	2699	44602	115238	ENSMUSG00000043140.10	ENSMUST00000052505.9	Tmem186	Tmem186-201	Known	Known	None	0.20000000298023224	None	None	None	None
m54284U_191109_043049/61539556/ccs	PacBio_Cortex_Rep2	mm10_ERCC_SIRV	chr5	123530837	123529735	-	1	1103	15472	450393	ENSMUSG00000029434.12	ENCODEMT000450393	Vps33a	ENCODEMT000450393	Known	Genomic	None	0.10000000149011612	None	None	None	None
m54284U_191109_043049/45613349/ccs	PacBio_Cortex_Rep2	mm10_ERCC_SIRV	chr14	68083864	68089076	+	4	3360	42007	108501	ENSMUSG00000022055.7	ENSMUST00000022639.7	Nefl	Nefl-201	Known	Known	None	0.6499999761581421	None	None	None	None
m54284U_191107_221739/71108965/ccs	PacBio_Cortex_Rep1	mm10_ERCC_SIRV	chr2	73892559	73817444	-	12	2920	4829	12693	ENSMUSG00000027104.18	ENSMUST00000112016.8	Atf2	Atf2-206	Known	Known	None	0.6000000238418579	None	None	None	None
m54284U_191107_221739/7668703/ccs	PacBio_Cortex_Rep1	mm10_ERCC_SIRV	chr9	78588026	78568380	-	7	2704	28390	450394	ENSMUSG00000049624.14	ENCODEMT000450394	Slc17a5	ENCODEMT000450394	Known	NIC	None	0.699999988079071	None	None	None	None
m54284U_191213_120042/100664514/ccs	PacBio_Hippocampus_Rep2	mm10_ERCC_SIRV	chr18	38418954	38465195	+	8	1747	49032	128136	ENSMUSG00000024425.4	ENSMUST00000236085.1	Ndfip1	Ndfip1-204	Known	Known	None	0.20000000298023224	None	None	None	None
m54284U_191107_221739/125634333/ccs	PacBio_Cortex_Rep1	mm10_ERCC_SIRV	chr16	8637700	8633881	-	2	2727	44602	115238	ENSMUSG00000043140.10	ENSMUST00000052505.9	Tmem186	Tmem186-201	Known	Known	None	0.20000000298023224	None	None	None	None
m54284U_191213_120042/115607725/ccs	PacBio_Hippocampus_Rep2	mm10_ERCC_SIRV	chr4	98383209	98355371	-	7	929	11434	29339	ENSMUSG00000028563.16	ENSMUST00000102793.10	Tm2d1	Tm2d1-202	Known	Known	None	0.25	None	None	None	None
m54284U_191212_053548/71240364/ccs	PacBio_Hippocampus_Rep1	mm10_ERCC_SIRV	chr6	146634458	146602361	-	12	3093	19309	50603	ENSMUSG00000040234.16	ENSMUST00000037709.15	Tm7sf3	Tm7sf3-201	Known	Known	None	0.44999998807907104	None	None	None	None
m54284U_191107_221739/146212791/ccs	PacBio_Cortex_Rep1	mm10_ERCC_SIRV	chr16	8637681	8633881	-	2	2708	44602	115238	ENSMUSG00000043140.10	ENSMUST00000052505.9	Tmem186	Tmem186-201	Known	Known	None	0.20000000298023224	None	None	None	None
m54284U_191213_120042/101123577/ccs	PacBio_Hippocampus_Rep2	mm10_ERCC_SIRV	chr18	38418954	38465184	+	8	1736	49032	128136	ENSMUSG00000024425.4	ENSMUST00000236085.1	Ndfip1	Ndfip1-204	Known	Known	None	0.25	None	None	None	None
m54284U_191107_221739/111741412/ccs	PacBio_Cortex_Rep1	mm10_ERCC_SIRV	chr11	78512246	78522738	+	11	2315	33781	449241	ENSMUSG00000001100.10	ENCODEMT000449241	Poldip2	ENCODEMT000449241	Known	NIC	None	0.20000000298023224	None	None	None	None
m54284U_191107_221739/155583648/ccs	PacBio_Cortex_Rep1	mm10_ERCC_SIRV	chr16	8637524	8633881	-	2	2551	44602	115238	ENSMUSG00000043140.10	ENSMUST00000052505.9	Tmem186	Tmem186-201	Known	Known	None	0.20000000298023224	None	None	None	None
m54284U_191109_043049/45613967/ccs	PacBio_Cortex_Rep2	mm10_ERCC_SIRV	chr14	68083864	68087325	+	4	1609	42007	108501	ENSMUSG00000022055.7	ENSMUST00000022639.7	Nefl	Nefl-201	Known	Known	None	0.699999988079071	None	None	None	None
m54284U_191109_043049/123012135/ccs	PacBio_Cortex_Rep2	mm10_ERCC_SIRV	chr1	170644638	170682772	+	8	2961	2872	7037	ENSMUSG00000038463.8	ENSMUST00000046792.8	Olfml2b	Olfml2b-201	Known	Known	None	0.25	None	None	None	None
m54284U_191107_221739/76218399/ccs	PacBio_Cortex_Rep1	mm10_ERCC_SIRV	chr2	73892619	73817444	-	13	3043	4829	449940	ENSMUSG00000027104.18	ENCODEMT000449940	Atf2	ENCODEMT000449940	Known	NIC	None	0.6000000238418579	None	None	None	None
m54284U_191213_120042/101450275/ccs	PacBio_Hippocampus_Rep2	mm10_ERCC_SIRV	chr18	38418954	38465184	+	8	1736	49032	128136	ENSMUSG00000024425.4	ENSMUST00000236085.1	Ndfip1	Ndfip1-204	Known	Known	None	0.25	None	None	None	None
m54284U_191212_053548/110167747/ccs	PacBio_Hippocampus_Rep1	mm10_ERCC_SIRV	chr7	109976627	109973487	-	2	1498	23178	450395	ENSMUSG00000047554.14	ENCODEMT000450395	Tmem41b	ENCODEMT000450395	Known	ISM	Suffix	0.20000000298023224	None	None	None	None
m54284U_191107_221739/158008998/ccs	PacBio_Cortex_Rep1	mm10_ERCC_SIRV	chr16	8637544	8633881	-	2	2571	44602	115238	ENSMUSG00000043140.10	ENSMUST00000052505.9	Tmem186	Tmem186-201	Known	Known	None	0.20000000298023224	None	None	None	None
m54284U_191213_120042/119079884/ccs	PacBio_Hippocampus_Rep2	mm10_ERCC_SIRV	chr4	98383253	98355371	-	7	973	11434	29339	ENSMUSG00000028563.16	ENSMUST00000102793.10	Tm2d1	Tm2d1-202	Known	Known	None	0.25	None	None	None	None
m54284U_191213_120042/134743319/ccs	PacBio_Hippocampus_Rep2	mm10_ERCC_SIRV	chr16	8637526	8633881	-	2	2553	44602	115238	ENSMUSG00000043140.10	ENSMUST00000052505.9	Tmem186	Tmem186-201	Known	Known	None	0.20000000298023224	None	None	None	None
m54284U_191107_221739/27068628/ccs	PacBio_Cortex_Rep1	mm10_ERCC_SIRV	chr9	78588017	78568380	-	6	2305	28390	450321	ENSMUSG00000049624.14	ENCODEMT000450321	Slc17a5	ENCODEMT000450321	Known	ISM	Prefix	0.699999988079071	None	None	None	None
m54284U_191212_053548/72615027/ccs	PacBio_Hippocampus_Rep1	mm10_ERCC_SIRV	chr6	146634556	146602361	-	12	3191	19309	50603	ENSMUSG00000040234.16	ENSMUST00000037709.15	Tm7sf3	Tm7sf3-201	Known	Known	None	0.44999998807907104	None	None	None	None
m54284U_191213_120042/102500935/ccs	PacBio_Hippocampus_Rep2	mm10_ERCC_SIRV	chr18	38418954	38465184	+	8	1736	49032	128136	ENSMUSG00000024425.4	ENSMUST00000236085.1	Ndfip1	Ndfip1-204	Known	Known	None	0.25	None	None	None	None
m54284U_191107_221739/121176211/ccs	PacBio_Cortex_Rep1	mm10_ERCC_SIRV	chr11	78512267	78522734	+	11	1978	33781	88931	ENSMUSG00000001100.10	ENSMUST00000001127.10	Poldip2	Poldip2-201	Known	Known	None	0.10000000149011612	None	None	None	None
m54284U_191213_120042/173869576/ccs	PacBio_Hippocampus_Rep2	mm10_ERCC_SIRV	chr16	8637529	8633881	-	2	2556	44602	115238	ENSMUSG00000043140.10	ENSMUST00000052505.9	Tmem186	Tmem186-201	Known	Known	None	0.20000000298023224	None	None	None	None
m54284U_191109_043049/141035580/ccs	PacBio_Cortex_Rep2	mm10_ERCC_SIRV	chr5	123533992	123529735	-	3	1717	15472	449118	ENSMUSG00000029434.12	ENCODEMT000449118	Vps33a	ENCODEMT000449118	Known	ISM	Suffix	0.10000000149011612	None	None	None	None
m54284U_191109_043049/45679294/ccs	PacBio_Cortex_Rep2	mm10_ERCC_SIRV	chr14	68083864	68087332	+	4	1616	42007	108501	ENSMUSG00000022055.7	ENSMUST00000022639.7	Nefl	Nefl-201	Known	Known	None	0.6000000238418579	None	None	None	None
m54284U_191107_221739/13173925/ccs	PacBio_Cortex_Rep1	mm10_ERCC_SIRV	chr16	8637690	8633882	-	2	2716	44602	115238	ENSMUSG00000043140.10	ENSMUST00000052505.9	Tmem186	Tmem186-201	Known	Known	None	0.20000000298023224	None	None	None	None
m54284U_191213_120042/119867786/ccs	PacBio_Hippocampus_Rep2	mm10_ERCC_SIRV	chr4	98383242	98355371	-	7	962	11434	29339	ENSMUSG00000028563.16	ENSMUST00000102793.10	Tm2d1	Tm2d1-202	Known	Known	None	0.25	None	None	None	None
m54284U_191107_221739/99550952/ccs	PacBio_Cortex_Rep1	mm10_ERCC_SIRV	chr2	73892609	73817444	-	15	3364	4829	450396	ENSMUSG00000027104.18	ENCODEMT000450396	Atf2	ENCODEMT000450396	Known	NIC	None	0.6000000238418579	None	None	None	None
m54284U_191213_120042/102828141/ccs	PacBio_Hippocampus_Rep2	mm10_ERCC_SIRV	chr18	38418954	38465188	+	8	1740	49032	128136	ENSMUSG00000024425.4	ENSMUST00000236085.1	Ndfip1	Ndfip1-204	Known	Known	None	0.20000000298023224	None	None	None	None
m54284U_191107_221739/67831886/ccs	PacBio_Cortex_Rep1	mm10_ERCC_SIRV	chr16	8637526	8633882	-	2	2522	44602	450397	ENSMUSG00000043140.10	ENCODEMT000450397	Tmem186	ENCODEMT000450397	Known	Genomic	None	0.20000000298023224	None	None	None	None
m54284U_191212_053548/81789671/ccs	PacBio_Hippocampus_Rep1	mm10_ERCC_SIRV	chr6	146634548	146602361	-	12	3183	19309	50603	ENSMUSG00000040234.16	ENSMUST00000037709.15	Tm7sf3	Tm7sf3-201	Known	Known	None	0.44999998807907104	None	None	None	None
m54284U_191213_120042/103481839/ccs	PacBio_Hippocampus_Rep2	mm10_ERCC_SIRV	chr18	38418954	38465181	+	8	1733	49032	128136	ENSMUSG00000024425.4	ENSMUST00000236085.1	Ndfip1	Ndfip1-204	Known	Known	None	0.25	None	None	None	None
m54284U_191107_221739/121505371/ccs	PacBio_Cortex_Rep1	mm10_ERCC_SIRV	chr11	78512267	78522734	+	11	1978	33781	88931	ENSMUSG00000001100.10	ENSMUST00000001127.10	Poldip2	Poldip2-201	Known	Known	None	0.10000000149011612	None	None	None	None
m54284U_191107_221739/38471910/ccs	PacBio_Cortex_Rep1	mm10_ERCC_SIRV	chr9	78588010	78568380	-	6	2298	28390	450321	ENSMUSG00000049624.14	ENCODEMT000450321	Slc17a5	ENCODEMT000450321	Known	ISM	Prefix	0.699999988079071	None	None	None	None
m54284U_191107_221739/81528355/ccs	PacBio_Cortex_Rep1	mm10_ERCC_SIRV	chr16	8637521	8633882	-	2	2547	44602	115238	ENSMUSG00000043140.10	ENSMUST00000052505.9	Tmem186	Tmem186-201	Known	Known	None	0.20000000298023224	None	None	None	None
m54284U_191213_120042/1837892/ccs	PacBio_Hippocampus_Rep2	mm10_ERCC_SIRV	chr1	170644638	170682785	+	8	2985	2872	7037	ENSMUSG00000038463.8	ENSMUST00000046792.8	Olfml2b	Olfml2b-201	Known	Known	None	0.05000000074505806	None	None	None	None
m54284U_191109_043049/45681000/ccs	PacBio_Cortex_Rep2	mm10_ERCC_SIRV	chr14	68083864	68089074	+	4	3358	42007	108501	ENSMUSG00000022055.7	ENSMUST00000022639.7	Nefl	Nefl-201	Known	Known	None	0.6000000238418579	None	None	None	None
m54284U_191213_120042/121897037/ccs	PacBio_Hippocampus_Rep2	mm10_ERCC_SIRV	chr4	98383253	98355371	-	7	973	11434	29339	ENSMUSG00000028563.16	ENSMUST00000102793.10	Tm2d1	Tm2d1-202	Known	Known	None	0.25	None	None	None	None
m54284U_191213_120042/103809726/ccs	PacBio_Hippocampus_Rep2	mm10_ERCC_SIRV	chr18	38418954	38465184	+	8	1736	49032	128136	ENSMUSG00000024425.4	ENSMUST00000236085.1	Ndfip1	Ndfip1-204	Known	Known	None	0.25	None	None	None	None
m54284U_191213_120042/49809871/ccs	PacBio_Hippocampus_Rep2	mm10_ERCC_SIRV	chr5	123573004	123529735	-	13	3125	15472	40492	ENSMUSG00000029434.12	ENSMUST00000031388.12	Vps33a	Vps33a-201	Known	Known	None	0.10000000149011612	None	None	None	None
m54284U_191107_221739/117768761/ccs	PacBio_Cortex_Rep1	mm10_ERCC_SIRV	chr16	8637690	8633882	-	2	2716	44602	115238	ENSMUSG00000043140.10	ENSMUST00000052505.9	Tmem186	Tmem186-201	Known	Known	None	0.20000000298023224	None	None	None	None
m54284U_191107_221739/102039636/ccs	PacBio_Cortex_Rep1	mm10_ERCC_SIRV	chr2	73892601	73817444	-	14	3264	4829	12696	ENSMUSG00000027104.18	ENSMUST00000112017.7	Atf2	Atf2-207	Known	Known	None	0.6000000238418579	None	None	None	None
m54284U_191212_053548/126683589/ccs	PacBio_Hippocampus_Rep1	mm10_ERCC_SIRV	chr7	109986256	109973487	-	7	2345	23178	60127	ENSMUSG00000047554.14	ENSMUST00000094097.11	Tmem41b	Tmem41b-201	Known	Known	None	0.20000000298023224	None	None	None	None
m54284U_191107_221739/131597809/ccs	PacBio_Cortex_Rep1	mm10_ERCC_SIRV	chr16	8635291	8633880	-	1	1484	44602	450384	ENSMUSG00000043140.10	ENCODEMT000450384	Tmem186	ENCODEMT000450384	Known	Genomic	None	0.20000000298023224	None	None	None	None
m54284U_191212_053548/85525324/ccs	PacBio_Hippocampus_Rep1	mm10_ERCC_SIRV	chr6	146634575	146602361	-	12	3210	19309	50603	ENSMUSG00000040234.16	ENSMUST00000037709.15	Tm7sf3	Tm7sf3-201	Known	Known	None	0.44999998807907104	None	None	None	None
m54284U_191107_221739/123995623/ccs	PacBio_Cortex_Rep1	mm10_ERCC_SIRV	chr11	78512227	78522178	+	9	2365	33781	449259	ENSMUSG00000001100.10	ENCODEMT000449259	Poldip2	ENCODEMT000449259	Known	NIC	None	0.10000000149011612	None	None	None	None
m54284U_191213_120042/105185328/ccs	PacBio_Hippocampus_Rep2	mm10_ERCC_SIRV	chr18	38418954	38465193	+	8	1745	49032	128136	ENSMUSG00000024425.4	ENSMUST00000236085.1	Ndfip1	Ndfip1-204	Known	Known	None	0.20000000298023224	None	None	None	None
m54284U_191213_120042/126027622/ccs	PacBio_Hippocampus_Rep2	mm10_ERCC_SIRV	chr4	98383222	98355371	-	7	942	11434	29339	ENSMUSG00000028563.16	ENSMUST00000102793.10	Tm2d1	Tm2d1-202	Known	Known	None	0.25	None	None	None	None
m54284U_191107_221739/162660381/ccs	PacBio_Cortex_Rep1	mm10_ERCC_SIRV	chr16	8637524	8633882	-	2	2550	44602	115238	ENSMUSG00000043140.10	ENSMUST00000052505.9	Tmem186	Tmem186-201	Known	Known	None	0.20000000298023224	None	None	None	None
m54284U_191109_043049/45745013/ccs	PacBio_Cortex_Rep2	mm10_ERCC_SIRV	chr14	68083864	68089076	+	4	3360	42007	108501	ENSMUSG00000022055.7	ENSMUST00000022639.7	Nefl	Nefl-201	Known	Known	None	0.6499999761581421	None	None	None	None
m54284U_191107_221739/51774682/ccs	PacBio_Cortex_Rep1	mm10_ERCC_SIRV	chr9	78588037	78568380	-	6	2325	28390	450321	ENSMUSG00000049624.14	ENCODEMT000450321	Slc17a5	ENCODEMT000450321	Known	ISM	Prefix	0.699999988079071	None	None	None	None
m54284U_191107_221739/169346275/ccs	PacBio_Cortex_Rep1	mm10_ERCC_SIRV	chr16	8637282	8633882	-	2	2743	44602	450398	ENSMUSG00000043140.10	ENCODEMT000450398	Tmem186	ENCODEMT000450398	Known	NNC	None	0.20000000298023224	None	None	None	None
m54284U_191213_120042/106037260/ccs	PacBio_Hippocampus_Rep2	mm10_ERCC_SIRV	chr18	38418954	38465184	+	8	1736	49032	128136	ENSMUSG00000024425.4	ENSMUST00000236085.1	Ndfip1	Ndfip1-204	Known	Known	None	0.25	None	None	None	None
m54284U_191107_221739/118164062/ccs	PacBio_Cortex_Rep1	mm10_ERCC_SIRV	chr2	73892610	73817444	-	13	3034	4829	449940	ENSMUSG00000027104.18	ENCODEMT000449940	Atf2	ENCODEMT000449940	Known	NIC	None	0.6000000238418579	None	None	None	None
m54284U_191107_221739/176228850/ccs	PacBio_Cortex_Rep1	mm10_ERCC_SIRV	chr16	8637700	8633882	-	2	2726	44602	115238	ENSMUSG00000043140.10	ENSMUST00000052505.9	Tmem186	Tmem186-201	Known	Known	None	0.20000000298023224	None	None	None	None
m54284U_191212_053548/36701817/ccs	PacBio_Hippocampus_Rep1	mm10_ERCC_SIRV	chr5	123573006	123529736	-	12	3008	15472	450367	ENSMUSG00000029434.12	ENCODEMT000450367	Vps33a	ENCODEMT000450367	Known	NIC	None	0.15000000596046448	None	None	None	None
m54284U_191212_053548/98700009/ccs	PacBio_Hippocampus_Rep1	mm10_ERCC_SIRV	chr6	146634574	146602361	-	12	3209	19309	50603	ENSMUSG00000040234.16	ENSMUST00000037709.15	Tm7sf3	Tm7sf3-201	Known	Known	None	0.44999998807907104	None	None	None	None
m54284U_191109_043049/103220097/ccs	PacBio_Cortex_Rep2	mm10_ERCC_SIRV	chr16	8636319	8633880	-	1	2512	44602	450384	ENSMUSG00000043140.10	ENCODEMT000450384	Tmem186	ENCODEMT000450384	Known	Genomic	None	0.20000000298023224	None	None	None	None
m54284U_191213_120042/137887782/ccs	PacBio_Hippocampus_Rep2	mm10_ERCC_SIRV	chr4	98383261	98355371	-	7	981	11434	29339	ENSMUSG00000028563.16	ENSMUST00000102793.10	Tm2d1	Tm2d1-202	Known	Known	None	0.25	None	None	None	None
m54284U_191213_120042/117441000/ccs	PacBio_Hippocampus_Rep2	mm10_ERCC_SIRV	chr1	170644749	170664362	+	4	2829	2872	450056	ENSMUSG00000038463.8	ENCODEMT000450056	Olfml2b	ENCODEMT000450056	Known	ISM	Prefix	0.8999999761581421	None	None	None	None
m54284U_191107_221739/127205903/ccs	PacBio_Cortex_Rep1	mm10_ERCC_SIRV	chr11	78512267	78522736	+	11	1980	33781	88931	ENSMUSG00000001100.10	ENSMUST00000001127.10	Poldip2	Poldip2-201	Known	Known	None	0.20000000298023224	None	None	None	None
m54284U_191213_120042/106235493/ccs	PacBio_Hippocampus_Rep2	mm10_ERCC_SIRV	chr18	38418954	38465187	+	8	1739	49032	128136	ENSMUSG00000024425.4	ENSMUST00000236085.1	Ndfip1	Ndfip1-204	Known	Known	None	0.20000000298023224	None	None	None	None
m54284U_191109_043049/45941888/ccs	PacBio_Cortex_Rep2	mm10_ERCC_SIRV	chr14	68083864	68087325	+	4	1609	42007	108501	ENSMUSG00000022055.7	ENSMUST00000022639.7	Nefl	Nefl-201	Known	Known	None	0.699999988079071	None	None	None	None
m54284U_191109_043049/146540019/ccs	PacBio_Cortex_Rep2	mm10_ERCC_SIRV	chr16	8634762	8633880	-	1	955	44602	450384	ENSMUSG00000043140.10	ENCODEMT000450384	Tmem186	ENCODEMT000450384	Known	Genomic	None	0.20000000298023224	None	None	None	None
m54284U_191107_221739/54921256/ccs	PacBio_Cortex_Rep1	mm10_ERCC_SIRV	chr9	78588074	78568380	-	6	2343	28390	450355	ENSMUSG00000049624.14	ENCODEMT000450355	Slc17a5	ENCODEMT000450355	Known	ISM	Prefix	0.699999988079071	None	None	None	None
m54284U_191213_120042/106694205/ccs	PacBio_Hippocampus_Rep2	mm10_ERCC_SIRV	chr18	38418954	38465181	+	8	1733	49032	128136	ENSMUSG00000024425.4	ENSMUST00000236085.1	Ndfip1	Ndfip1-204	Known	Known	None	0.25	None	None	None	None
m54284U_191109_043049/166463182/ccs	PacBio_Cortex_Rep2	mm10_ERCC_SIRV	chr16	8637544	8633882	-	2	2564	44602	115238	ENSMUSG00000043140.10	ENSMUST00000052505.9	Tmem186	Tmem186-201	Known	Known	None	0.20000000298023224	None	None	None	None
m54284U_191212_053548/130023909/ccs	PacBio_Hippocampus_Rep1	mm10_ERCC_SIRV	chr7	109986268	109973487	-	7	2357	23178	60127	ENSMUSG00000047554.14	ENSMUST00000094097.11	Tmem41b	Tmem41b-201	Known	Known	None	0.20000000298023224	None	None	None	None
m54284U_191107_221739/134284529/ccs	PacBio_Cortex_Rep1	mm10_ERCC_SIRV	chr2	73892670	73817444	-	14	3333	4829	12696	ENSMUSG00000027104.18	ENSMUST00000112017.7	Atf2	Atf2-207	Known	Known	None	0.6000000238418579	None	None	None	None
m54284U_191109_043049/172884603/ccs	PacBio_Cortex_Rep2	mm10_ERCC_SIRV	chr16	8637544	8633882	-	2	2570	44602	115238	ENSMUSG00000043140.10	ENSMUST00000052505.9	Tmem186	Tmem186-201	Known	Known	None	0.20000000298023224	None	None	None	None
m54284U_191212_053548/99026846/ccs	PacBio_Hippocampus_Rep1	mm10_ERCC_SIRV	chr6	146634571	146602361	-	12	3206	19309	50603	ENSMUSG00000040234.16	ENSMUST00000037709.15	Tm7sf3	Tm7sf3-201	Known	Known	None	0.44999998807907104	None	None	None	None
m54284U_191213_120042/141492716/ccs	PacBio_Hippocampus_Rep2	mm10_ERCC_SIRV	chr4	98383242	98355371	-	7	962	11434	29339	ENSMUSG00000028563.16	ENSMUST00000102793.10	Tm2d1	Tm2d1-202	Known	Known	None	0.25	None	None	None	None
m54284U_191109_043049/46007381/ccs	PacBio_Cortex_Rep2	mm10_ERCC_SIRV	chr14	68083864	68089071	+	4	3355	42007	108501	ENSMUSG00000022055.7	ENSMUST00000022639.7	Nefl	Nefl-201	Known	Known	None	0.6000000238418579	None	None	None	None
m54284U_191213_120042/106825319/ccs	PacBio_Hippocampus_Rep2	mm10_ERCC_SIRV	chr18	38418954	38465184	+	8	1736	49032	128136	ENSMUSG00000024425.4	ENSMUST00000236085.1	Ndfip1	Ndfip1-204	Known	Known	None	0.25	None	None	None	None
m54284U_191213_120042/44762771/ccs	PacBio_Hippocampus_Rep2	mm10_ERCC_SIRV	chr5	123572998	123529736	-	13	3118	15472	40492	ENSMUSG00000029434.12	ENSMUST00000031388.12	Vps33a	Vps33a-201	Known	Known	None	0.15000000596046448	None	None	None	None
m54284U_191107_221739/130613792/ccs	PacBio_Cortex_Rep1	mm10_ERCC_SIRV	chr11	78512267	78522736	+	11	1980	33781	88931	ENSMUSG00000001100.10	ENSMUST00000001127.10	Poldip2	Poldip2-201	Known	Known	None	0.20000000298023224	None	None	None	None
m54284U_191212_053548/65014227/ccs	PacBio_Hippocampus_Rep1	mm10_ERCC_SIRV	chr16	8637529	8633882	-	2	2555	44602	115238	ENSMUSG00000043140.10	ENSMUST00000052505.9	Tmem186	Tmem186-201	Known	Known	None	0.20000000298023224	None	None	None	None
m54284U_191107_221739/63047810/ccs	PacBio_Cortex_Rep1	mm10_ERCC_SIRV	chr9	78588026	78568380	-	6	2340	28390	74386	ENSMUSG00000049624.14	ENSMUST00000119213.2	Slc17a5	Slc17a5-203	Known	Known	None	0.699999988079071	None	None	None	None
m54284U_191212_053548/85000552/ccs	PacBio_Hippocampus_Rep1	mm10_ERCC_SIRV	chr16	8637709	8633882	-	2	2735	44602	115238	ENSMUSG00000043140.10	ENSMUST00000052505.9	Tmem186	Tmem186-201	Known	Known	None	0.20000000298023224	None	None	None	None
m54284U_191213_120042/108725659/ccs	PacBio_Hippocampus_Rep2	mm10_ERCC_SIRV	chr18	38418954	38465184	+	8	1736	49032	128136	ENSMUSG00000024425.4	ENSMUST00000236085.1	Ndfip1	Ndfip1-204	Known	Known	None	0.25	None	None	None	None
m54284U_191212_053548/134089240/ccs	PacBio_Hippocampus_Rep1	mm10_ERCC_SIRV	chr1	170644644	170682773	+	8	2996	2872	7037	ENSMUSG00000038463.8	ENSMUST00000046792.8	Olfml2b	Olfml2b-201	Known	Known	None	0.25	None	None	None	None
m54284U_191107_221739/136708725/ccs	PacBio_Cortex_Rep1	mm10_ERCC_SIRV	chr2	73892623	73817444	-	13	3189	4829	12689	ENSMUSG00000027104.18	ENSMUST00000112010.8	Atf2	Atf2-205	Known	Known	None	0.6000000238418579	None	None	None	None
m54284U_191212_053548/107741734/ccs	PacBio_Hippocampus_Rep1	mm10_ERCC_SIRV	chr16	8637544	8633882	-	2	2570	44602	115238	ENSMUSG00000043140.10	ENSMUST00000052505.9	Tmem186	Tmem186-201	Known	Known	None	0.20000000298023224	None	None	None	None
m54284U_191213_120042/145687343/ccs	PacBio_Hippocampus_Rep2	mm10_ERCC_SIRV	chr4	98383230	98355371	-	7	950	11434	29339	ENSMUSG00000028563.16	ENSMUST00000102793.10	Tm2d1	Tm2d1-202	Known	Known	None	0.25	None	None	None	None
m54284U_191213_120042/109710093/ccs	PacBio_Hippocampus_Rep2	mm10_ERCC_SIRV	chr18	38418954	38465184	+	8	1736	49032	128136	ENSMUSG00000024425.4	ENSMUST00000236085.1	Ndfip1	Ndfip1-204	Known	Known	None	0.25	None	None	None	None
m54284U_191109_043049/46008668/ccs	PacBio_Cortex_Rep2	mm10_ERCC_SIRV	chr14	68083864	68087332	+	4	1616	42007	108501	ENSMUSG00000022055.7	ENSMUST00000022639.7	Nefl	Nefl-201	Known	Known	None	0.6000000238418579	None	None	None	None
m54284U_191107_221739/131205140/ccs	PacBio_Cortex_Rep1	mm10_ERCC_SIRV	chr11	78512267	78522734	+	11	1978	33781	88931	ENSMUSG00000001100.10	ENSMUST00000001127.10	Poldip2	Poldip2-201	Known	Known	None	0.10000000149011612	None	None	None	None
m54284U_191212_053548/128780404/ccs	PacBio_Hippocampus_Rep1	mm10_ERCC_SIRV	chr16	8637530	8633882	-	2	2556	44602	115238	ENSMUSG00000043140.10	ENSMUST00000052505.9	Tmem186	Tmem186-201	Known	Known	None	0.20000000298023224	None	None	None	None
m54284U_191107_221739/33816933/ccs	PacBio_Cortex_Rep1	mm10_ERCC_SIRV	chr5	123573005	123529737	-	13	3124	15472	40492	ENSMUSG00000029434.12	ENSMUST00000031388.12	Vps33a	Vps33a-201	Known	Known	None	0.15000000596046448	None	None	None	None
m54284U_191107_221739/76546979/ccs	PacBio_Cortex_Rep1	mm10_ERCC_SIRV	chr9	78588017	78568380	-	6	2305	28390	450321	ENSMUSG00000049624.14	ENCODEMT000450321	Slc17a5	ENCODEMT000450321	Known	ISM	Prefix	0.699999988079071	None	None	None	None
m54284U_191212_053548/136775476/ccs	PacBio_Hippocampus_Rep1	mm10_ERCC_SIRV	chr16	8637711	8633882	-	2	2703	44602	450383	ENSMUSG00000043140.10	ENCODEMT000450383	Tmem186	ENCODEMT000450383	Known	NNC	None	0.20000000298023224	None	None	None	None
m54284U_191213_120042/109906093/ccs	PacBio_Hippocampus_Rep2	mm10_ERCC_SIRV	chr18	38418954	38465189	+	8	1741	49032	128136	ENSMUSG00000024425.4	ENSMUST00000236085.1	Ndfip1	Ndfip1-204	Known	Known	None	0.20000000298023224	None	None	None	None
m54284U_191212_053548/104858568/ccs	PacBio_Hippocampus_Rep1	mm10_ERCC_SIRV	chr6	146606290	146602353	-	2	1824	19309	450062	ENSMUSG00000040234.16	ENCODEMT000450062	Tm7sf3	ENCODEMT000450062	Known	ISM	Suffix	0.44999998807907104	None	None	None	None
m54284U_191213_120042/150144358/ccs	PacBio_Hippocampus_Rep2	mm10_ERCC_SIRV	chr4	98383245	98355371	-	7	965	11434	29339	ENSMUSG00000028563.16	ENSMUST00000102793.10	Tm2d1	Tm2d1-202	Known	Known	None	0.25	None	None	None	None
m54284U_191212_053548/138412711/ccs	PacBio_Hippocampus_Rep1	mm10_ERCC_SIRV	chr16	8635248	8633880	-	1	1441	44602	450384	ENSMUSG00000043140.10	ENCODEMT000450384	Tmem186	ENCODEMT000450384	Known	Genomic	None	0.20000000298023224	None	None	None	None
m54284U_191107_221739/141232448/ccs	PacBio_Cortex_Rep1	mm10_ERCC_SIRV	chr2	73892627	73817444	-	14	3290	4829	12696	ENSMUSG00000027104.18	ENSMUST00000112017.7	Atf2	Atf2-207	Known	Known	None	0.6000000238418579	None	None	None	None
m54284U_191212_053548/152372367/ccs	PacBio_Hippocampus_Rep1	mm10_ERCC_SIRV	chr7	109986330	109973487	-	7	2419	23178	60127	ENSMUSG00000047554.14	ENSMUST00000094097.11	Tmem41b	Tmem41b-201	Known	Known	None	0.20000000298023224	None	None	None	None
m54284U_191213_120042/109971795/ccs	PacBio_Hippocampus_Rep2	mm10_ERCC_SIRV	chr18	38418954	38465182	+	8	1734	49032	128136	ENSMUSG00000024425.4	ENSMUST00000236085.1	Ndfip1	Ndfip1-204	Known	Known	None	0.25	None	None	None	None
m54284U_191212_053548/154011600/ccs	PacBio_Hippocampus_Rep1	mm10_ERCC_SIRV	chr16	8637711	8633882	-	2	2703	44602	450383	ENSMUSG00000043140.10	ENCODEMT000450383	Tmem186	ENCODEMT000450383	Known	NNC	None	0.20000000298023224	None	None	None	None
m54284U_191109_043049/46008820/ccs	PacBio_Cortex_Rep2	mm10_ERCC_SIRV	chr14	68083864	68087726	+	4	2010	42007	108501	ENSMUSG00000022055.7	ENSMUST00000022639.7	Nefl	Nefl-201	Known	Known	None	0.800000011920929	None	None	None	None
m54284U_191107_221739/135858465/ccs	PacBio_Cortex_Rep1	mm10_ERCC_SIRV	chr11	78512267	78522171	+	8	2494	33781	450399	ENSMUSG00000001100.10	ENCODEMT000450399	Poldip2	ENCODEMT000450399	Known	NIC	None	0.15000000596046448	None	None	None	None
m54284U_191213_120042/45221601/ccs	PacBio_Hippocampus_Rep2	mm10_ERCC_SIRV	chr1	170644644	170682559	+	8	2753	2872	7037	ENSMUSG00000038463.8	ENSMUST00000046792.8	Olfml2b	Olfml2b-201	Known	Known	None	0.30000001192092896	None	None	None	None
m54284U_191107_221739/84804944/ccs	PacBio_Cortex_Rep1	mm10_ERCC_SIRV	chr9	78588045	78568380	-	6	2333	28390	450321	ENSMUSG00000049624.14	ENCODEMT000450321	Slc17a5	ENCODEMT000450321	Known	ISM	Prefix	0.699999988079071	None	None	None	None
m54284U_191213_120042/69665168/ccs	PacBio_Hippocampus_Rep2	mm10_ERCC_SIRV	chr16	8637712	8633882	-	2	2704	44602	450383	ENSMUSG00000043140.10	ENCODEMT000450383	Tmem186	ENCODEMT000450383	Known	NNC	None	0.20000000298023224	None	None	None	None
m54284U_191213_120042/150733003/ccs	PacBio_Hippocampus_Rep2	mm10_ERCC_SIRV	chr4	98383254	98355371	-	7	959	11434	29338	ENSMUSG00000028563.16	ENSMUST00000030292.11	Tm2d1	Tm2d1-201	Known	Known	None	0.25	None	None	None	None
m54284U_191213_120042/110493783/ccs	PacBio_Hippocampus_Rep2	mm10_ERCC_SIRV	chr18	38418954	38465180	+	8	1732	49032	128136	ENSMUSG00000024425.4	ENSMUST00000236085.1	Ndfip1	Ndfip1-204	Known	Known	None	0.25	None	None	None	None
m54284U_191212_053548/128516836/ccs	PacBio_Hippocampus_Rep1	mm10_ERCC_SIRV	chr5	123573010	123529740	-	13	3126	15472	40492	ENSMUSG00000029434.12	ENSMUST00000031388.12	Vps33a	Vps33a-201	Known	Known	None	0.30000001192092896	None	None	None	None
m54284U_191212_053548/106956770/ccs	PacBio_Hippocampus_Rep1	mm10_ERCC_SIRV	chr6	146634548	146602361	-	12	3183	19309	50603	ENSMUSG00000040234.16	ENSMUST00000037709.15	Tm7sf3	Tm7sf3-201	Known	Known	None	0.44999998807907104	None	None	None	None
m54284U_191107_221739/144310427/ccs	PacBio_Cortex_Rep1	mm10_ERCC_SIRV	chr2	73892602	73817444	-	14	3265	4829	12696	ENSMUSG00000027104.18	ENSMUST00000112017.7	Atf2	Atf2-207	Known	Known	None	0.6000000238418579	None	None	None	None
m54284U_191213_120042/75039767/ccs	PacBio_Hippocampus_Rep2	mm10_ERCC_SIRV	chr16	8637670	8633882	-	2	2696	44602	115238	ENSMUSG00000043140.10	ENSMUST00000052505.9	Tmem186	Tmem186-201	Known	Known	None	0.20000000298023224	None	None	None	None
m54284U_191213_120042/110626198/ccs	PacBio_Hippocampus_Rep2	mm10_ERCC_SIRV	chr18	38418954	38465184	+	8	1736	49032	128136	ENSMUSG00000024425.4	ENSMUST00000236085.1	Ndfip1	Ndfip1-204	Known	Known	None	0.25	None	None	None	None
m54284U_191109_043049/46009080/ccs	PacBio_Cortex_Rep2	mm10_ERCC_SIRV	chr14	68083864	68089074	+	4	3358	42007	108501	ENSMUSG00000022055.7	ENSMUST00000022639.7	Nefl	Nefl-201	Known	Known	None	0.6000000238418579	None	None	None	None
m54284U_191107_221739/137365920/ccs	PacBio_Cortex_Rep1	mm10_ERCC_SIRV	chr11	78512267	78522736	+	11	1980	33781	88931	ENSMUSG00000001100.10	ENSMUST00000001127.10	Poldip2	Poldip2-201	Known	Known	None	0.20000000298023224	None	None	None	None
m54284U_191213_120042/106430665/ccs	PacBio_Hippocampus_Rep2	mm10_ERCC_SIRV	chr16	8637714	8633882	-	2	2706	44602	450383	ENSMUSG00000043140.10	ENCODEMT000450383	Tmem186	ENCODEMT000450383	Known	NNC	None	0.20000000298023224	None	None	None	None
m54284U_191213_120042/158466438/ccs	PacBio_Hippocampus_Rep2	mm10_ERCC_SIRV	chr4	98383257	98355371	-	7	977	11434	29339	ENSMUSG00000028563.16	ENSMUST00000102793.10	Tm2d1	Tm2d1-202	Known	Known	None	0.25	None	None	None	None
m54284U_191213_120042/111478475/ccs	PacBio_Hippocampus_Rep2	mm10_ERCC_SIRV	chr18	38418954	38465163	+	8	1715	49032	128136	ENSMUSG00000024425.4	ENSMUST00000236085.1	Ndfip1	Ndfip1-204	Known	Known	None	0.30000001192092896	None	None	None	None
m54284U_191107_221739/92865270/ccs	PacBio_Cortex_Rep1	mm10_ERCC_SIRV	chr9	78588036	78568380	-	6	2324	28390	450321	ENSMUSG00000049624.14	ENCODEMT000450321	Slc17a5	ENCODEMT000450321	Known	ISM	Prefix	0.699999988079071	None	None	None	None
m54284U_191213_120042/122684181/ccs	PacBio_Hippocampus_Rep2	mm10_ERCC_SIRV	chr16	8637675	8633882	-	2	2701	44602	115238	ENSMUSG00000043140.10	ENSMUST00000052505.9	Tmem186	Tmem186-201	Known	Known	None	0.20000000298023224	None	None	None	None
m54284U_191213_120042/103090496/ccs	PacBio_Hippocampus_Rep2	mm10_ERCC_SIRV	chr5	123573003	123529740	-	13	3119	15472	40492	ENSMUSG00000029434.12	ENSMUST00000031388.12	Vps33a	Vps33a-201	Known	Known	None	0.30000001192092896	None	None	None	None
m54284U_191212_053548/107807778/ccs	PacBio_Hippocampus_Rep1	mm10_ERCC_SIRV	chr6	146634574	146602361	-	12	3209	19309	50603	ENSMUSG00000040234.16	ENSMUST00000037709.15	Tm7sf3	Tm7sf3-201	Known	Known	None	0.44999998807907104	None	None	None	None
m54284U_191213_120042/111806293/ccs	PacBio_Hippocampus_Rep2	mm10_ERCC_SIRV	chr18	38418954	38465184	+	8	1736	49032	128136	ENSMUSG00000024425.4	ENSMUST00000236085.1	Ndfip1	Ndfip1-204	Known	Known	None	0.25	None	None	None	None
m54284U_191107_221739/168624584/ccs	PacBio_Cortex_Rep1	mm10_ERCC_SIRV	chr2	73892623	73817444	-	12	2992	4829	12693	ENSMUSG00000027104.18	ENSMUST00000112016.8	Atf2	Atf2-206	Known	Known	None	0.6000000238418579	None	None	None	None
m54284U_191213_120042/153946182/ccs	PacBio_Hippocampus_Rep2	mm10_ERCC_SIRV	chr16	8637713	8633882	-	2	2705	44602	450383	ENSMUSG00000043140.10	ENCODEMT000450383	Tmem186	ENCODEMT000450383	Known	NNC	None	0.20000000298023224	None	None	None	None
m54284U_191109_043049/84347349/ccs	PacBio_Cortex_Rep2	mm10_ERCC_SIRV	chr1	170644656	170682789	+	8	2971	2872	7037	ENSMUSG00000038463.8	ENSMUST00000046792.8	Olfml2b	Olfml2b-201	Known	Known	None	0.05000000074505806	None	None	None	None
m54284U_191109_043049/46073861/ccs	PacBio_Cortex_Rep2	mm10_ERCC_SIRV	chr14	68083864	68089075	+	4	3359	42007	108501	ENSMUSG00000022055.7	ENSMUST00000022639.7	Nefl	Nefl-201	Known	Known	None	0.6499999761581421	None	None	None	None
m54284U_191212_053548/160891092/ccs	PacBio_Hippocampus_Rep1	mm10_ERCC_SIRV	chr7	109986286	109973487	-	7	2375	23178	60127	ENSMUSG00000047554.14	ENSMUST00000094097.11	Tmem41b	Tmem41b-201	Known	Known	None	0.20000000298023224	None	None	None	None
m54284U_191109_043049/11862700/ccs	PacBio_Cortex_Rep2	mm10_ERCC_SIRV	chr16	8636284	8633881	-	1	2476	44602	450384	ENSMUSG00000043140.10	ENCODEMT000450384	Tmem186	ENCODEMT000450384	Known	Genomic	None	0.25	None	None	None	None
m54284U_191213_120042/171640245/ccs	PacBio_Hippocampus_Rep2	mm10_ERCC_SIRV	chr4	98383254	98355371	-	7	974	11434	29339	ENSMUSG00000028563.16	ENSMUST00000102793.10	Tm2d1	Tm2d1-202	Known	Known	None	0.25	None	None	None	None
m54284U_191107_221739/139134063/ccs	PacBio_Cortex_Rep1	mm10_ERCC_SIRV	chr11	78512267	78522736	+	11	1980	33781	88931	ENSMUSG00000001100.10	ENSMUST00000001127.10	Poldip2	Poldip2-201	Known	Known	None	0.20000000298023224	None	None	None	None
m54284U_191213_120042/112593393/ccs	PacBio_Hippocampus_Rep2	mm10_ERCC_SIRV	chr18	38418954	38465184	+	8	1736	49032	128136	ENSMUSG00000024425.4	ENSMUST00000236085.1	Ndfip1	Ndfip1-204	Known	Known	None	0.25	None	None	None	None
m54284U_191109_043049/55118613/ccs	PacBio_Cortex_Rep2	mm10_ERCC_SIRV	chr16	8637527	8633883	-	2	2552	44602	115238	ENSMUSG00000043140.10	ENSMUST00000052505.9	Tmem186	Tmem186-201	Known	Known	None	0.25	None	None	None	None
m54284U_191107_221739/98895214/ccs	PacBio_Cortex_Rep1	mm10_ERCC_SIRV	chr9	78587962	78568380	-	6	2250	28390	450321	ENSMUSG00000049624.14	ENCODEMT000450321	Slc17a5	ENCODEMT000450321	Known	ISM	Prefix	0.699999988079071	None	None	None	None
m54284U_191213_120042/113247288/ccs	PacBio_Hippocampus_Rep2	mm10_ERCC_SIRV	chr18	38418954	38465196	+	8	1748	49032	128136	ENSMUSG00000024425.4	ENSMUST00000236085.1	Ndfip1	Ndfip1-204	Known	Known	None	0.20000000298023224	None	None	None	None
m54284U_191212_053548/5440287/ccs	PacBio_Hippocampus_Rep1	mm10_ERCC_SIRV	chr16	8637723	8633883	-	2	2714	44602	450383	ENSMUSG00000043140.10	ENCODEMT000450383	Tmem186	ENCODEMT000450383	Known	NNC	None	0.25	None	None	None	None
m54284U_191213_120042/113051025/ccs	PacBio_Hippocampus_Rep2	mm10_ERCC_SIRV	chr5	123572995	123529740	-	13	3111	15472	40492	ENSMUSG00000029434.12	ENSMUST00000031388.12	Vps33a	Vps33a-201	Known	Known	None	0.30000001192092896	None	None	None	None
m54284U_191109_043049/46137355/ccs	PacBio_Cortex_Rep2	mm10_ERCC_SIRV	chr14	68083864	68089076	+	4	3360	42007	108501	ENSMUSG00000022055.7	ENSMUST00000022639.7	Nefl	Nefl-201	Known	Known	None	0.6499999761581421	None	None	None	None
m54284U_191213_120042/176949744/ccs	PacBio_Hippocampus_Rep2	mm10_ERCC_SIRV	chr4	98383211	98355371	-	7	931	11434	29339	ENSMUSG00000028563.16	ENSMUST00000102793.10	Tm2d1	Tm2d1-202	Known	Known	None	0.25	None	None	None	None
m54284U_191107_221739/174064816/ccs	PacBio_Cortex_Rep1	mm10_ERCC_SIRV	chr2	73892550	73817444	-	14	3213	4829	12696	ENSMUSG00000027104.18	ENSMUST00000112017.7	Atf2	Atf2-207	Known	Known	None	0.6000000238418579	None	None	None	None
m54284U_191212_053548/114033067/ccs	PacBio_Hippocampus_Rep1	mm10_ERCC_SIRV	chr6	146634547	146602361	-	12	3182	19309	50603	ENSMUSG00000040234.16	ENSMUST00000037709.15	Tm7sf3	Tm7sf3-201	Known	Known	None	0.44999998807907104	None	None	None	None
m54284U_191212_053548/17630307/ccs	PacBio_Hippocampus_Rep1	mm10_ERCC_SIRV	chr16	8637723	8633883	-	2	2732	44602	450383	ENSMUSG00000043140.10	ENCODEMT000450383	Tmem186	ENCODEMT000450383	Known	NNC	None	0.25	None	None	None	None
m54284U_191107_221739/142410595/ccs	PacBio_Cortex_Rep1	mm10_ERCC_SIRV	chr11	78512267	78522734	+	11	1978	33781	88931	ENSMUSG00000001100.10	ENSMUST00000001127.10	Poldip2	Poldip2-201	Known	Known	None	0.10000000149011612	None	None	None	None
m54284U_191213_120042/114494240/ccs	PacBio_Hippocampus_Rep2	mm10_ERCC_SIRV	chr18	38418954	38465189	+	8	1741	49032	128136	ENSMUSG00000024425.4	ENSMUST00000236085.1	Ndfip1	Ndfip1-204	Known	Known	None	0.20000000298023224	None	None	None	None
m54284U_191212_053548/150078689/ccs	PacBio_Hippocampus_Rep1	mm10_ERCC_SIRV	chr16	8637496	8633883	-	3	2756	44602	450400	ENSMUSG00000043140.10	ENCODEMT000450400	Tmem186	ENCODEMT000450400	Known	NNC	None	0.25	None	None	None	None
m54284U_191213_120042/176293951/ccs	PacBio_Hippocampus_Rep2	mm10_ERCC_SIRV	chr1	170644661	170682789	+	8	2966	2872	7037	ENSMUSG00000038463.8	ENSMUST00000046792.8	Olfml2b	Olfml2b-201	Known	Known	None	0.05000000074505806	None	None	None	None
m54284U_191213_120042/116654866/ccs	PacBio_Hippocampus_Rep2	mm10_ERCC_SIRV	chr18	38418954	38465184	+	8	1736	49032	128136	ENSMUSG00000024425.4	ENSMUST00000236085.1	Ndfip1	Ndfip1-204	Known	Known	None	0.25	None	None	None	None
m54284U_191107_221739/25035080/ccs	PacBio_Cortex_Rep1	mm10_ERCC_SIRV	chr16	8637529	8633884	-	2	2553	44602	115238	ENSMUSG00000043140.10	ENSMUST00000052505.9	Tmem186	Tmem186-201	Known	Known	None	0.25	None	None	None	None
m54284U_191213_120042/178980941/ccs	PacBio_Hippocampus_Rep2	mm10_ERCC_SIRV	chr4	98383253	98355371	-	7	973	11434	29339	ENSMUSG00000028563.16	ENSMUST00000102793.10	Tm2d1	Tm2d1-202	Known	Known	None	0.25	None	None	None	None
m54284U_191107_221739/110298183/ccs	PacBio_Cortex_Rep1	mm10_ERCC_SIRV	chr9	78577149	78568380	-	4	1836	28390	450401	ENSMUSG00000049624.14	ENCODEMT000450401	Slc17a5	ENCODEMT000450401	Known	ISM	Suffix	0.699999988079071	None	None	None	None
m54284U_191109_043049/46138836/ccs	PacBio_Cortex_Rep2	mm10_ERCC_SIRV	chr14	68083864	68089093	+	4	3377	42007	108501	ENSMUSG00000022055.7	ENSMUST00000022639.7	Nefl	Nefl-201	Known	Known	None	0.15000000596046448	None	None	None	None
m54284U_191212_053548/163579626/ccs	PacBio_Hippocampus_Rep1	mm10_ERCC_SIRV	chr7	109986285	109973487	-	7	2374	23178	60127	ENSMUSG00000047554.14	ENSMUST00000094097.11	Tmem41b	Tmem41b-201	Known	Known	None	0.20000000298023224	None	None	None	None
m54284U_191109_043049/115475964/ccs	PacBio_Cortex_Rep2	mm10_ERCC_SIRV	chr5	123572926	123529741	-	13	3069	15472	448959	ENSMUSG00000029434.12	ENCODEMT000448959	Vps33a	ENCODEMT000448959	Known	NIC	None	0.30000001192092896	None	None	None	None
m54284U_191107_221739/176685729/ccs	PacBio_Cortex_Rep1	mm10_ERCC_SIRV	chr2	73892601	73817444	-	14	3252	4829	12696	ENSMUSG00000027104.18	ENSMUST00000112017.7	Atf2	Atf2-207	Known	Known	None	0.6000000238418579	None	None	None	None
m54284U_191107_221739/25035745/ccs	PacBio_Cortex_Rep1	mm10_ERCC_SIRV	chr16	8637527	8633884	-	2	2551	44602	115238	ENSMUSG00000043140.10	ENSMUST00000052505.9	Tmem186	Tmem186-201	Known	Known	None	0.25	None	None	None	None
m54284U_191212_053548/131532169/ccs	PacBio_Hippocampus_Rep1	mm10_ERCC_SIRV	chr6	146634558	146602361	-	12	3193	19309	50603	ENSMUSG00000040234.16	ENSMUST00000037709.15	Tm7sf3	Tm7sf3-201	Known	Known	None	0.44999998807907104	None	None	None	None
m54284U_191213_120042/117834187/ccs	PacBio_Hippocampus_Rep2	mm10_ERCC_SIRV	chr18	38418954	38465184	+	8	1736	49032	128136	ENSMUSG00000024425.4	ENSMUST00000236085.1	Ndfip1	Ndfip1-204	Known	Known	None	0.25	None	None	None	None
m54284U_191107_221739/147131087/ccs	PacBio_Cortex_Rep1	mm10_ERCC_SIRV	chr11	78512267	78522736	+	11	1980	33781	88931	ENSMUSG00000001100.10	ENSMUST00000001127.10	Poldip2	Poldip2-201	Known	Known	None	0.20000000298023224	None	None	None	None
m54284U_191107_221739/45091043/ccs	PacBio_Cortex_Rep1	mm10_ERCC_SIRV	chr16	8635338	8633882	-	1	1529	44602	450384	ENSMUSG00000043140.10	ENCODEMT000450384	Tmem186	ENCODEMT000450384	Known	Genomic	None	0.25	None	None	None	None
m54284U_191107_221739/61278800/ccs	PacBio_Cortex_Rep1	mm10_ERCC_SIRV	chr4	98383190	98355372	-	7	909	11434	29339	ENSMUSG00000028563.16	ENSMUST00000102793.10	Tm2d1	Tm2d1-202	Known	Known	None	0.20000000298023224	None	None	None	None
m54284U_191107_221739/58131181/ccs	PacBio_Cortex_Rep1	mm10_ERCC_SIRV	chr16	8637515	8633884	-	2	2539	44602	115238	ENSMUSG00000043140.10	ENSMUST00000052505.9	Tmem186	Tmem186-201	Known	Known	None	0.25	None	None	None	None
m54284U_191109_043049/46268758/ccs	PacBio_Cortex_Rep2	mm10_ERCC_SIRV	chr14	68083864	68089064	+	4	3348	42007	108501	ENSMUSG00000022055.7	ENSMUST00000022639.7	Nefl	Nefl-201	Known	Known	None	0.75	None	None	None	None
m54284U_191213_120042/119015739/ccs	PacBio_Hippocampus_Rep2	mm10_ERCC_SIRV	chr18	38418954	38465184	+	8	1736	49032	128136	ENSMUSG00000024425.4	ENSMUST00000236085.1	Ndfip1	Ndfip1-204	Known	Known	None	0.25	None	None	None	None
m54284U_191107_221739/113838198/ccs	PacBio_Cortex_Rep1	mm10_ERCC_SIRV	chr16	8637710	8633884	-	2	2734	44602	115238	ENSMUSG00000043140.10	ENSMUST00000052505.9	Tmem186	Tmem186-201	Known	Known	None	0.25	None	None	None	None
m54284U_191107_221739/180487130/ccs	PacBio_Cortex_Rep1	mm10_ERCC_SIRV	chr2	73892592	73817444	-	14	3247	4829	449951	ENSMUSG00000027104.18	ENCODEMT000449951	Atf2	ENCODEMT000449951	Known	NNC	None	0.6000000238418579	None	None	None	None
m54284U_191213_120042/95421735/ccs	PacBio_Hippocampus_Rep2	mm10_ERCC_SIRV	chr1	170644680	170682778	+	8	2936	2872	7037	ENSMUSG00000038463.8	ENSMUST00000046792.8	Olfml2b	Olfml2b-201	Known	Known	None	0.15000000596046448	None	None	None	None
m54284U_191109_043049/166397365/ccs	PacBio_Cortex_Rep2	mm10_ERCC_SIRV	chr5	123572991	123529743	-	13	3104	15472	40492	ENSMUSG00000029434.12	ENSMUST00000031388.12	Vps33a	Vps33a-201	Known	Known	None	0.30000001192092896	None	None	None	None
m54284U_191107_221739/115214507/ccs	PacBio_Cortex_Rep1	mm10_ERCC_SIRV	chr9	78588010	78568380	-	6	2324	28390	74386	ENSMUSG00000049624.14	ENSMUST00000119213.2	Slc17a5	Slc17a5-203	Known	Known	None	0.699999988079071	None	None	None	None
m54284U_191107_221739/148307968/ccs	PacBio_Cortex_Rep1	mm10_ERCC_SIRV	chr11	78512267	78522171	+	11	1415	33781	88931	ENSMUSG00000001100.10	ENSMUST00000001127.10	Poldip2	Poldip2-201	Known	Known	None	0.15000000596046448	None	None	None	None
m54284U_191107_221739/132187395/ccs	PacBio_Cortex_Rep1	mm10_ERCC_SIRV	chr16	8637673	8633884	-	2	2697	44602	115238	ENSMUSG00000043140.10	ENSMUST00000052505.9	Tmem186	Tmem186-201	Known	Known	None	0.25	None	None	None	None
m54284U_191212_053548/134743196/ccs	PacBio_Hippocampus_Rep1	mm10_ERCC_SIRV	chr6	146634574	146602361	-	12	3209	19309	50603	ENSMUSG00000040234.16	ENSMUST00000037709.15	Tm7sf3	Tm7sf3-201	Known	Known	None	0.44999998807907104	None	None	None	None
m54284U_191213_120042/119146322/ccs	PacBio_Hippocampus_Rep2	mm10_ERCC_SIRV	chr18	38418954	38465181	+	8	1733	49032	128136	ENSMUSG00000024425.4	ENSMUST00000236085.1	Ndfip1	Ndfip1-204	Known	Known	None	0.25	None	None	None	None
m54284U_191107_221739/164104599/ccs	PacBio_Cortex_Rep1	mm10_ERCC_SIRV	chr4	98383215	98355372	-	7	934	11434	29339	ENSMUSG00000028563.16	ENSMUST00000102793.10	Tm2d1	Tm2d1-202	Known	Known	None	0.20000000298023224	None	None	None	None
m54284U_191107_221739/132842505/ccs	PacBio_Cortex_Rep1	mm10_ERCC_SIRV	chr16	8636180	8633882	-	1	2371	44602	450384	ENSMUSG00000043140.10	ENCODEMT000450384	Tmem186	ENCODEMT000450384	Known	Genomic	None	0.25	None	None	None	None
m54284U_191109_043049/46334451/ccs	PacBio_Cortex_Rep2	mm10_ERCC_SIRV	chr14	68083864	68089064	+	4	3348	42007	108501	ENSMUSG00000022055.7	ENSMUST00000022639.7	Nefl	Nefl-201	Known	Known	None	0.75	None	None	None	None
m54284U_191107_221739/152568297/ccs	PacBio_Cortex_Rep1	mm10_ERCC_SIRV	chr16	8637702	8633884	-	2	2692	44602	450383	ENSMUSG00000043140.10	ENCODEMT000450383	Tmem186	ENCODEMT000450383	Known	NNC	None	0.25	None	None	None	None
m54284U_191213_120042/119540401/ccs	PacBio_Hippocampus_Rep2	mm10_ERCC_SIRV	chr18	38418954	38465181	+	8	1733	49032	128136	ENSMUSG00000024425.4	ENSMUST00000236085.1	Ndfip1	Ndfip1-204	Known	Known	None	0.25	None	None	None	None
m54284U_191212_053548/165283001/ccs	PacBio_Hippocampus_Rep1	mm10_ERCC_SIRV	chr7	109986268	109973487	-	7	2357	23178	60127	ENSMUSG00000047554.14	ENSMUST00000094097.11	Tmem41b	Tmem41b-201	Known	Known	None	0.20000000298023224	None	None	None	None
m54284U_191109_043049/13764887/ccs	PacBio_Cortex_Rep2	mm10_ERCC_SIRV	chr16	8637526	8633884	-	2	2550	44602	115238	ENSMUSG00000043140.10	ENSMUST00000052505.9	Tmem186	Tmem186-201	Known	Known	None	0.25	None	None	None	None
m54284U_191109_043049/3803727/ccs	PacBio_Cortex_Rep2	mm10_ERCC_SIRV	chr2	73845519	73817444	-	6	2325	4829	449942	ENSMUSG00000027104.18	ENCODEMT000449942	Atf2	ENCODEMT000449942	Known	ISM	Suffix	0.6000000238418579	None	None	None	None
m54284U_191107_221739/148635994/ccs	PacBio_Cortex_Rep1	mm10_ERCC_SIRV	chr11	78512267	78522175	+	11	1419	33781	88931	ENSMUSG00000001100.10	ENSMUST00000001127.10	Poldip2	Poldip2-201	Known	Known	None	0.15000000596046448	None	None	None	None
m54284U_191109_043049/41223457/ccs	PacBio_Cortex_Rep2	mm10_ERCC_SIRV	chr4	98383241	98355372	-	7	960	11434	29339	ENSMUSG00000028563.16	ENSMUST00000102793.10	Tm2d1	Tm2d1-202	Known	Known	None	0.20000000298023224	None	None	None	None
m54284U_191107_221739/122620180/ccs	PacBio_Cortex_Rep1	mm10_ERCC_SIRV	chr9	78588064	78568380	-	6	2352	28390	450321	ENSMUSG00000049624.14	ENCODEMT000450321	Slc17a5	ENCODEMT000450321	Known	ISM	Prefix	0.699999988079071	None	None	None	None
m54284U_191109_043049/46400123/ccs	PacBio_Cortex_Rep2	mm10_ERCC_SIRV	chr14	68083864	68089062	+	4	3346	42007	108501	ENSMUSG00000022055.7	ENSMUST00000022639.7	Nefl	Nefl-201	Known	Known	None	0.699999988079071	None	None	None	None
m54284U_191213_120042/120916802/ccs	PacBio_Hippocampus_Rep2	mm10_ERCC_SIRV	chr18	38418954	38465184	+	8	1736	49032	128136	ENSMUSG00000024425.4	ENSMUST00000236085.1	Ndfip1	Ndfip1-204	Known	Known	None	0.25	None	None	None	None
m54284U_191109_043049/37552345/ccs	PacBio_Cortex_Rep2	mm10_ERCC_SIRV	chr5	123573005	123529748	-	13	3113	15472	40492	ENSMUSG00000029434.12	ENSMUST00000031388.12	Vps33a	Vps33a-201	Known	Known	None	0.4000000059604645	None	None	None	None
m54284U_191109_043049/18941623/ccs	PacBio_Cortex_Rep2	mm10_ERCC_SIRV	chr16	8637520	8633884	-	2	2544	44602	115238	ENSMUSG00000043140.10	ENSMUST00000052505.9	Tmem186	Tmem186-201	Known	Known	None	0.25	None	None	None	None
m54284U_191212_053548/140837809/ccs	PacBio_Hippocampus_Rep1	mm10_ERCC_SIRV	chr6	146634558	146602361	-	12	3193	19309	50603	ENSMUSG00000040234.16	ENSMUST00000037709.15	Tm7sf3	Tm7sf3-201	Known	Known	None	0.44999998807907104	None	None	None	None
m54284U_191109_043049/46925221/ccs	PacBio_Cortex_Rep2	mm10_ERCC_SIRV	chr1	170644686	170682787	+	8	2939	2872	7037	ENSMUSG00000038463.8	ENSMUST00000046792.8	Olfml2b	Olfml2b-201	Known	Known	None	0.05000000074505806	None	None	None	None
m54284U_191212_053548/142215603/ccs	PacBio_Hippocampus_Rep1	mm10_ERCC_SIRV	chr6	146634470	146602361	-	12	3123	19309	450402	ENSMUSG00000040234.16	ENCODEMT000450402	Tm7sf3	ENCODEMT000450402	Known	NNC	None	0.44999998807907104	None	None	None	None
m54284U_191109_043049/31197145/ccs	PacBio_Cortex_Rep2	mm10_ERCC_SIRV	chr16	8637544	8633884	-	2	2568	44602	115238	ENSMUSG00000043140.10	ENSMUST00000052505.9	Tmem186	Tmem186-201	Known	Known	None	0.25	None	None	None	None
m54284U_191213_120042/121962801/ccs	PacBio_Hippocampus_Rep2	mm10_ERCC_SIRV	chr18	38418954	38465184	+	8	1736	49032	128136	ENSMUSG00000024425.4	ENSMUST00000236085.1	Ndfip1	Ndfip1-204	Known	Known	None	0.25	None	None	None	None
m54284U_191109_043049/34276842/ccs	PacBio_Cortex_Rep2	mm10_ERCC_SIRV	chr16	8637526	8633884	-	2	2550	44602	115238	ENSMUSG00000043140.10	ENSMUST00000052505.9	Tmem186	Tmem186-201	Known	Known	None	0.25	None	None	None	None
m54284U_191109_043049/52824836/ccs	PacBio_Cortex_Rep2	mm10_ERCC_SIRV	chr4	98383215	98355372	-	7	934	11434	29339	ENSMUSG00000028563.16	ENSMUST00000102793.10	Tm2d1	Tm2d1-202	Known	Known	None	0.20000000298023224	None	None	None	None
m54284U_191109_043049/7407986/ccs	PacBio_Cortex_Rep2	mm10_ERCC_SIRV	chr2	73892557	73817444	-	13	2981	4829	449940	ENSMUSG00000027104.18	ENCODEMT000449940	Atf2	ENCODEMT000449940	Known	NIC	None	0.6000000238418579	None	None	None	None
m54284U_191107_221739/151781994/ccs	PacBio_Cortex_Rep1	mm10_ERCC_SIRV	chr11	78512267	78522180	+	11	1424	33781	88931	ENSMUSG00000001100.10	ENSMUST00000001127.10	Poldip2	Poldip2-201	Known	Known	None	0.10000000149011612	None	None	None	None
m54284U_191109_043049/46400893/ccs	PacBio_Cortex_Rep2	mm10_ERCC_SIRV	chr14	68083864	68087887	+	4	2171	42007	108501	ENSMUSG00000022055.7	ENSMUST00000022639.7	Nefl	Nefl-201	Known	Known	None	0.15000000596046448	None	None	None	None
m54284U_191213_120042/122422172/ccs	PacBio_Hippocampus_Rep2	mm10_ERCC_SIRV	chr18	38418954	38465189	+	8	1741	49032	128136	ENSMUSG00000024425.4	ENSMUST00000236085.1	Ndfip1	Ndfip1-204	Known	Known	None	0.20000000298023224	None	None	None	None
m54284U_191107_221739/123275626/ccs	PacBio_Cortex_Rep1	mm10_ERCC_SIRV	chr9	78588027	78568380	-	6	2315	28390	450321	ENSMUSG00000049624.14	ENCODEMT000450321	Slc17a5	ENCODEMT000450321	Known	ISM	Prefix	0.699999988079071	None	None	None	None
m54284U_191109_043049/103351926/ccs	PacBio_Cortex_Rep2	mm10_ERCC_SIRV	chr16	8637527	8633884	-	2	2551	44602	115238	ENSMUSG00000043140.10	ENSMUST00000052505.9	Tmem186	Tmem186-201	Known	Known	None	0.25	None	None	None	None
m54284U_191109_043049/140970307/ccs	PacBio_Cortex_Rep2	mm10_ERCC_SIRV	chr16	8637686	8633884	-	2	2710	44602	115238	ENSMUSG00000043140.10	ENSMUST00000052505.9	Tmem186	Tmem186-201	Known	Known	None	0.25	None	None	None	None
m54284U_191213_120042/125043522/ccs	PacBio_Hippocampus_Rep2	mm10_ERCC_SIRV	chr18	38418954	38465186	+	8	1738	49032	128136	ENSMUSG00000024425.4	ENSMUST00000236085.1	Ndfip1	Ndfip1-204	Known	Known	None	0.20000000298023224	None	None	None	None
m54284U_191109_043049/165415033/ccs	PacBio_Cortex_Rep2	mm10_ERCC_SIRV	chr5	123573005	123529748	-	13	3113	15472	40492	ENSMUSG00000029434.12	ENSMUST00000031388.12	Vps33a	Vps33a-201	Known	Known	None	0.4000000059604645	None	None	None	None
m54284U_191212_053548/145752733/ccs	PacBio_Hippocampus_Rep1	mm10_ERCC_SIRV	chr6	146634591	146602361	-	12	3226	19309	50603	ENSMUSG00000040234.16	ENSMUST00000037709.15	Tm7sf3	Tm7sf3-201	Known	Known	None	0.44999998807907104	None	None	None	None
m54284U_191212_053548/175768526/ccs	PacBio_Hippocampus_Rep1	mm10_ERCC_SIRV	chr7	109986280	109973487	-	7	2369	23178	60127	ENSMUSG00000047554.14	ENSMUST00000094097.11	Tmem41b	Tmem41b-201	Known	Known	None	0.20000000298023224	None	None	None	None
m54284U_191109_043049/117704009/ccs	PacBio_Cortex_Rep2	mm10_ERCC_SIRV	chr4	98383223	98355372	-	7	942	11434	29339	ENSMUSG00000028563.16	ENSMUST00000102793.10	Tm2d1	Tm2d1-202	Known	Known	None	0.20000000298023224	None	None	None	None
m54284U_191109_043049/143459997/ccs	PacBio_Cortex_Rep2	mm10_ERCC_SIRV	chr16	8637544	8633884	-	2	2568	44602	115238	ENSMUSG00000043140.10	ENSMUST00000052505.9	Tmem186	Tmem186-201	Known	Known	None	0.25	None	None	None	None
m54284U_191109_043049/46401654/ccs	PacBio_Cortex_Rep2	mm10_ERCC_SIRV	chr14	68083864	68089076	+	4	3360	42007	108501	ENSMUSG00000022055.7	ENSMUST00000022639.7	Nefl	Nefl-201	Known	Known	None	0.6499999761581421	None	None	None	None
m54284U_191107_221739/162136540/ccs	PacBio_Cortex_Rep1	mm10_ERCC_SIRV	chr11	78512267	78522730	+	11	1974	33781	88931	ENSMUSG00000001100.10	ENSMUST00000001127.10	Poldip2	Poldip2-201	Known	Known	None	0.15000000596046448	None	None	None	None
m54284U_191213_120042/126814958/ccs	PacBio_Hippocampus_Rep2	mm10_ERCC_SIRV	chr18	38418954	38465184	+	8	1736	49032	128136	ENSMUSG00000024425.4	ENSMUST00000236085.1	Ndfip1	Ndfip1-204	Known	Known	None	0.25	None	None	None	None
m54284U_191109_043049/20974034/ccs	PacBio_Cortex_Rep2	mm10_ERCC_SIRV	chr2	73892602	73817444	-	14	3265	4829	12696	ENSMUSG00000027104.18	ENSMUST00000112017.7	Atf2	Atf2-207	Known	Known	None	0.6000000238418579	None	None	None	None
m54284U_191213_120042/95161061/ccs	PacBio_Hippocampus_Rep2	mm10_ERCC_SIRV	chr1	170644712	170682765	+	8	2927	2872	450179	ENSMUSG00000038463.8	ENCODEMT000450179	Olfml2b	ENCODEMT000450179	Known	NNC	None	0.5	None	None	None	None
m54284U_191109_043049/145230050/ccs	PacBio_Cortex_Rep2	mm10_ERCC_SIRV	chr16	8637505	8633884	-	2	2529	44602	115238	ENSMUSG00000043140.10	ENSMUST00000052505.9	Tmem186	Tmem186-201	Known	Known	None	0.25	None	None	None	None
m54284U_191107_221739/136841074/ccs	PacBio_Cortex_Rep1	mm10_ERCC_SIRV	chr9	78588007	78568380	-	6	2321	28390	74386	ENSMUSG00000049624.14	ENSMUST00000119213.2	Slc17a5	Slc17a5-203	Known	Known	None	0.699999988079071	None	None	None	None
m54284U_191109_043049/170134351/ccs	PacBio_Cortex_Rep2	mm10_ERCC_SIRV	chr16	8636309	8633882	-	1	2500	44602	450384	ENSMUSG00000043140.10	ENCODEMT000450384	Tmem186	ENCODEMT000450384	Known	Genomic	None	0.25	None	None	None	None
m54284U_191213_120042/128058591/ccs	PacBio_Hippocampus_Rep2	mm10_ERCC_SIRV	chr18	38418954	38465187	+	8	1739	49032	128136	ENSMUSG00000024425.4	ENSMUST00000236085.1	Ndfip1	Ndfip1-204	Known	Known	None	0.20000000298023224	None	None	None	None
m54284U_191109_043049/133499714/ccs	PacBio_Cortex_Rep2	mm10_ERCC_SIRV	chr4	98383226	98355372	-	7	945	11434	29339	ENSMUSG00000028563.16	ENSMUST00000102793.10	Tm2d1	Tm2d1-202	Known	Known	None	0.20000000298023224	None	None	None	None
m54284U_191109_043049/178653410/ccs	PacBio_Cortex_Rep2	mm10_ERCC_SIRV	chr16	8637506	8633884	-	2	2530	44602	115238	ENSMUSG00000043140.10	ENSMUST00000052505.9	Tmem186	Tmem186-201	Known	Known	None	0.25	None	None	None	None
m54284U_191109_043049/46466010/ccs	PacBio_Cortex_Rep2	mm10_ERCC_SIRV	chr14	68083864	68089074	+	4	3358	42007	108501	ENSMUSG00000022055.7	ENSMUST00000022639.7	Nefl	Nefl-201	Known	Known	None	0.6000000238418579	None	None	None	None
m54284U_191212_053548/148702817/ccs	PacBio_Hippocampus_Rep1	mm10_ERCC_SIRV	chr6	146634517	146602361	-	12	3152	19309	50603	ENSMUSG00000040234.16	ENSMUST00000037709.15	Tm7sf3	Tm7sf3-201	Known	Known	None	0.44999998807907104	None	None	None	None
m54284U_191212_053548/15075970/ccs	PacBio_Hippocampus_Rep1	mm10_ERCC_SIRV	chr5	123573005	123529748	-	13	3113	15472	40492	ENSMUSG00000029434.12	ENSMUST00000031388.12	Vps33a	Vps33a-201	Known	Known	None	0.4000000059604645	None	None	None	None
m54284U_191109_043049/179636868/ccs	PacBio_Cortex_Rep2	mm10_ERCC_SIRV	chr16	8637703	8633873	-	2	2691	44602	450386	ENSMUSG00000043140.10	ENCODEMT000450386	Tmem186	ENCODEMT000450386	Known	NNC	None	0.25	None	None	None	None
m54284U_191213_120042/128387692/ccs	PacBio_Hippocampus_Rep2	mm10_ERCC_SIRV	chr18	38418954	38465182	+	8	1734	49032	128136	ENSMUSG00000024425.4	ENSMUST00000236085.1	Ndfip1	Ndfip1-204	Known	Known	None	0.25	None	None	None	None
m54284U_191107_221739/163842244/ccs	PacBio_Cortex_Rep1	mm10_ERCC_SIRV	chr11	78512246	78522736	+	11	2313	33781	449241	ENSMUSG00000001100.10	ENCODEMT000449241	Poldip2	ENCODEMT000449241	Known	NIC	None	0.20000000298023224	None	None	None	None
m54284U_191109_043049/22020435/ccs	PacBio_Cortex_Rep2	mm10_ERCC_SIRV	chr2	73892546	73817444	-	12	2915	4829	12693	ENSMUSG00000027104.18	ENSMUST00000112016.8	Atf2	Atf2-206	Known	Known	None	0.6000000238418579	None	None	None	None
m54284U_191107_221739/141624977/ccs	PacBio_Cortex_Rep1	mm10_ERCC_SIRV	chr9	78588010	78568380	-	6	2324	28390	74386	ENSMUSG00000049624.14	ENSMUST00000119213.2	Slc17a5	Slc17a5-203	Known	Known	None	0.699999988079071	None	None	None	None
m54284U_191212_053548/17828616/ccs	PacBio_Hippocampus_Rep1	mm10_ERCC_SIRV	chr16	8637553	8633884	-	2	2577	44602	115238	ENSMUSG00000043140.10	ENSMUST00000052505.9	Tmem186	Tmem186-201	Known	Known	None	0.25	None	None	None	None
m54284U_191109_043049/46466718/ccs	PacBio_Cortex_Rep2	mm10_ERCC_SIRV	chr14	68083864	68089076	+	4	3360	42007	108501	ENSMUSG00000022055.7	ENSMUST00000022639.7	Nefl	Nefl-201	Known	Known	None	0.6499999761581421	None	None	None	None
m54284U_191212_053548/77268092/ccs	PacBio_Hippocampus_Rep1	mm10_ERCC_SIRV	chr4	98383243	98355372	-	7	962	11434	29339	ENSMUSG00000028563.16	ENSMUST00000102793.10	Tm2d1	Tm2d1-202	Known	Known	None	0.20000000298023224	None	None	None	None
m54284U_191213_120042/130220224/ccs	PacBio_Hippocampus_Rep2	mm10_ERCC_SIRV	chr18	38418954	38465184	+	8	1736	49032	128136	ENSMUSG00000024425.4	ENSMUST00000236085.1	Ndfip1	Ndfip1-204	Known	Known	None	0.25	None	None	None	None
m54284U_191212_053548/25101986/ccs	PacBio_Hippocampus_Rep1	mm10_ERCC_SIRV	chr16	8637553	8633884	-	2	2577	44602	115238	ENSMUSG00000043140.10	ENSMUST00000052505.9	Tmem186	Tmem186-201	Known	Known	None	0.25	None	None	None	None
m54284U_191213_120042/3211452/ccs	PacBio_Hippocampus_Rep2	mm10_ERCC_SIRV	chr7	109986258	109973487	-	7	2347	23178	60127	ENSMUSG00000047554.14	ENSMUST00000094097.11	Tmem41b	Tmem41b-201	Known	Known	None	0.20000000298023224	None	None	None	None
m54284U_191213_120042/98698782/ccs	PacBio_Hippocampus_Rep2	mm10_ERCC_SIRV	chr1	170644730	170682787	+	8	2936	2872	450120	ENSMUSG00000038463.8	ENCODEMT000450120	Olfml2b	ENCODEMT000450120	Known	NNC	None	0.05000000074505806	None	None	None	None
m54284U_191212_053548/152175768/ccs	PacBio_Hippocampus_Rep1	mm10_ERCC_SIRV	chr6	146634546	146602361	-	12	3181	19309	50603	ENSMUSG00000040234.16	ENSMUST00000037709.15	Tm7sf3	Tm7sf3-201	Known	Known	None	0.44999998807907104	None	None	None	None
m54284U_191212_053548/52496077/ccs	PacBio_Hippocampus_Rep1	mm10_ERCC_SIRV	chr16	8637544	8633884	-	2	2568	44602	115238	ENSMUSG00000043140.10	ENSMUST00000052505.9	Tmem186	Tmem186-201	Known	Known	None	0.25	None	None	None	None
m54284U_191213_120042/130810861/ccs	PacBio_Hippocampus_Rep2	mm10_ERCC_SIRV	chr18	38418954	38465181	+	8	1733	49032	128136	ENSMUSG00000024425.4	ENSMUST00000236085.1	Ndfip1	Ndfip1-204	Known	Known	None	0.25	None	None	None	None
m54284U_191107_221739/164103573/ccs	PacBio_Cortex_Rep1	mm10_ERCC_SIRV	chr11	78512267	78522734	+	8	3483	33781	450403	ENSMUSG00000001100.10	ENCODEMT000450403	Poldip2	ENCODEMT000450403	Known	ISM	Prefix	0.10000000149011612	None	None	None	None
m54284U_191213_120042/116656229/ccs	PacBio_Hippocampus_Rep2	mm10_ERCC_SIRV	chr5	123572988	123529748	-	13	3096	15472	40492	ENSMUSG00000029434.12	ENSMUST00000031388.12	Vps33a	Vps33a-201	Known	Known	None	0.4000000059604645	None	None	None	None
m54284U_191212_053548/60687874/ccs	PacBio_Hippocampus_Rep1	mm10_ERCC_SIRV	chr16	8637521	8633884	-	2	2545	44602	115238	ENSMUSG00000043140.10	ENSMUST00000052505.9	Tmem186	Tmem186-201	Known	Known	None	0.25	None	None	None	None
m54284U_191107_221739/156042360/ccs	PacBio_Cortex_Rep1	mm10_ERCC_SIRV	chr9	78588090	78568380	-	6	2359	28390	450355	ENSMUSG00000049624.14	ENCODEMT000450355	Slc17a5	ENCODEMT000450355	Known	ISM	Prefix	0.699999988079071	None	None	None	None
m54284U_191109_043049/45876828/ccs	PacBio_Cortex_Rep2	mm10_ERCC_SIRV	chr2	73850985	73817444	-	9	2800	4829	449969	ENSMUSG00000027104.18	ENCODEMT000449969	Atf2	ENCODEMT000449969	Known	ISM	Suffix	0.6000000238418579	None	None	None	None
m54284U_191109_043049/46467165/ccs	PacBio_Cortex_Rep2	mm10_ERCC_SIRV	chr14	68083864	68089076	+	4	3360	42007	108501	ENSMUSG00000022055.7	ENSMUST00000022639.7	Nefl	Nefl-201	Known	Known	None	0.6499999761581421	None	None	None	None
m54284U_191212_053548/147194159/ccs	PacBio_Hippocampus_Rep1	mm10_ERCC_SIRV	chr4	98383253	98355372	-	7	972	11434	29339	ENSMUSG00000028563.16	ENSMUST00000102793.10	Tm2d1	Tm2d1-202	Known	Known	None	0.20000000298023224	None	None	None	None
m54284U_191213_120042/131793971/ccs	PacBio_Hippocampus_Rep2	mm10_ERCC_SIRV	chr18	38418954	38465184	+	8	1736	49032	128136	ENSMUSG00000024425.4	ENSMUST00000236085.1	Ndfip1	Ndfip1-204	Known	Known	None	0.25	None	None	None	None
m54284U_191212_053548/66587105/ccs	PacBio_Hippocampus_Rep1	mm10_ERCC_SIRV	chr16	8637549	8633884	-	2	2539	44602	450383	ENSMUSG00000043140.10	ENCODEMT000450383	Tmem186	ENCODEMT000450383	Known	NNC	None	0.25	None	None	None	None
m54284U_191212_053548/86771941/ccs	PacBio_Hippocampus_Rep1	mm10_ERCC_SIRV	chr16	8637723	8633884	-	2	2720	44602	450383	ENSMUSG00000043140.10	ENCODEMT000450383	Tmem186	ENCODEMT000450383	Known	NNC	None	0.25	None	None	None	None
m54284U_191212_053548/161548448/ccs	PacBio_Hippocampus_Rep1	mm10_ERCC_SIRV	chr6	146634561	146602361	-	12	3196	19309	50603	ENSMUSG00000040234.16	ENSMUST00000037709.15	Tm7sf3	Tm7sf3-201	Known	Known	None	0.44999998807907104	None	None	None	None
m54284U_191213_120042/133170412/ccs	PacBio_Hippocampus_Rep2	mm10_ERCC_SIRV	chr18	38418954	38465184	+	8	1736	49032	128136	ENSMUSG00000024425.4	ENSMUST00000236085.1	Ndfip1	Ndfip1-204	Known	Known	None	0.25	None	None	None	None
m54284U_191212_053548/101255593/ccs	PacBio_Hippocampus_Rep1	mm10_ERCC_SIRV	chr16	8637715	8633884	-	2	2705	44602	450383	ENSMUSG00000043140.10	ENCODEMT000450383	Tmem186	ENCODEMT000450383	Known	NNC	None	0.25	None	None	None	None
m54284U_191109_043049/46467749/ccs	PacBio_Cortex_Rep2	mm10_ERCC_SIRV	chr14	68083864	68087726	+	4	2010	42007	108501	ENSMUSG00000022055.7	ENSMUST00000022639.7	Nefl	Nefl-201	Known	Known	None	0.800000011920929	None	None	None	None
m54284U_191213_120042/29294711/ccs	PacBio_Hippocampus_Rep2	mm10_ERCC_SIRV	chr16	8637710	8633884	-	2	2700	44602	450383	ENSMUSG00000043140.10	ENCODEMT000450383	Tmem186	ENCODEMT000450383	Known	NNC	None	0.25	None	None	None	None
m54284U_191213_120042/118949581/ccs	PacBio_Hippocampus_Rep2	mm10_ERCC_SIRV	chr4	98383260	98355372	-	7	979	11434	29339	ENSMUSG00000028563.16	ENSMUST00000102793.10	Tm2d1	Tm2d1-202	Known	Known	None	0.20000000298023224	None	None	None	None
m54284U_191107_221739/171641119/ccs	PacBio_Cortex_Rep1	mm10_ERCC_SIRV	chr11	78512267	78522741	+	11	1985	33781	88931	ENSMUSG00000001100.10	ENSMUST00000001127.10	Poldip2	Poldip2-201	Known	Known	None	0.20000000298023224	None	None	None	None
m54284U_191213_120042/134808434/ccs	PacBio_Hippocampus_Rep2	mm10_ERCC_SIRV	chr18	38418954	38465183	+	8	1735	49032	128136	ENSMUSG00000024425.4	ENSMUST00000236085.1	Ndfip1	Ndfip1-204	Known	Known	None	0.25	None	None	None	None
m54284U_191109_043049/48431144/ccs	PacBio_Cortex_Rep2	mm10_ERCC_SIRV	chr2	73850933	73817444	-	9	2742	4829	449969	ENSMUSG00000027104.18	ENCODEMT000449969	Atf2	ENCODEMT000449969	Known	ISM	Suffix	0.6000000238418579	None	None	None	None
m54284U_191213_120042/13566797/ccs	PacBio_Hippocampus_Rep2	mm10_ERCC_SIRV	chr1	170644723	170682785	+	8	2900	2872	7037	ENSMUSG00000038463.8	ENSMUST00000046792.8	Olfml2b	Olfml2b-201	Known	Known	None	0.05000000074505806	None	None	None	None
m54284U_191107_221739/156239495/ccs	PacBio_Cortex_Rep1	mm10_ERCC_SIRV	chr9	78577294	78568380	-	4	1956	28390	450375	ENSMUSG00000049624.14	ENCODEMT000450375	Slc17a5	ENCODEMT000450375	Known	ISM	Suffix	0.699999988079071	None	None	None	None
m54284U_191213_120042/69207883/ccs	PacBio_Hippocampus_Rep2	mm10_ERCC_SIRV	chr16	8637722	8633884	-	2	2712	44602	450383	ENSMUSG00000043140.10	ENCODEMT000450383	Tmem186	ENCODEMT000450383	Known	NNC	None	0.25	None	None	None	None
m54284U_191213_120042/7145998/ccs	PacBio_Hippocampus_Rep2	mm10_ERCC_SIRV	chr7	109986297	109973487	-	7	2386	23178	60127	ENSMUSG00000047554.14	ENSMUST00000094097.11	Tmem41b	Tmem41b-201	Known	Known	None	0.20000000298023224	None	None	None	None
m54284U_191107_221739/88343268/ccs	PacBio_Cortex_Rep1	mm10_ERCC_SIRV	chr5	123573009	123529771	-	13	3094	15472	40492	ENSMUSG00000029434.12	ENSMUST00000031388.12	Vps33a	Vps33a-201	Known	Known	None	0.699999988079071	None	None	None	None
m54284U_191109_043049/46530952/ccs	PacBio_Cortex_Rep2	mm10_ERCC_SIRV	chr14	68083864	68089073	+	4	3357	42007	108501	ENSMUSG00000022055.7	ENSMUST00000022639.7	Nefl	Nefl-201	Known	Known	None	0.550000011920929	None	None	None	None
m54284U_191213_120042/134874443/ccs	PacBio_Hippocampus_Rep2	mm10_ERCC_SIRV	chr18	38418954	38465194	+	8	1746	49032	128136	ENSMUSG00000024425.4	ENSMUST00000236085.1	Ndfip1	Ndfip1-204	Known	Known	None	0.20000000298023224	None	None	None	None
m54284U_191213_120042/86444387/ccs	PacBio_Hippocampus_Rep2	mm10_ERCC_SIRV	chr16	8637529	8633884	-	2	2539	44602	115238	ENSMUSG00000043140.10	ENSMUST00000052505.9	Tmem186	Tmem186-201	Known	Known	None	0.25	None	None	None	None
m54284U_191213_120042/161022310/ccs	PacBio_Hippocampus_Rep2	mm10_ERCC_SIRV	chr4	98383254	98355372	-	7	973	11434	29339	ENSMUSG00000028563.16	ENSMUST00000102793.10	Tm2d1	Tm2d1-202	Known	Known	None	0.20000000298023224	None	None	None	None
m54284U_191212_053548/176817978/ccs	PacBio_Hippocampus_Rep1	mm10_ERCC_SIRV	chr6	146607713	146602354	-	3	1921	19309	450018	ENSMUSG00000040234.16	ENCODEMT000450018	Tm7sf3	ENCODEMT000450018	Known	ISM	Suffix	0.44999998807907104	None	None	None	None
m54284U_191213_120042/94832933/ccs	PacBio_Hippocampus_Rep2	mm10_ERCC_SIRV	chr16	8637558	8633884	-	2	2548	44602	450383	ENSMUSG00000043140.10	ENCODEMT000450383	Tmem186	ENCODEMT000450383	Known	NNC	None	0.25	None	None	None	None
m54284U_191107_221739/176817272/ccs	PacBio_Cortex_Rep1	mm10_ERCC_SIRV	chr11	78512267	78522742	+	11	1986	33781	88931	ENSMUSG00000001100.10	ENSMUST00000001127.10	Poldip2	Poldip2-201	Known	Known	None	0.20000000298023224	None	None	None	None
m54284U_191213_120042/135005022/ccs	PacBio_Hippocampus_Rep2	mm10_ERCC_SIRV	chr18	38418954	38465188	+	8	1740	49032	128136	ENSMUSG00000024425.4	ENSMUST00000236085.1	Ndfip1	Ndfip1-204	Known	Known	None	0.20000000298023224	None	None	None	None
m54284U_191109_043049/65669182/ccs	PacBio_Cortex_Rep2	mm10_ERCC_SIRV	chr2	73892623	73817444	-	13	3229	4829	449975	ENSMUSG00000027104.18	ENCODEMT000449975	Atf2	ENCODEMT000449975	Known	NIC	None	0.6000000238418579	None	None	None	None
m54284U_191109_043049/25690473/ccs	PacBio_Cortex_Rep2	mm10_ERCC_SIRV	chr9	78588064	78568380	-	6	2352	28390	450321	ENSMUSG00000049624.14	ENCODEMT000450321	Slc17a5	ENCODEMT000450321	Known	ISM	Prefix	0.699999988079071	None	None	None	None
m54284U_191213_120042/99354301/ccs	PacBio_Hippocampus_Rep2	mm10_ERCC_SIRV	chr16	8637506	8633884	-	2	2530	44602	115238	ENSMUSG00000043140.10	ENSMUST00000052505.9	Tmem186	Tmem186-201	Known	Known	None	0.25	None	None	None	None
m54284U_191109_043049/46531388/ccs	PacBio_Cortex_Rep2	mm10_ERCC_SIRV	chr14	68083864	68089076	+	4	3360	42007	108501	ENSMUSG00000022055.7	ENSMUST00000022639.7	Nefl	Nefl-201	Known	Known	None	0.6499999761581421	None	None	None	None
m54284U_191213_120042/135332642/ccs	PacBio_Hippocampus_Rep2	mm10_ERCC_SIRV	chr18	38418954	38465184	+	8	1736	49032	128136	ENSMUSG00000024425.4	ENSMUST00000236085.1	Ndfip1	Ndfip1-204	Known	Known	None	0.25	None	None	None	None
m54284U_191213_120042/107152183/ccs	PacBio_Hippocampus_Rep2	mm10_ERCC_SIRV	chr16	8637550	8633884	-	2	2574	44602	115238	ENSMUSG00000043140.10	ENSMUST00000052505.9	Tmem186	Tmem186-201	Known	Known	None	0.25	None	None	None	None
m54284U_191107_221739/15009019/ccs	PacBio_Cortex_Rep1	mm10_ERCC_SIRV	chr4	98383253	98355373	-	7	971	11434	29339	ENSMUSG00000028563.16	ENSMUST00000102793.10	Tm2d1	Tm2d1-202	Known	Known	None	0.25	None	None	None	None
m54284U_191213_120042/114755273/ccs	PacBio_Hippocampus_Rep2	mm10_ERCC_SIRV	chr5	123573006	123529771	-	13	3091	15472	40492	ENSMUSG00000029434.12	ENSMUST00000031388.12	Vps33a	Vps33a-201	Known	Known	None	0.699999988079071	None	None	None	None
m54284U_191212_053548/179766964/ccs	PacBio_Hippocampus_Rep1	mm10_ERCC_SIRV	chr1	170644724	170682742	+	8	2856	2872	7037	ENSMUSG00000038463.8	ENSMUST00000046792.8	Olfml2b	Olfml2b-201	Known	Known	None	0.5	None	None	None	None
m54284U_191213_120042/788207/ccs	PacBio_Hippocampus_Rep2	mm10_ERCC_SIRV	chr6	146634471	146602361	-	12	3106	19309	50603	ENSMUSG00000040234.16	ENSMUST00000037709.15	Tm7sf3	Tm7sf3-201	Known	Known	None	0.44999998807907104	None	None	None	None
m54284U_191213_120042/118424646/ccs	PacBio_Hippocampus_Rep2	mm10_ERCC_SIRV	chr16	8637524	8633884	-	2	2548	44602	115238	ENSMUSG00000043140.10	ENSMUST00000052505.9	Tmem186	Tmem186-201	Known	Known	None	0.25	None	None	None	None
m54284U_191213_120042/136053527/ccs	PacBio_Hippocampus_Rep2	mm10_ERCC_SIRV	chr18	38418954	38465184	+	8	1736	49032	128136	ENSMUSG00000024425.4	ENSMUST00000236085.1	Ndfip1	Ndfip1-204	Known	Known	None	0.25	None	None	None	None
m54284U_191109_043049/3801438/ccs	PacBio_Cortex_Rep2	mm10_ERCC_SIRV	chr11	78512246	78522169	+	11	1746	33781	449241	ENSMUSG00000001100.10	ENCODEMT000449241	Poldip2	ENCODEMT000449241	Known	NIC	None	0.15000000596046448	None	None	None	None
m54284U_191213_120042/118686192/ccs	PacBio_Hippocampus_Rep2	mm10_ERCC_SIRV	chr16	8636234	8633882	-	1	2425	44602	450384	ENSMUSG00000043140.10	ENCODEMT000450384	Tmem186	ENCODEMT000450384	Known	Genomic	None	0.25	None	None	None	None
m54284U_191109_043049/46596469/ccs	PacBio_Cortex_Rep2	mm10_ERCC_SIRV	chr14	68083864	68089068	+	4	3352	42007	108501	ENSMUSG00000022055.7	ENSMUST00000022639.7	Nefl	Nefl-201	Known	Known	None	0.6499999761581421	None	None	None	None
m54284U_191109_043049/92014046/ccs	PacBio_Cortex_Rep2	mm10_ERCC_SIRV	chr2	73892621	73817444	-	11	2882	4829	449935	ENSMUSG00000027104.18	ENCODEMT000449935	Atf2	ENCODEMT000449935	Known	NIC	None	0.6000000238418579	None	None	None	None
m54284U_191213_120042/134152727/ccs	PacBio_Hippocampus_Rep2	mm10_ERCC_SIRV	chr16	8637715	8633884	-	2	2705	44602	450383	ENSMUSG00000043140.10	ENCODEMT000450383	Tmem186	ENCODEMT000450383	Known	NNC	None	0.25	None	None	None	None
m54284U_191213_120042/24183850/ccs	PacBio_Hippocampus_Rep2	mm10_ERCC_SIRV	chr7	109986258	109973487	-	7	2347	23178	60127	ENSMUSG00000047554.14	ENSMUST00000094097.11	Tmem41b	Tmem41b-201	Known	Known	None	0.20000000298023224	None	None	None	None
m54284U_191109_043049/29428483/ccs	PacBio_Cortex_Rep2	mm10_ERCC_SIRV	chr9	78588022	78568380	-	6	2300	28390	450331	ENSMUSG00000049624.14	ENCODEMT000450331	Slc17a5	ENCODEMT000450331	Known	ISM	Prefix	0.699999988079071	None	None	None	None
m54284U_191107_221739/24970741/ccs	PacBio_Cortex_Rep1	mm10_ERCC_SIRV	chr4	98383210	98355373	-	7	928	11434	29339	ENSMUSG00000028563.16	ENSMUST00000102793.10	Tm2d1	Tm2d1-202	Known	Known	None	0.25	None	None	None	None
m54284U_191213_120042/136578453/ccs	PacBio_Hippocampus_Rep2	mm10_ERCC_SIRV	chr18	38418954	38465193	+	8	1745	49032	128136	ENSMUSG00000024425.4	ENSMUST00000236085.1	Ndfip1	Ndfip1-204	Known	Known	None	0.20000000298023224	None	None	None	None
m54284U_191213_120042/152896207/ccs	PacBio_Hippocampus_Rep2	mm10_ERCC_SIRV	chr16	8637661	8633884	-	2	3045	44602	450385	ENSMUSG00000043140.10	ENCODEMT000450385	Tmem186	ENCODEMT000450385	Known	NNC	None	0.25	None	None	None	None
m54284U_191213_120042/13109551/ccs	PacBio_Hippocampus_Rep2	mm10_ERCC_SIRV	chr6	146634471	146602361	-	12	3106	19309	50603	ENSMUSG00000040234.16	ENSMUST00000037709.15	Tm7sf3	Tm7sf3-201	Known	Known	None	0.44999998807907104	None	None	None	None
m54284U_191109_043049/50201798/ccs	PacBio_Cortex_Rep2	mm10_ERCC_SIRV	chr16	8635913	8633883	-	1	2103	44602	450384	ENSMUSG00000043140.10	ENCODEMT000450384	Tmem186	ENCODEMT000450384	Known	Genomic	None	0.25	None	None	None	None
m54284U_191109_043049/46597204/ccs	PacBio_Cortex_Rep2	mm10_ERCC_SIRV	chr14	68083864	68089062	+	4	3346	42007	108501	ENSMUSG00000022055.7	ENSMUST00000022639.7	Nefl	Nefl-201	Known	Known	None	0.699999988079071	None	None	None	None
m54284U_191109_043049/4915516/ccs	PacBio_Cortex_Rep2	mm10_ERCC_SIRV	chr11	78512267	78522730	+	11	1974	33781	88931	ENSMUSG00000001100.10	ENSMUST00000001127.10	Poldip2	Poldip2-201	Known	Known	None	0.15000000596046448	None	None	None	None
m54284U_191213_120042/136841317/ccs	PacBio_Hippocampus_Rep2	mm10_ERCC_SIRV	chr18	38418954	38465183	+	8	1735	49032	128136	ENSMUSG00000024425.4	ENSMUST00000236085.1	Ndfip1	Ndfip1-204	Known	Known	None	0.25	None	None	None	None
m54284U_191107_221739/26935514/ccs	PacBio_Cortex_Rep1	mm10_ERCC_SIRV	chr5	123572997	123529772	-	13	3081	15472	40492	ENSMUSG00000029434.12	ENSMUST00000031388.12	Vps33a	Vps33a-201	Known	Known	None	0.6499999761581421	None	None	None	None
m54284U_191107_221739/31918212/ccs	PacBio_Cortex_Rep1	mm10_ERCC_SIRV	chr16	8637506	8633886	-	2	2528	44602	115238	ENSMUSG00000043140.10	ENSMUST00000052505.9	Tmem186	Tmem186-201	Known	Known	None	0.25	None	None	None	None
m54284U_191107_221739/31852766/ccs	PacBio_Cortex_Rep1	mm10_ERCC_SIRV	chr4	98383211	98355373	-	7	929	11434	29339	ENSMUSG00000028563.16	ENSMUST00000102793.10	Tm2d1	Tm2d1-202	Known	Known	None	0.25	None	None	None	None
m54284U_191212_053548/70844869/ccs	PacBio_Hippocampus_Rep1	mm10_ERCC_SIRV	chr1	170644728	170682787	+	8	2897	2872	7037	ENSMUSG00000038463.8	ENSMUST00000046792.8	Olfml2b	Olfml2b-201	Known	Known	None	0.05000000074505806	None	None	None	None
m54284U_191107_221739/104071812/ccs	PacBio_Cortex_Rep1	mm10_ERCC_SIRV	chr16	8637532	8633886	-	2	2554	44602	115238	ENSMUSG00000043140.10	ENSMUST00000052505.9	Tmem186	Tmem186-201	Known	Known	None	0.25	None	None	None	None
m54284U_191109_043049/127664454/ccs	PacBio_Cortex_Rep2	mm10_ERCC_SIRV	chr2	73892625	73817444	-	14	3279	4829	12696	ENSMUSG00000027104.18	ENSMUST00000112017.7	Atf2	Atf2-207	Known	Known	None	0.6000000238418579	None	None	None	None
m54284U_191213_120042/137365681/ccs	PacBio_Hippocampus_Rep2	mm10_ERCC_SIRV	chr18	38418954	38465184	+	8	1736	49032	128136	ENSMUSG00000024425.4	ENSMUST00000236085.1	Ndfip1	Ndfip1-204	Known	Known	None	0.25	None	None	None	None
m54284U_191109_043049/60228851/ccs	PacBio_Cortex_Rep2	mm10_ERCC_SIRV	chr9	78588028	78568380	-	6	2316	28390	450321	ENSMUSG00000049624.14	ENCODEMT000450321	Slc17a5	ENCODEMT000450321	Known	ISM	Prefix	0.699999988079071	None	None	None	None
m54284U_191109_043049/46597869/ccs	PacBio_Cortex_Rep2	mm10_ERCC_SIRV	chr14	68083864	68087889	+	4	2173	42007	108501	ENSMUSG00000022055.7	ENSMUST00000022639.7	Nefl	Nefl-201	Known	Known	None	0.15000000596046448	None	None	None	None
m54284U_191213_120042/21889740/ccs	PacBio_Hippocampus_Rep2	mm10_ERCC_SIRV	chr6	146634472	146602361	-	12	3107	19309	50603	ENSMUSG00000040234.16	ENSMUST00000037709.15	Tm7sf3	Tm7sf3-201	Known	Known	None	0.44999998807907104	None	None	None	None
m54284U_191107_221739/114296206/ccs	PacBio_Cortex_Rep1	mm10_ERCC_SIRV	chr16	8637538	8633886	-	2	2560	44602	115238	ENSMUSG00000043140.10	ENSMUST00000052505.9	Tmem186	Tmem186-201	Known	Known	None	0.25	None	None	None	None
m54284U_191109_043049/12059407/ccs	PacBio_Cortex_Rep2	mm10_ERCC_SIRV	chr11	78512267	78522736	+	11	1980	33781	88931	ENSMUSG00000001100.10	ENSMUST00000001127.10	Poldip2	Poldip2-201	Known	Known	None	0.20000000298023224	None	None	None	None
m54284U_191213_120042/137823476/ccs	PacBio_Hippocampus_Rep2	mm10_ERCC_SIRV	chr18	38418954	38465184	+	8	1736	49032	128136	ENSMUSG00000024425.4	ENSMUST00000236085.1	Ndfip1	Ndfip1-204	Known	Known	None	0.25	None	None	None	None
m54284U_191109_043049/161351891/ccs	PacBio_Cortex_Rep2	mm10_ERCC_SIRV	chr16	8637711	8633886	-	2	2699	44602	450383	ENSMUSG00000043140.10	ENCODEMT000450383	Tmem186	ENCODEMT000450383	Known	NNC	None	0.25	None	None	None	None
m54284U_191107_221739/35325436/ccs	PacBio_Cortex_Rep1	mm10_ERCC_SIRV	chr4	98383194	98355373	-	6	3290	11434	450404	ENSMUSG00000028563.16	ENCODEMT000450404	Tm2d1	ENCODEMT000450404	Known	ISM	Suffix	0.25	None	None	None	None
m54284U_191213_120042/27855613/ccs	PacBio_Hippocampus_Rep2	mm10_ERCC_SIRV	chr7	109986274	109973487	-	7	2363	23178	60127	ENSMUSG00000047554.14	ENSMUST00000094097.11	Tmem41b	Tmem41b-201	Known	Known	None	0.20000000298023224	None	None	None	None
m54284U_191109_043049/59443062/ccs	PacBio_Cortex_Rep2	mm10_ERCC_SIRV	chr5	123573004	123529773	-	13	3087	15472	40492	ENSMUSG00000029434.12	ENSMUST00000031388.12	Vps33a	Vps33a-201	Known	Known	None	0.6000000238418579	None	None	None	None
m54284U_191109_043049/144900689/ccs	PacBio_Cortex_Rep2	mm10_ERCC_SIRV	chr2	73892620	73817444	-	15	3353	4829	449930	ENSMUSG00000027104.18	ENCODEMT000449930	Atf2	ENCODEMT000449930	Known	NIC	None	0.6000000238418579	None	None	None	None
m54284U_191212_053548/20711373/ccs	PacBio_Hippocampus_Rep1	mm10_ERCC_SIRV	chr16	8637699	8633886	-	2	2721	44602	115238	ENSMUSG00000043140.10	ENSMUST00000052505.9	Tmem186	Tmem186-201	Known	Known	None	0.25	None	None	None	None
m54284U_191213_120042/138477955/ccs	PacBio_Hippocampus_Rep2	mm10_ERCC_SIRV	chr18	38418954	38465187	+	8	1739	49032	128136	ENSMUSG00000024425.4	ENSMUST00000236085.1	Ndfip1	Ndfip1-204	Known	Known	None	0.20000000298023224	None	None	None	None
m54284U_191109_043049/46662129/ccs	PacBio_Cortex_Rep2	mm10_ERCC_SIRV	chr14	68083864	68089064	+	4	3348	42007	108501	ENSMUSG00000022055.7	ENSMUST00000022639.7	Nefl	Nefl-201	Known	Known	None	0.75	None	None	None	None
m54284U_191109_043049/81528763/ccs	PacBio_Cortex_Rep2	mm10_ERCC_SIRV	chr9	78588017	78568380	-	6	2305	28390	450321	ENSMUSG00000049624.14	ENCODEMT000450321	Slc17a5	ENCODEMT000450321	Known	ISM	Prefix	0.699999988079071	None	None	None	None
m54284U_191213_120042/24903813/ccs	PacBio_Hippocampus_Rep2	mm10_ERCC_SIRV	chr6	146634548	146602361	-	12	3183	19309	50603	ENSMUSG00000040234.16	ENSMUST00000037709.15	Tm7sf3	Tm7sf3-201	Known	Known	None	0.44999998807907104	None	None	None	None
m54284U_191213_120042/48563981/ccs	PacBio_Hippocampus_Rep2	mm10_ERCC_SIRV	chr16	8637539	8633886	-	2	2527	44602	450383	ENSMUSG00000043140.10	ENCODEMT000450383	Tmem186	ENCODEMT000450383	Known	NNC	None	0.25	None	None	None	None
m54284U_191109_043049/13304664/ccs	PacBio_Cortex_Rep2	mm10_ERCC_SIRV	chr11	78512267	78522734	+	11	1978	33781	88931	ENSMUSG00000001100.10	ENSMUST00000001127.10	Poldip2	Poldip2-201	Known	Known	None	0.10000000149011612	None	None	None	None
m54284U_191213_120042/138609939/ccs	PacBio_Hippocampus_Rep2	mm10_ERCC_SIRV	chr18	38418954	38465181	+	8	1733	49032	128136	ENSMUSG00000024425.4	ENSMUST00000236085.1	Ndfip1	Ndfip1-204	Known	Known	None	0.25	None	None	None	None
m54284U_191212_053548/90506137/ccs	PacBio_Hippocampus_Rep1	mm10_ERCC_SIRV	chr1	170644729	170682788	+	8	2897	2872	7037	ENSMUSG00000038463.8	ENSMUST00000046792.8	Olfml2b	Olfml2b-201	Known	Known	None	0.05000000074505806	None	None	None	None
m54284U_191107_221739/36242875/ccs	PacBio_Cortex_Rep1	mm10_ERCC_SIRV	chr4	98383245	98355373	-	7	963	11434	29339	ENSMUSG00000028563.16	ENSMUST00000102793.10	Tm2d1	Tm2d1-202	Known	Known	None	0.25	None	None	None	None
m54284U_191213_120042/166922917/ccs	PacBio_Hippocampus_Rep2	mm10_ERCC_SIRV	chr16	8637553	8633886	-	2	2575	44602	115238	ENSMUSG00000043140.10	ENSMUST00000052505.9	Tmem186	Tmem186-201	Known	Known	None	0.25	None	None	None	None
m54284U_191109_043049/46663061/ccs	PacBio_Cortex_Rep2	mm10_ERCC_SIRV	chr14	68083864	68087887	+	4	2171	42007	108501	ENSMUSG00000022055.7	ENSMUST00000022639.7	Nefl	Nefl-201	Known	Known	None	0.15000000596046448	None	None	None	None
m54284U_191109_043049/171509517/ccs	PacBio_Cortex_Rep2	mm10_ERCC_SIRV	chr2	73892548	73817444	-	14	3211	4829	12696	ENSMUSG00000027104.18	ENSMUST00000112017.7	Atf2	Atf2-207	Known	Known	None	0.6000000238418579	None	None	None	None
m54284U_191109_043049/11076204/ccs	PacBio_Cortex_Rep2	mm10_ERCC_SIRV	chr16	8637544	8633887	-	2	2565	44602	115238	ENSMUSG00000043140.10	ENSMUST00000052505.9	Tmem186	Tmem186-201	Known	Known	None	0.25	None	None	None	None
m54284U_191213_120042/139330627/ccs	PacBio_Hippocampus_Rep2	mm10_ERCC_SIRV	chr18	38418954	38465179	+	8	1731	49032	128136	ENSMUSG00000024425.4	ENSMUST00000236085.1	Ndfip1	Ndfip1-204	Known	Known	None	0.25	None	None	None	None
m54284U_191213_120042/31392283/ccs	PacBio_Hippocampus_Rep2	mm10_ERCC_SIRV	chr6	146634471	146602361	-	12	3106	19309	50603	ENSMUSG00000040234.16	ENSMUST00000037709.15	Tm7sf3	Tm7sf3-201	Known	Known	None	0.44999998807907104	None	None	None	None
m54284U_191109_043049/107545905/ccs	PacBio_Cortex_Rep2	mm10_ERCC_SIRV	chr9	78588017	78568380	-	6	2295	28390	450331	ENSMUSG00000049624.14	ENCODEMT000450331	Slc17a5	ENCODEMT000450331	Known	ISM	Prefix	0.699999988079071	None	None	None	None
m54284U_191212_053548/7341968/ccs	PacBio_Hippocampus_Rep1	mm10_ERCC_SIRV	chr5	123559116	123529785	-	7	2222	15472	448905	ENSMUSG00000029434.12	ENCODEMT000448905	Vps33a	ENCODEMT000448905	Known	ISM	Suffix	0.4000000059604645	None	None	None	None
m54284U_191213_120042/45416662/ccs	PacBio_Hippocampus_Rep2	mm10_ERCC_SIRV	chr16	8637714	8633894	-	2	2694	44602	450383	ENSMUSG00000043140.10	ENCODEMT000450383	Tmem186	ENCODEMT000450383	Known	NNC	None	0.3499999940395355	None	None	None	None
m54284U_191107_221739/45090594/ccs	PacBio_Cortex_Rep1	mm10_ERCC_SIRV	chr4	98383250	98355373	-	7	968	11434	29339	ENSMUSG00000028563.16	ENSMUST00000102793.10	Tm2d1	Tm2d1-202	Known	Known	None	0.25	None	None	None	None
m54284U_191109_043049/14812261/ccs	PacBio_Cortex_Rep2	mm10_ERCC_SIRV	chr11	78512267	78524242	+	11	3486	33781	88931	ENSMUSG00000001100.10	ENSMUST00000001127.10	Poldip2	Poldip2-201	Known	Known	None	0.10000000149011612	None	None	None	None
m54284U_191213_120042/139463502/ccs	PacBio_Hippocampus_Rep2	mm10_ERCC_SIRV	chr18	38418954	38465181	+	8	1733	49032	128136	ENSMUSG00000024425.4	ENSMUST00000236085.1	Ndfip1	Ndfip1-204	Known	Known	None	0.25	None	None	None	None
m54284U_191109_043049/46729571/ccs	PacBio_Cortex_Rep2	mm10_ERCC_SIRV	chr14	68083864	68089076	+	4	3360	42007	108501	ENSMUSG00000022055.7	ENSMUST00000022639.7	Nefl	Nefl-201	Known	Known	None	0.6499999761581421	None	None	None	None
m54284U_191212_053548/135529351/ccs	PacBio_Hippocampus_Rep1	mm10_ERCC_SIRV	chr5	123573005	123529787	-	14	2855	15472	450405	ENSMUSG00000029434.12	ENCODEMT000450405	Vps33a	ENCODEMT000450405	Known	NNC	None	0.3499999940395355	None	None	None	None
m54284U_191213_120042/29558806/ccs	PacBio_Hippocampus_Rep2	mm10_ERCC_SIRV	chr7	109986348	109973487	-	7	2437	23178	60127	ENSMUSG00000047554.14	ENSMUST00000094097.11	Tmem41b	Tmem41b-201	Known	Known	None	0.20000000298023224	None	None	None	None
m54284U_191109_043049/173278798/ccs	PacBio_Cortex_Rep2	mm10_ERCC_SIRV	chr2	73892672	73817444	-	14	3329	4829	12696	ENSMUSG00000027104.18	ENSMUST00000112017.7	Atf2	Atf2-207	Known	Known	None	0.6000000238418579	None	None	None	None
m54284U_191213_120042/140773513/ccs	PacBio_Hippocampus_Rep2	mm10_ERCC_SIRV	chr18	38418954	38465190	+	8	1742	49032	128136	ENSMUSG00000024425.4	ENSMUST00000236085.1	Ndfip1	Ndfip1-204	Known	Known	None	0.25	None	None	None	None
m54284U_191212_053548/137429010/ccs	PacBio_Hippocampus_Rep1	mm10_ERCC_SIRV	chr16	8637701	8634026	-	2	2583	44602	115238	ENSMUSG00000043140.10	ENSMUST00000052505.9	Tmem186	Tmem186-201	Known	Known	None	0.05000000074505806	None	None	None	None
m54284U_191109_043049/136316502/ccs	PacBio_Cortex_Rep2	mm10_ERCC_SIRV	chr9	78588002	78568380	-	6	2290	28390	450321	ENSMUSG00000049624.14	ENCODEMT000450321	Slc17a5	ENCODEMT000450321	Known	ISM	Prefix	0.699999988079071	None	None	None	None
m54284U_191107_221739/56951350/ccs	PacBio_Cortex_Rep1	mm10_ERCC_SIRV	chr4	98383242	98355373	-	7	960	11434	29339	ENSMUSG00000028563.16	ENSMUST00000102793.10	Tm2d1	Tm2d1-202	Known	Known	None	0.25	None	None	None	None
m54284U_191213_120042/32705132/ccs	PacBio_Hippocampus_Rep2	mm10_ERCC_SIRV	chr6	146613449	146602353	-	6	2198	19309	450169	ENSMUSG00000040234.16	ENCODEMT000450169	Tm7sf3	ENCODEMT000450169	Known	ISM	Suffix	0.44999998807907104	None	None	None	None
m54284U_191213_120042/137626160/ccs	PacBio_Hippocampus_Rep2	mm10_ERCC_SIRV	chr16	8635294	8634133	-	1	1234	44602	450384	ENSMUSG00000043140.10	ENCODEMT000450384	Tmem186	ENCODEMT000450384	Known	Genomic	None	0.15000000596046448	None	None	None	None
m54284U_191109_043049/88867807/ccs	PacBio_Cortex_Rep2	mm10_ERCC_SIRV	chr1	170644744	170682788	+	8	2882	2872	7037	ENSMUSG00000038463.8	ENSMUST00000046792.8	Olfml2b	Olfml2b-201	Known	Known	None	0.05000000074505806	None	None	None	None
m54284U_191109_043049/46792815/ccs	PacBio_Cortex_Rep2	mm10_ERCC_SIRV	chr14	68083864	68089074	+	4	3358	42007	108501	ENSMUSG00000022055.7	ENSMUST00000022639.7	Nefl	Nefl-201	Known	Known	None	0.6000000238418579	None	None	None	None
m54284U_191109_043049/16843026/ccs	PacBio_Cortex_Rep2	mm10_ERCC_SIRV	chr11	78512267	78522735	+	11	1979	33781	88931	ENSMUSG00000001100.10	ENSMUST00000001127.10	Poldip2	Poldip2-201	Known	Known	None	0.15000000596046448	None	None	None	None
m54284U_191213_120042/141295771/ccs	PacBio_Hippocampus_Rep2	mm10_ERCC_SIRV	chr18	38418954	38465184	+	8	1736	49032	128136	ENSMUSG00000024425.4	ENSMUST00000236085.1	Ndfip1	Ndfip1-204	Known	Known	None	0.25	None	None	None	None
m54284U_191212_053548/4327617/ccs	PacBio_Hippocampus_Rep1	mm10_ERCC_SIRV	chr2	73892621	73817444	-	15	3424	4829	450132	ENSMUSG00000027104.18	ENCODEMT000450132	Atf2	ENCODEMT000450132	Known	NIC	None	0.6000000238418579	None	None	None	None
m54284U_191107_221739/117638021/ccs	PacBio_Cortex_Rep1	mm10_ERCC_SIRV	chr16	8637526	8634141	-	2	2293	44602	115238	ENSMUSG00000043140.10	ENSMUST00000052505.9	Tmem186	Tmem186-201	Known	Known	None	0.25	None	None	None	None
m54284U_191213_120042/142412476/ccs	PacBio_Hippocampus_Rep2	mm10_ERCC_SIRV	chr18	38418954	38465181	+	8	1733	49032	128136	ENSMUSG00000024425.4	ENSMUST00000236085.1	Ndfip1	Ndfip1-204	Known	Known	None	0.25	None	None	None	None
m54284U_191109_043049/31394021/ccs	PacBio_Cortex_Rep2	mm10_ERCC_SIRV	chr16	8637552	8634141	-	2	2319	44602	115238	ENSMUSG00000043140.10	ENSMUST00000052505.9	Tmem186	Tmem186-201	Known	Known	None	0.25	None	None	None	None
m54284U_191107_221739/57805322/ccs	PacBio_Cortex_Rep1	mm10_ERCC_SIRV	chr4	98383257	98355373	-	7	975	11434	29339	ENSMUSG00000028563.16	ENSMUST00000102793.10	Tm2d1	Tm2d1-202	Known	Known	None	0.25	None	None	None	None
m54284U_191107_221739/114165584/ccs	PacBio_Cortex_Rep1	mm10_ERCC_SIRV	chr5	123573003	123529788	-	13	3071	15472	40492	ENSMUSG00000029434.12	ENSMUST00000031388.12	Vps33a	Vps33a-201	Known	Known	None	0.3499999940395355	None	None	None	None
m54284U_191109_043049/173278246/ccs	PacBio_Cortex_Rep2	mm10_ERCC_SIRV	chr9	78587962	78568380	-	6	2250	28390	450321	ENSMUSG00000049624.14	ENCODEMT000450321	Slc17a5	ENCODEMT000450321	Known	ISM	Prefix	0.699999988079071	None	None	None	None
m54284U_191109_043049/46923908/ccs	PacBio_Cortex_Rep2	mm10_ERCC_SIRV	chr14	68083864	68089064	+	4	3348	42007	108501	ENSMUSG00000022055.7	ENSMUST00000022639.7	Nefl	Nefl-201	Known	Known	None	0.75	None	None	None	None
m54284U_191213_120042/36046214/ccs	PacBio_Hippocampus_Rep2	mm10_ERCC_SIRV	chr6	146634499	146602361	-	12	3134	19309	50603	ENSMUSG00000040234.16	ENSMUST00000037709.15	Tm7sf3	Tm7sf3-201	Known	Known	None	0.44999998807907104	None	None	None	None
m54284U_191109_043049/85525405/ccs	PacBio_Cortex_Rep2	mm10_ERCC_SIRV	chr16	8637681	8634141	-	2	2448	44602	115238	ENSMUSG00000043140.10	ENSMUST00000052505.9	Tmem186	Tmem186-201	Known	Known	None	0.25	None	None	None	None
m54284U_191213_120042/142870939/ccs	PacBio_Hippocampus_Rep2	mm10_ERCC_SIRV	chr18	38418954	38465185	+	8	1737	49032	128136	ENSMUSG00000024425.4	ENSMUST00000236085.1	Ndfip1	Ndfip1-204	Known	Known	None	0.20000000298023224	None	None	None	None
m54284U_191109_043049/18090462/ccs	PacBio_Cortex_Rep2	mm10_ERCC_SIRV	chr11	78512267	78522736	+	11	1980	33781	88931	ENSMUSG00000001100.10	ENSMUST00000001127.10	Poldip2	Poldip2-201	Known	Known	None	0.20000000298023224	None	None	None	None
m54284U_191212_053548/15993558/ccs	PacBio_Hippocampus_Rep1	mm10_ERCC_SIRV	chr2	73892560	73817444	-	15	3293	4829	449930	ENSMUSG00000027104.18	ENCODEMT000449930	Atf2	ENCODEMT000449930	Known	NIC	None	0.6000000238418579	None	None	None	None
m54284U_191213_120042/30082991/ccs	PacBio_Hippocampus_Rep2	mm10_ERCC_SIRV	chr7	109986259	109973487	-	7	2348	23178	60127	ENSMUSG00000047554.14	ENSMUST00000094097.11	Tmem41b	Tmem41b-201	Known	Known	None	0.20000000298023224	None	None	None	None
m54284U_191213_120042/34735882/ccs	PacBio_Hippocampus_Rep2	mm10_ERCC_SIRV	chr16	8637723	8634141	-	2	2456	44602	450383	ENSMUSG00000043140.10	ENCODEMT000450383	Tmem186	ENCODEMT000450383	Known	NNC	None	0.25	None	None	None	None
m54284U_191107_221739/70060243/ccs	PacBio_Cortex_Rep1	mm10_ERCC_SIRV	chr4	98383242	98355373	-	7	960	11434	29339	ENSMUSG00000028563.16	ENSMUST00000102793.10	Tm2d1	Tm2d1-202	Known	Known	None	0.25	None	None	None	None
m54284U_191213_120042/143067043/ccs	PacBio_Hippocampus_Rep2	mm10_ERCC_SIRV	chr18	38418954	38465184	+	8	1736	49032	128136	ENSMUSG00000024425.4	ENSMUST00000236085.1	Ndfip1	Ndfip1-204	Known	Known	None	0.25	None	None	None	None
m54284U_191213_120042/92341738/ccs	PacBio_Hippocampus_Rep2	mm10_ERCC_SIRV	chr1	170644798	170682787	+	8	2827	2872	7037	ENSMUSG00000038463.8	ENSMUST00000046792.8	Olfml2b	Olfml2b-201	Known	Known	None	0.05000000074505806	None	None	None	None
m54284U_191109_043049/46923921/ccs	PacBio_Cortex_Rep2	mm10_ERCC_SIRV	chr14	68083864	68087330	+	4	1614	42007	108501	ENSMUSG00000022055.7	ENSMUST00000022639.7	Nefl	Nefl-201	Known	Known	None	0.6499999761581421	None	None	None	None
m54284U_191109_043049/176425624/ccs	PacBio_Cortex_Rep2	mm10_ERCC_SIRV	chr9	78588000	78568380	-	6	2296	28390	450354	ENSMUSG00000049624.14	ENCODEMT000450354	Slc17a5	ENCODEMT000450354	Known	ISM	Prefix	0.699999988079071	None	None	None	None
m54284U_191213_120042/36176310/ccs	PacBio_Hippocampus_Rep2	mm10_ERCC_SIRV	chr6	146634518	146602361	-	12	3153	19309	50603	ENSMUSG00000040234.16	ENSMUST00000037709.15	Tm7sf3	Tm7sf3-201	Known	Known	None	0.44999998807907104	None	None	None	None
m54284U_191213_120042/130023887/ccs	PacBio_Hippocampus_Rep2	mm10_ERCC_SIRV	chr16	8637686	8634141	-	2	2453	44602	115238	ENSMUSG00000043140.10	ENSMUST00000052505.9	Tmem186	Tmem186-201	Known	Known	None	0.25	None	None	None	None
m54284U_191213_120042/144705389/ccs	PacBio_Hippocampus_Rep2	mm10_ERCC_SIRV	chr18	38418954	38465184	+	8	1736	49032	128136	ENSMUSG00000024425.4	ENSMUST00000236085.1	Ndfip1	Ndfip1-204	Known	Known	None	0.25	None	None	None	None
m54284U_191109_043049/27788638/ccs	PacBio_Cortex_Rep2	mm10_ERCC_SIRV	chr11	78512267	78522736	+	11	1980	33781	88931	ENSMUSG00000001100.10	ENSMUST00000001127.10	Poldip2	Poldip2-201	Known	Known	None	0.20000000298023224	None	None	None	None
m54284U_191212_053548/19139353/ccs	PacBio_Hippocampus_Rep1	mm10_ERCC_SIRV	chr2	73892548	73817444	-	12	2917	4829	12693	ENSMUSG00000027104.18	ENSMUST00000112016.8	Atf2	Atf2-206	Known	Known	None	0.6000000238418579	None	None	None	None
m54284U_191107_221739/76023087/ccs	PacBio_Cortex_Rep1	mm10_ERCC_SIRV	chr4	98383257	98355373	-	7	975	11434	29339	ENSMUSG00000028563.16	ENSMUST00000102793.10	Tm2d1	Tm2d1-202	Known	Known	None	0.25	None	None	None	None
m54284U_191107_221739/162660859/ccs	PacBio_Cortex_Rep1	mm10_ERCC_SIRV	chr5	123573012	123529788	-	13	3080	15472	40492	ENSMUSG00000029434.12	ENSMUST00000031388.12	Vps33a	Vps33a-201	Known	Known	None	0.3499999940395355	None	None	None	None
m54284U_191212_053548/34735637/ccs	PacBio_Hippocampus_Rep1	mm10_ERCC_SIRV	chr2	73892247	73817444	-	14	3508	4829	450406	ENSMUSG00000027104.18	ENCODEMT000450406	Atf2	ENCODEMT000450406	Known	NNC	None	0.6000000238418579	None	None	None	None
m54284U_191107_221739/165087046/ccs	PacBio_Cortex_Rep1	mm10_ERCC_SIRV	chr16	8637694	8634142	-	2	2460	44602	115238	ENSMUSG00000043140.10	ENSMUST00000052505.9	Tmem186	Tmem186-201	Known	Known	None	0.25	None	None	None	None
m54284U_191109_043049/112919979/ccs	PacBio_Cortex_Rep2	mm10_ERCC_SIRV	chr16	8635893	8634140	-	1	1826	44602	450384	ENSMUSG00000043140.10	ENCODEMT000450384	Tmem186	ENCODEMT000450384	Known	Genomic	None	0.25	None	None	None	None
m54284U_191213_120042/144769919/ccs	PacBio_Hippocampus_Rep2	mm10_ERCC_SIRV	chr18	38418954	38465198	+	8	1717	49032	449739	ENSMUSG00000024425.4	ENCODEMT000449739	Ndfip1	ENCODEMT000449739	Known	NNC	None	0.25	None	None	None	None
m54284U_191109_043049/46925579/ccs	PacBio_Cortex_Rep2	mm10_ERCC_SIRV	chr14	68083864	68089076	+	4	3360	42007	108501	ENSMUSG00000022055.7	ENSMUST00000022639.7	Nefl	Nefl-201	Known	Known	None	0.6499999761581421	None	None	None	None
m54284U_191212_053548/75039780/ccs	PacBio_Hippocampus_Rep1	mm10_ERCC_SIRV	chr16	8637506	8634142	-	2	2272	44602	115238	ENSMUSG00000043140.10	ENSMUST00000052505.9	Tmem186	Tmem186-201	Known	Known	None	0.25	None	None	None	None
m54284U_191107_221739/79496846/ccs	PacBio_Cortex_Rep1	mm10_ERCC_SIRV	chr4	98383254	98355373	-	7	972	11434	29339	ENSMUSG00000028563.16	ENSMUST00000102793.10	Tm2d1	Tm2d1-202	Known	Known	None	0.25	None	None	None	None
m54284U_191213_120042/42207014/ccs	PacBio_Hippocampus_Rep2	mm10_ERCC_SIRV	chr6	146634574	146602361	-	12	3209	19309	50603	ENSMUSG00000040234.16	ENSMUST00000037709.15	Tm7sf3	Tm7sf3-201	Known	Known	None	0.44999998807907104	None	None	None	None
m54284U_191212_053548/132409/ccs	PacBio_Hippocampus_Rep1	mm10_ERCC_SIRV	chr9	78588016	78568380	-	6	2330	28390	74386	ENSMUSG00000049624.14	ENSMUST00000119213.2	Slc17a5	Slc17a5-203	Known	Known	None	0.699999988079071	None	None	None	None
m54284U_191213_120042/145228160/ccs	PacBio_Hippocampus_Rep2	mm10_ERCC_SIRV	chr18	38418954	38465194	+	8	1746	49032	128136	ENSMUSG00000024425.4	ENSMUST00000236085.1	Ndfip1	Ndfip1-204	Known	Known	None	0.20000000298023224	None	None	None	None
m54284U_191109_043049/33358207/ccs	PacBio_Cortex_Rep2	mm10_ERCC_SIRV	chr11	78512246	78522736	+	11	2313	33781	449241	ENSMUSG00000001100.10	ENCODEMT000449241	Poldip2	ENCODEMT000449241	Known	NIC	None	0.20000000298023224	None	None	None	None
m54284U_191212_053548/160956685/ccs	PacBio_Hippocampus_Rep1	mm10_ERCC_SIRV	chr16	8637544	8634142	-	2	2310	44602	115238	ENSMUSG00000043140.10	ENSMUST00000052505.9	Tmem186	Tmem186-201	Known	Known	None	0.25	None	None	None	None
m54284U_191109_043049/46991524/ccs	PacBio_Cortex_Rep2	mm10_ERCC_SIRV	chr14	68083864	68089076	+	4	3360	42007	108501	ENSMUSG00000022055.7	ENSMUST00000022639.7	Nefl	Nefl-201	Known	Known	None	0.6499999761581421	None	None	None	None
m54284U_191107_221739/8718865/ccs	PacBio_Cortex_Rep1	mm10_ERCC_SIRV	chr1	170644826	170682780	+	8	2792	2872	7037	ENSMUSG00000038463.8	ENSMUST00000046792.8	Olfml2b	Olfml2b-201	Known	Known	None	0.20000000298023224	None	None	None	None
m54284U_191213_120042/39192431/ccs	PacBio_Hippocampus_Rep2	mm10_ERCC_SIRV	chr7	109986281	109973487	-	7	2370	23178	60127	ENSMUSG00000047554.14	ENSMUST00000094097.11	Tmem41b	Tmem41b-201	Known	Known	None	0.20000000298023224	None	None	None	None
m54284U_191212_053548/90899333/ccs	PacBio_Hippocampus_Rep1	mm10_ERCC_SIRV	chr2	73892542	73817444	-	15	3269	4829	449930	ENSMUSG00000027104.18	ENCODEMT000449930	Atf2	ENCODEMT000449930	Known	NIC	None	0.6000000238418579	None	None	None	None
m54284U_191213_120042/145490959/ccs	PacBio_Hippocampus_Rep2	mm10_ERCC_SIRV	chr18	38418944	38465199	+	8	1728	49032	448922	ENSMUSG00000024425.4	ENCODEMT000448922	Ndfip1	ENCODEMT000448922	Known	NNC	None	0.25	None	None	None	None
m54284U_191213_120042/12716112/ccs	PacBio_Hippocampus_Rep2	mm10_ERCC_SIRV	chr16	8637700	8634142	-	2	2466	44602	115238	ENSMUSG00000043140.10	ENSMUST00000052505.9	Tmem186	Tmem186-201	Known	Known	None	0.25	None	None	None	None
m54284U_191107_221739/87032160/ccs	PacBio_Cortex_Rep1	mm10_ERCC_SIRV	chr4	98383253	98355373	-	7	971	11434	29339	ENSMUSG00000028563.16	ENSMUST00000102793.10	Tm2d1	Tm2d1-202	Known	Known	None	0.25	None	None	None	None
m54284U_191109_043049/158861571/ccs	PacBio_Cortex_Rep2	mm10_ERCC_SIRV	chr5	123572991	123529788	-	13	3059	15472	40492	ENSMUSG00000029434.12	ENSMUST00000031388.12	Vps33a	Vps33a-201	Known	Known	None	0.3499999940395355	None	None	None	None
m54284U_191213_120042/41091932/ccs	PacBio_Hippocampus_Rep2	mm10_ERCC_SIRV	chr16	8637526	8634142	-	2	2292	44602	115238	ENSMUSG00000043140.10	ENSMUST00000052505.9	Tmem186	Tmem186-201	Known	Known	None	0.25	None	None	None	None
m54284U_191213_120042/57869138/ccs	PacBio_Hippocampus_Rep2	mm10_ERCC_SIRV	chr6	146634581	146602361	-	12	3216	19309	50603	ENSMUSG00000040234.16	ENSMUST00000037709.15	Tm7sf3	Tm7sf3-201	Known	Known	None	0.44999998807907104	None	None	None	None
m54284U_191212_053548/22676122/ccs	PacBio_Hippocampus_Rep1	mm10_ERCC_SIRV	chr9	78587961	78568380	-	6	2249	28390	450321	ENSMUSG00000049624.14	ENCODEMT000450321	Slc17a5	ENCODEMT000450321	Known	ISM	Prefix	0.699999988079071	None	None	None	None
m54284U_191213_120042/146212918/ccs	PacBio_Hippocampus_Rep2	mm10_ERCC_SIRV	chr18	38418954	38465188	+	8	1740	49032	128136	ENSMUSG00000024425.4	ENSMUST00000236085.1	Ndfip1	Ndfip1-204	Known	Known	None	0.20000000298023224	None	None	None	None
m54284U_191109_043049/36440378/ccs	PacBio_Cortex_Rep2	mm10_ERCC_SIRV	chr11	78512267	78522736	+	11	1980	33781	88931	ENSMUSG00000001100.10	ENSMUST00000001127.10	Poldip2	Poldip2-201	Known	Known	None	0.20000000298023224	None	None	None	None
m54284U_191107_221739/61802341/ccs	PacBio_Cortex_Rep1	mm10_ERCC_SIRV	chr16	8637699	8634143	-	2	2430	44602	450383	ENSMUSG00000043140.10	ENCODEMT000450383	Tmem186	ENCODEMT000450383	Known	NNC	None	0.25	None	None	None	None
m54284U_191109_043049/47055349/ccs	PacBio_Cortex_Rep2	mm10_ERCC_SIRV	chr14	68083864	68089076	+	4	3360	42007	108501	ENSMUSG00000022055.7	ENSMUST00000022639.7	Nefl	Nefl-201	Known	Known	None	0.6499999761581421	None	None	None	None
m54284U_191107_221739/90178736/ccs	PacBio_Cortex_Rep1	mm10_ERCC_SIRV	chr4	98383246	98355373	-	7	964	11434	29339	ENSMUSG00000028563.16	ENSMUST00000102793.10	Tm2d1	Tm2d1-202	Known	Known	None	0.25	None	None	None	None
m54284U_191213_120042/147652694/ccs	PacBio_Hippocampus_Rep2	mm10_ERCC_SIRV	chr18	38418954	38465184	+	8	1736	49032	128136	ENSMUSG00000024425.4	ENSMUST00000236085.1	Ndfip1	Ndfip1-204	Known	Known	None	0.25	None	None	None	None
m54284U_191212_053548/97780734/ccs	PacBio_Hippocampus_Rep1	mm10_ERCC_SIRV	chr2	73892550	73817444	-	12	2934	4829	450407	ENSMUSG00000027104.18	ENCODEMT000450407	Atf2	ENCODEMT000450407	Known	NIC	None	0.6000000238418579	None	None	None	None
m54284U_191107_221739/137036297/ccs	PacBio_Cortex_Rep1	mm10_ERCC_SIRV	chr16	8637714	8634143	-	2	2445	44602	450383	ENSMUSG00000043140.10	ENCODEMT000450383	Tmem186	ENCODEMT000450383	Known	NNC	None	0.25	None	None	None	None
m54284U_191213_120042/57934539/ccs	PacBio_Hippocampus_Rep2	mm10_ERCC_SIRV	chr6	146634532	146602361	-	12	3167	19309	50603	ENSMUSG00000040234.16	ENSMUST00000037709.15	Tm7sf3	Tm7sf3-201	Known	Known	None	0.44999998807907104	None	None	None	None
m54284U_191213_120042/147785341/ccs	PacBio_Hippocampus_Rep2	mm10_ERCC_SIRV	chr18	38418954	38465187	+	8	1739	49032	128136	ENSMUSG00000024425.4	ENSMUST00000236085.1	Ndfip1	Ndfip1-204	Known	Known	None	0.20000000298023224	None	None	None	None
m54284U_191107_221739/144771055/ccs	PacBio_Cortex_Rep1	mm10_ERCC_SIRV	chr16	8637526	8634143	-	2	2291	44602	115238	ENSMUSG00000043140.10	ENSMUST00000052505.9	Tmem186	Tmem186-201	Known	Known	None	0.25	None	None	None	None
m54284U_191109_043049/175180181/ccs	PacBio_Cortex_Rep2	mm10_ERCC_SIRV	chr5	123573009	123529788	-	13	3077	15472	40492	ENSMUSG00000029434.12	ENSMUST00000031388.12	Vps33a	Vps33a-201	Known	Known	None	0.3499999940395355	None	None	None	None
m54284U_191212_053548/46008141/ccs	PacBio_Hippocampus_Rep1	mm10_ERCC_SIRV	chr9	78588017	78568380	-	6	2305	28390	450321	ENSMUSG00000049624.14	ENCODEMT000450321	Slc17a5	ENCODEMT000450321	Known	ISM	Prefix	0.699999988079071	None	None	None	None
m54284U_191107_221739/75236064/ccs	PacBio_Cortex_Rep1	mm10_ERCC_SIRV	chr1	170644827	170682787	+	8	2798	2872	7037	ENSMUSG00000038463.8	ENSMUST00000046792.8	Olfml2b	Olfml2b-201	Known	Known	None	0.05000000074505806	None	None	None	None
m54284U_191109_043049/47055851/ccs	PacBio_Cortex_Rep2	mm10_ERCC_SIRV	chr14	68083864	68089076	+	4	3360	42007	108501	ENSMUSG00000022055.7	ENSMUST00000022639.7	Nefl	Nefl-201	Known	Known	None	0.6499999761581421	None	None	None	None
m54284U_191107_221739/96338105/ccs	PacBio_Cortex_Rep1	mm10_ERCC_SIRV	chr4	98383248	98355373	-	7	966	11434	29339	ENSMUSG00000028563.16	ENSMUST00000102793.10	Tm2d1	Tm2d1-202	Known	Known	None	0.25	None	None	None	None
m54284U_191109_043049/45352156/ccs	PacBio_Cortex_Rep2	mm10_ERCC_SIRV	chr11	78512246	78522734	+	11	2311	33781	449241	ENSMUSG00000001100.10	ENCODEMT000449241	Poldip2	ENCODEMT000449241	Known	NIC	None	0.10000000149011612	None	None	None	None
m54284U_191213_120042/53479619/ccs	PacBio_Hippocampus_Rep2	mm10_ERCC_SIRV	chr7	109986275	109973487	-	7	2364	23178	60127	ENSMUSG00000047554.14	ENSMUST00000094097.11	Tmem41b	Tmem41b-201	Known	Known	None	0.20000000298023224	None	None	None	None
m54284U_191213_120042/147916256/ccs	PacBio_Hippocampus_Rep2	mm10_ERCC_SIRV	chr18	38418954	38465187	+	8	1739	49032	128136	ENSMUSG00000024425.4	ENSMUST00000236085.1	Ndfip1	Ndfip1-204	Known	Known	None	0.20000000298023224	None	None	None	None
m54284U_191212_053548/118687300/ccs	PacBio_Hippocampus_Rep1	mm10_ERCC_SIRV	chr16	8637529	8634143	-	2	2294	44602	115238	ENSMUSG00000043140.10	ENSMUST00000052505.9	Tmem186	Tmem186-201	Known	Known	None	0.25	None	None	None	None
m54284U_191212_053548/100468995/ccs	PacBio_Hippocampus_Rep1	mm10_ERCC_SIRV	chr2	73829929	73817444	-	4	2169	4829	450063	ENSMUSG00000027104.18	ENCODEMT000450063	Atf2	ENCODEMT000450063	Known	ISM	Suffix	0.6000000238418579	None	None	None	None
m54284U_191213_120042/59245996/ccs	PacBio_Hippocampus_Rep2	mm10_ERCC_SIRV	chr6	146634545	146602361	-	12	3180	19309	50603	ENSMUSG00000040234.16	ENSMUST00000037709.15	Tm7sf3	Tm7sf3-201	Known	Known	None	0.44999998807907104	None	None	None	None
m54284U_191107_221739/104793021/ccs	PacBio_Cortex_Rep1	mm10_ERCC_SIRV	chr4	98383245	98355373	-	7	963	11434	29339	ENSMUSG00000028563.16	ENSMUST00000102793.10	Tm2d1	Tm2d1-202	Known	Known	None	0.25	None	None	None	None
m54284U_191212_053548/178915348/ccs	PacBio_Hippocampus_Rep1	mm10_ERCC_SIRV	chr16	8637539	8634143	-	2	2304	44602	115238	ENSMUSG00000043140.10	ENSMUST00000052505.9	Tmem186	Tmem186-201	Known	Known	None	0.25	None	None	None	None
m54284U_191213_120042/148636540/ccs	PacBio_Hippocampus_Rep2	mm10_ERCC_SIRV	chr18	38418954	38465190	+	8	1742	49032	128136	ENSMUSG00000024425.4	ENSMUST00000236085.1	Ndfip1	Ndfip1-204	Known	Known	None	0.25	None	None	None	None
m54284U_191212_053548/47646990/ccs	PacBio_Hippocampus_Rep1	mm10_ERCC_SIRV	chr9	78588031	78568380	-	6	2319	28390	450321	ENSMUSG00000049624.14	ENCODEMT000450321	Slc17a5	ENCODEMT000450321	Known	ISM	Prefix	0.699999988079071	None	None	None	None
m54284U_191109_043049/46401094/ccs	PacBio_Cortex_Rep2	mm10_ERCC_SIRV	chr11	78512267	78522737	+	11	1981	33781	88931	ENSMUSG00000001100.10	ENSMUST00000001127.10	Poldip2	Poldip2-201	Known	Known	None	0.20000000298023224	None	None	None	None
m54284U_191109_043049/47057511/ccs	PacBio_Cortex_Rep2	mm10_ERCC_SIRV	chr14	68083864	68087726	+	4	2010	42007	108501	ENSMUSG00000022055.7	ENSMUST00000022639.7	Nefl	Nefl-201	Known	Known	None	0.800000011920929	None	None	None	None
m54284U_191213_120042/17564875/ccs	PacBio_Hippocampus_Rep2	mm10_ERCC_SIRV	chr16	8637715	8634143	-	2	2446	44602	450383	ENSMUSG00000043140.10	ENCODEMT000450383	Tmem186	ENCODEMT000450383	Known	NNC	None	0.25	None	None	None	None
m54284U_191212_053548/120457803/ccs	PacBio_Hippocampus_Rep1	mm10_ERCC_SIRV	chr2	73892551	73817444	-	14	3206	4829	449951	ENSMUSG00000027104.18	ENCODEMT000449951	Atf2	ENCODEMT000449951	Known	NNC	None	0.6000000238418579	None	None	None	None
m54284U_191213_120042/148835068/ccs	PacBio_Hippocampus_Rep2	mm10_ERCC_SIRV	chr18	38418954	38465184	+	8	1736	49032	128136	ENSMUSG00000024425.4	ENSMUST00000236085.1	Ndfip1	Ndfip1-204	Known	Known	None	0.25	None	None	None	None
m54284U_191212_053548/80873608/ccs	PacBio_Hippocampus_Rep1	mm10_ERCC_SIRV	chr5	123559019	123529788	-	7	2122	15472	448905	ENSMUSG00000029434.12	ENCODEMT000448905	Vps33a	ENCODEMT000448905	Known	ISM	Suffix	0.3499999940395355	None	None	None	None
m54284U_191212_053548/108660088/ccs	PacBio_Hippocampus_Rep1	mm10_ERCC_SIRV	chr1	170644827	170682787	+	8	2798	2872	7037	ENSMUSG00000038463.8	ENSMUST00000046792.8	Olfml2b	Olfml2b-201	Known	Known	None	0.05000000074505806	None	None	None	None
m54284U_191107_221739/106957088/ccs	PacBio_Cortex_Rep1	mm10_ERCC_SIRV	chr4	98383260	98355373	-	7	978	11434	29339	ENSMUSG00000028563.16	ENSMUST00000102793.10	Tm2d1	Tm2d1-202	Known	Known	None	0.25	None	None	None	None
m54284U_191213_120042/59966284/ccs	PacBio_Hippocampus_Rep2	mm10_ERCC_SIRV	chr6	146634549	146602361	-	12	3184	19309	50603	ENSMUSG00000040234.16	ENSMUST00000037709.15	Tm7sf3	Tm7sf3-201	Known	Known	None	0.44999998807907104	None	None	None	None
m54284U_191107_221739/154797699/ccs	PacBio_Cortex_Rep1	mm10_ERCC_SIRV	chr16	8637514	8634145	-	2	2277	44602	115238	ENSMUSG00000043140.10	ENSMUST00000052505.9	Tmem186	Tmem186-201	Known	Known	None	0.25	None	None	None	None
m54284U_191213_120042/151454007/ccs	PacBio_Hippocampus_Rep2	mm10_ERCC_SIRV	chr18	38418990	38465196	+	9	1768	49032	448762	ENSMUSG00000024425.4	ENCODEMT000448762	Ndfip1	ENCODEMT000448762	Known	NNC	None	0.25	None	None	None	None
m54284U_191109_043049/48301844/ccs	PacBio_Cortex_Rep2	mm10_ERCC_SIRV	chr11	78512267	78522740	+	11	1967	33781	88931	ENSMUSG00000001100.10	ENSMUST00000001127.10	Poldip2	Poldip2-201	Known	Known	None	0.20000000298023224	None	None	None	None
m54284U_191212_053548/47907739/ccs	PacBio_Hippocampus_Rep1	mm10_ERCC_SIRV	chr9	78587985	78568380	-	6	2263	28390	450331	ENSMUSG00000049624.14	ENCODEMT000450331	Slc17a5	ENCODEMT000450331	Known	ISM	Prefix	0.699999988079071	None	None	None	None
m54284U_191213_120042/55773950/ccs	PacBio_Hippocampus_Rep2	mm10_ERCC_SIRV	chr7	109986290	109973487	-	7	2379	23178	60127	ENSMUSG00000047554.14	ENSMUST00000094097.11	Tmem41b	Tmem41b-201	Known	Known	None	0.20000000298023224	None	None	None	None
m54284U_191109_043049/47120955/ccs	PacBio_Cortex_Rep2	mm10_ERCC_SIRV	chr14	68083864	68089076	+	4	3360	42007	108501	ENSMUSG00000022055.7	ENSMUST00000022639.7	Nefl	Nefl-201	Known	Known	None	0.6499999761581421	None	None	None	None
m54284U_191212_053548/57869859/ccs	PacBio_Hippocampus_Rep1	mm10_ERCC_SIRV	chr16	8637544	8634145	-	2	2307	44602	115238	ENSMUSG00000043140.10	ENSMUST00000052505.9	Tmem186	Tmem186-201	Known	Known	None	0.25	None	None	None	None
m54284U_191212_053548/120783596/ccs	PacBio_Hippocampus_Rep1	mm10_ERCC_SIRV	chr2	73892548	73817444	-	14	3211	4829	12696	ENSMUSG00000027104.18	ENSMUST00000112017.7	Atf2	Atf2-207	Known	Known	None	0.6000000238418579	None	None	None	None
m54284U_191107_221739/108593477/ccs	PacBio_Cortex_Rep1	mm10_ERCC_SIRV	chr4	98383242	98355373	-	7	960	11434	29339	ENSMUSG00000028563.16	ENSMUST00000102793.10	Tm2d1	Tm2d1-202	Known	Known	None	0.25	None	None	None	None
m54284U_191213_120042/151716360/ccs	PacBio_Hippocampus_Rep2	mm10_ERCC_SIRV	chr18	38418954	38465188	+	8	1740	49032	128136	ENSMUSG00000024425.4	ENSMUST00000236085.1	Ndfip1	Ndfip1-204	Known	Known	None	0.20000000298023224	None	None	None	None
m54284U_191213_120042/69665673/ccs	PacBio_Hippocampus_Rep2	mm10_ERCC_SIRV	chr6	146634472	146602361	-	12	3107	19309	50603	ENSMUSG00000040234.16	ENSMUST00000037709.15	Tm7sf3	Tm7sf3-201	Known	Known	None	0.44999998807907104	None	None	None	None
m54284U_191109_043049/18023476/ccs	PacBio_Cortex_Rep2	mm10_ERCC_SIRV	chr16	8637720	8634147	-	2	2447	44602	450383	ENSMUSG00000043140.10	ENCODEMT000450383	Tmem186	ENCODEMT000450383	Known	NNC	None	0.25	None	None	None	None
m54284U_191213_120042/2098779/ccs	PacBio_Hippocampus_Rep2	mm10_ERCC_SIRV	chr5	123573006	123529788	-	13	3074	15472	40492	ENSMUSG00000029434.12	ENSMUST00000031388.12	Vps33a	Vps33a-201	Known	Known	None	0.3499999940395355	None	None	None	None
m54284U_191109_043049/49547703/ccs	PacBio_Cortex_Rep2	mm10_ERCC_SIRV	chr11	78512246	78522736	+	11	2313	33781	449241	ENSMUSG00000001100.10	ENCODEMT000449241	Poldip2	ENCODEMT000449241	Known	NIC	None	0.20000000298023224	None	None	None	None
m54284U_191212_053548/50004375/ccs	PacBio_Hippocampus_Rep1	mm10_ERCC_SIRV	chr9	78588018	78568380	-	6	2296	28390	450331	ENSMUSG00000049624.14	ENCODEMT000450331	Slc17a5	ENCODEMT000450331	Known	ISM	Prefix	0.699999988079071	None	None	None	None
m54284U_191213_120042/151717407/ccs	PacBio_Hippocampus_Rep2	mm10_ERCC_SIRV	chr18	38418954	38465196	+	8	1748	49032	128136	ENSMUSG00000024425.4	ENSMUST00000236085.1	Ndfip1	Ndfip1-204	Known	Known	None	0.20000000298023224	None	None	None	None
m54284U_191213_120042/167511853/ccs	PacBio_Hippocampus_Rep2	mm10_ERCC_SIRV	chr16	8637723	8634156	-	2	2441	44602	450383	ENSMUSG00000043140.10	ENCODEMT000450383	Tmem186	ENCODEMT000450383	Known	NNC	None	0.20000000298023224	None	None	None	None
m54284U_191107_221739/120850177/ccs	PacBio_Cortex_Rep1	mm10_ERCC_SIRV	chr4	98383250	98355373	-	7	968	11434	29339	ENSMUSG00000028563.16	ENSMUST00000102793.10	Tm2d1	Tm2d1-202	Known	Known	None	0.25	None	None	None	None
m54284U_191212_053548/128517971/ccs	PacBio_Hippocampus_Rep1	mm10_ERCC_SIRV	chr1	170644827	170682779	+	8	2790	2872	7037	ENSMUSG00000038463.8	ENSMUST00000046792.8	Olfml2b	Olfml2b-201	Known	Known	None	0.20000000298023224	None	None	None	None
m54284U_191109_043049/47187240/ccs	PacBio_Cortex_Rep2	mm10_ERCC_SIRV	chr14	68083864	68089076	+	4	3360	42007	108501	ENSMUSG00000022055.7	ENSMUST00000022639.7	Nefl	Nefl-201	Known	Known	None	0.6499999761581421	None	None	None	None
m54284U_191109_043049/158534269/ccs	PacBio_Cortex_Rep2	mm10_ERCC_SIRV	chr16	8635979	8634155	-	1	1897	44602	450384	ENSMUSG00000043140.10	ENCODEMT000450384	Tmem186	ENCODEMT000450384	Known	Genomic	None	0.25	None	None	None	None
m54284U_191213_120042/78645669/ccs	PacBio_Hippocampus_Rep2	mm10_ERCC_SIRV	chr6	146634554	146602361	-	12	3189	19309	50603	ENSMUSG00000040234.16	ENSMUST00000037709.15	Tm7sf3	Tm7sf3-201	Known	Known	None	0.44999998807907104	None	None	None	None
m54284U_191213_120042/152372524/ccs	PacBio_Hippocampus_Rep2	mm10_ERCC_SIRV	chr18	38418954	38465186	+	8	1738	49032	128136	ENSMUSG00000024425.4	ENSMUST00000236085.1	Ndfip1	Ndfip1-204	Known	Known	None	0.20000000298023224	None	None	None	None
m54284U_191107_221739/3541302/ccs	PacBio_Cortex_Rep1	mm10_ERCC_SIRV	chr16	8637711	8634163	-	2	2422	44602	450383	ENSMUSG00000043140.10	ENCODEMT000450383	Tmem186	ENCODEMT000450383	Known	NNC	None	0.30000001192092896	None	None	None	None
m54284U_191107_221739/135005739/ccs	PacBio_Cortex_Rep1	mm10_ERCC_SIRV	chr4	98383252	98355373	-	7	970	11434	29339	ENSMUSG00000028563.16	ENSMUST00000102793.10	Tm2d1	Tm2d1-202	Known	Known	None	0.25	None	None	None	None
m54284U_191109_043049/51839056/ccs	PacBio_Cortex_Rep2	mm10_ERCC_SIRV	chr11	78512267	78522736	+	11	1980	33781	88931	ENSMUSG00000001100.10	ENSMUST00000001127.10	Poldip2	Poldip2-201	Known	Known	None	0.20000000298023224	None	None	None	None
m54284U_191212_053548/55642075/ccs	PacBio_Hippocampus_Rep1	mm10_ERCC_SIRV	chr9	78588026	78568380	-	6	2314	28390	450321	ENSMUSG00000049624.14	ENCODEMT000450321	Slc17a5	ENCODEMT000450321	Known	ISM	Prefix	0.699999988079071	None	None	None	None
m54284U_191107_221739/131334555/ccs	PacBio_Cortex_Rep1	mm10_ERCC_SIRV	chr16	8637681	8634166	-	2	2423	44602	115238	ENSMUSG00000043140.10	ENSMUST00000052505.9	Tmem186	Tmem186-201	Known	Known	None	0.3499999940395355	None	None	None	None
m54284U_191213_120042/152439387/ccs	PacBio_Hippocampus_Rep2	mm10_ERCC_SIRV	chr18	38418954	38465188	+	8	1740	49032	128136	ENSMUSG00000024425.4	ENSMUST00000236085.1	Ndfip1	Ndfip1-204	Known	Known	None	0.20000000298023224	None	None	None	None
m54284U_191109_043049/47188089/ccs	PacBio_Cortex_Rep2	mm10_ERCC_SIRV	chr14	68083864	68087332	+	4	1616	42007	108501	ENSMUSG00000022055.7	ENSMUST00000022639.7	Nefl	Nefl-201	Known	Known	None	0.6000000238418579	None	None	None	None
m54284U_191213_120042/89522450/ccs	PacBio_Hippocampus_Rep2	mm10_ERCC_SIRV	chr5	123573006	123529788	-	13	3074	15472	40492	ENSMUSG00000029434.12	ENSMUST00000031388.12	Vps33a	Vps33a-201	Known	Known	None	0.3499999940395355	None	None	None	None
m54284U_191107_221739/146146314/ccs	PacBio_Cortex_Rep1	mm10_ERCC_SIRV	chr4	98383254	98355373	-	7	972	11434	29339	ENSMUSG00000028563.16	ENSMUST00000102793.10	Tm2d1	Tm2d1-202	Known	Known	None	0.25	None	None	None	None
m54284U_191213_120042/116984421/ccs	PacBio_Hippocampus_Rep2	mm10_ERCC_SIRV	chr6	146634548	146602361	-	12	3183	19309	50603	ENSMUSG00000040234.16	ENSMUST00000037709.15	Tm7sf3	Tm7sf3-201	Known	Known	None	0.44999998807907104	None	None	None	None
m54284U_191213_120042/10357050/ccs	PacBio_Hippocampus_Rep2	mm10_ERCC_SIRV	chr1	170644828	170682787	+	8	2797	2872	7037	ENSMUSG00000038463.8	ENSMUST00000046792.8	Olfml2b	Olfml2b-201	Known	Known	None	0.05000000074505806	None	None	None	None
m54284U_191212_053548/82250448/ccs	PacBio_Hippocampus_Rep1	mm10_ERCC_SIRV	chr16	8637763	8634167	-	2	2470	44602	450383	ENSMUSG00000043140.10	ENCODEMT000450383	Tmem186	ENCODEMT000450383	Known	NNC	None	0.3499999940395355	None	None	None	None
m54284U_191213_120042/57672692/ccs	PacBio_Hippocampus_Rep2	mm10_ERCC_SIRV	chr7	109977293	109973485	-	2	2164	23178	450395	ENSMUSG00000047554.14	ENCODEMT000450395	Tmem41b	ENCODEMT000450395	Known	ISM	Suffix	0.20000000298023224	None	None	None	None
m54284U_191213_120042/152502736/ccs	PacBio_Hippocampus_Rep2	mm10_ERCC_SIRV	chr18	38418954	38465184	+	8	1698	49032	128136	ENSMUSG00000024425.4	ENSMUST00000236085.1	Ndfip1	Ndfip1-204	Known	Known	None	0.25	None	None	None	None
m54284U_191109_043049/54199193/ccs	PacBio_Cortex_Rep2	mm10_ERCC_SIRV	chr11	78512267	78522171	+	11	1415	33781	88931	ENSMUSG00000001100.10	ENSMUST00000001127.10	Poldip2	Poldip2-201	Known	Known	None	0.15000000596046448	None	None	None	None
m54284U_191107_221739/32442699/ccs	PacBio_Cortex_Rep1	mm10_ERCC_SIRV	chr16	8637733	8634193	-	2	2414	44602	450383	ENSMUSG00000043140.10	ENCODEMT000450383	Tmem186	ENCODEMT000450383	Known	NNC	None	0.5	None	None	None	None
m54284U_191212_053548/64359087/ccs	PacBio_Hippocampus_Rep1	mm10_ERCC_SIRV	chr9	78588009	78568380	-	6	2320	28390	450408	ENSMUSG00000049624.14	ENCODEMT000450408	Slc17a5	ENCODEMT000450408	Known	NIC	None	0.699999988079071	None	None	None	None
m54284U_191107_221739/150866116/ccs	PacBio_Cortex_Rep1	mm10_ERCC_SIRV	chr4	98383220	98355373	-	7	938	11434	29339	ENSMUSG00000028563.16	ENSMUST00000102793.10	Tm2d1	Tm2d1-202	Known	Known	None	0.25	None	None	None	None
m54284U_191212_053548/144769220/ccs	PacBio_Hippocampus_Rep1	mm10_ERCC_SIRV	chr2	73892627	73817444	-	14	3290	4829	12696	ENSMUSG00000027104.18	ENSMUST00000112017.7	Atf2	Atf2-207	Known	Known	None	0.6000000238418579	None	None	None	None
m54284U_191213_120042/153223544/ccs	PacBio_Hippocampus_Rep2	mm10_ERCC_SIRV	chr18	38418954	38465146	+	8	1698	49032	128136	ENSMUSG00000024425.4	ENSMUST00000236085.1	Ndfip1	Ndfip1-204	Known	Known	None	0.6000000238418579	None	None	None	None
m54284U_191109_043049/47252931/ccs	PacBio_Cortex_Rep2	mm10_ERCC_SIRV	chr14	68083864	68089064	+	4	3348	42007	108501	ENSMUSG00000022055.7	ENSMUST00000022639.7	Nefl	Nefl-201	Known	Known	None	0.75	None	None	None	None
m54284U_191213_120042/122817199/ccs	PacBio_Hippocampus_Rep2	mm10_ERCC_SIRV	chr6	146634485	146602361	-	12	3120	19309	50603	ENSMUSG00000040234.16	ENSMUST00000037709.15	Tm7sf3	Tm7sf3-201	Known	Known	None	0.44999998807907104	None	None	None	None
m54284U_191109_043049/136183954/ccs	PacBio_Cortex_Rep2	mm10_ERCC_SIRV	chr16	8637538	8634642	-	2	1804	44602	115238	ENSMUSG00000043140.10	ENSMUST00000052505.9	Tmem186	Tmem186-201	Known	Known	None	0.20000000298023224	None	None	None	None
m54284U_191213_120042/153421215/ccs	PacBio_Hippocampus_Rep2	mm10_ERCC_SIRV	chr18	38418954	38465184	+	8	1736	49032	128136	ENSMUSG00000024425.4	ENSMUST00000236085.1	Ndfip1	Ndfip1-204	Known	Known	None	0.25	None	None	None	None
m54284U_191213_120042/123471402/ccs	PacBio_Hippocampus_Rep2	mm10_ERCC_SIRV	chr5	123573009	123529788	-	13	3077	15472	40492	ENSMUSG00000029434.12	ENSMUST00000031388.12	Vps33a	Vps33a-201	Known	Known	None	0.3499999940395355	None	None	None	None
m54284U_191107_221739/155518545/ccs	PacBio_Cortex_Rep1	mm10_ERCC_SIRV	chr4	98383244	98355373	-	7	962	11434	29339	ENSMUSG00000028563.16	ENSMUST00000102793.10	Tm2d1	Tm2d1-202	Known	Known	None	0.25	None	None	None	None
m54284U_191212_053548/174459468/ccs	PacBio_Hippocampus_Rep1	mm10_ERCC_SIRV	chr16	8637545	8634684	-	2	1769	44602	115238	ENSMUSG00000043140.10	ENSMUST00000052505.9	Tmem186	Tmem186-201	Known	Known	None	0.15000000596046448	None	None	None	None
m54284U_191109_043049/58393198/ccs	PacBio_Cortex_Rep2	mm10_ERCC_SIRV	chr11	78512267	78522733	+	11	1977	33781	88931	ENSMUSG00000001100.10	ENSMUST00000001127.10	Poldip2	Poldip2-201	Known	Known	None	0.10000000149011612	None	None	None	None
m54284U_191212_053548/174787389/ccs	PacBio_Hippocampus_Rep1	mm10_ERCC_SIRV	chr1	170644835	170682785	+	8	2788	2872	7037	ENSMUSG00000038463.8	ENSMUST00000046792.8	Olfml2b	Olfml2b-201	Known	Known	None	0.05000000074505806	None	None	None	None
m54284U_191212_053548/148965326/ccs	PacBio_Hippocampus_Rep1	mm10_ERCC_SIRV	chr2	73892636	73817444	-	14	3299	4829	12696	ENSMUSG00000027104.18	ENSMUST00000112017.7	Atf2	Atf2-207	Known	Known	None	0.6000000238418579	None	None	None	None
m54284U_191212_053548/65996094/ccs	PacBio_Hippocampus_Rep1	mm10_ERCC_SIRV	chr9	78588032	78568380	-	6	2320	28390	450321	ENSMUSG00000049624.14	ENCODEMT000450321	Slc17a5	ENCODEMT000450321	Known	ISM	Prefix	0.699999988079071	None	None	None	None
m54284U_191213_120042/153682396/ccs	PacBio_Hippocampus_Rep2	mm10_ERCC_SIRV	chr18	38418954	38465185	+	8	1737	49032	128136	ENSMUSG00000024425.4	ENSMUST00000236085.1	Ndfip1	Ndfip1-204	Known	Known	None	0.20000000298023224	None	None	None	None
m54284U_191109_043049/95226647/ccs	PacBio_Cortex_Rep2	mm10_ERCC_SIRV	chr16	8637686	8634685	-	2	1909	44602	115238	ENSMUSG00000043140.10	ENSMUST00000052505.9	Tmem186	Tmem186-201	Known	Known	None	0.15000000596046448	None	None	None	None
m54284U_191213_120042/136907422/ccs	PacBio_Hippocampus_Rep2	mm10_ERCC_SIRV	chr6	146634476	146602361	-	12	3111	19309	50603	ENSMUSG00000040234.16	ENSMUST00000037709.15	Tm7sf3	Tm7sf3-201	Known	Known	None	0.44999998807907104	None	None	None	None
m54284U_191109_043049/47319829/ccs	PacBio_Cortex_Rep2	mm10_ERCC_SIRV	chr14	68083864	68089064	+	4	3340	42007	108501	ENSMUSG00000022055.7	ENSMUST00000022639.7	Nefl	Nefl-201	Known	Known	None	0.75	None	None	None	None
m54284U_191107_221739/170920534/ccs	PacBio_Cortex_Rep1	mm10_ERCC_SIRV	chr4	98383214	98355373	-	7	932	11434	29339	ENSMUSG00000028563.16	ENSMUST00000102793.10	Tm2d1	Tm2d1-202	Known	Known	None	0.25	None	None	None	None
m54284U_191213_120042/69533828/ccs	PacBio_Hippocampus_Rep2	mm10_ERCC_SIRV	chr7	109986259	109973487	-	7	2348	23178	60127	ENSMUSG00000047554.14	ENSMUST00000094097.11	Tmem41b	Tmem41b-201	Known	Known	None	0.20000000298023224	None	None	None	None
m54284U_191213_120042/8651151/ccs	PacBio_Hippocampus_Rep2	mm10_ERCC_SIRV	chr16	8637544	8634685	-	2	1767	44602	115238	ENSMUSG00000043140.10	ENSMUST00000052505.9	Tmem186	Tmem186-201	Known	Known	None	0.15000000596046448	None	None	None	None
m54284U_191213_120042/154011812/ccs	PacBio_Hippocampus_Rep2	mm10_ERCC_SIRV	chr18	38418954	38465182	+	8	1734	49032	128136	ENSMUSG00000024425.4	ENSMUST00000236085.1	Ndfip1	Ndfip1-204	Known	Known	None	0.25	None	None	None	None
m54284U_191109_043049/62653538/ccs	PacBio_Cortex_Rep2	mm10_ERCC_SIRV	chr11	78512267	78522736	+	11	1980	33781	88931	ENSMUSG00000001100.10	ENSMUST00000001127.10	Poldip2	Poldip2-201	Known	Known	None	0.20000000298023224	None	None	None	None
m54284U_191109_043049/111150937/ccs	PacBio_Cortex_Rep2	mm10_ERCC_SIRV	chr16	8637681	8634686	-	2	1903	44602	115238	ENSMUSG00000043140.10	ENSMUST00000052505.9	Tmem186	Tmem186-201	Known	Known	None	0.15000000596046448	None	None	None	None
m54284U_191212_053548/168756808/ccs	PacBio_Hippocampus_Rep1	mm10_ERCC_SIRV	chr2	73892603	73817444	-	11	2864	4829	449935	ENSMUSG00000027104.18	ENCODEMT000449935	Atf2	ENCODEMT000449935	Known	NIC	None	0.6000000238418579	None	None	None	None
m54284U_191109_043049/5179341/ccs	PacBio_Cortex_Rep2	mm10_ERCC_SIRV	chr4	98383257	98355373	-	7	975	11434	29339	ENSMUSG00000028563.16	ENSMUST00000102793.10	Tm2d1	Tm2d1-202	Known	Known	None	0.25	None	None	None	None
m54284U_191212_053548/73599268/ccs	PacBio_Hippocampus_Rep1	mm10_ERCC_SIRV	chr9	78588046	78568380	-	6	2330	28390	450349	ENSMUSG00000049624.14	ENCODEMT000450349	Slc17a5	ENCODEMT000450349	Known	NIC	None	0.699999988079071	None	None	None	None
m54284U_191213_120042/147194271/ccs	PacBio_Hippocampus_Rep2	mm10_ERCC_SIRV	chr6	146634575	146602361	-	12	3210	19309	50603	ENSMUSG00000040234.16	ENSMUST00000037709.15	Tm7sf3	Tm7sf3-201	Known	Known	None	0.44999998807907104	None	None	None	None
m54284U_191213_120042/154929943/ccs	PacBio_Hippocampus_Rep2	mm10_ERCC_SIRV	chr18	38418954	38465182	+	8	1734	49032	128136	ENSMUSG00000024425.4	ENSMUST00000236085.1	Ndfip1	Ndfip1-204	Known	Known	None	0.25	None	None	None	None
m54284U_191109_043049/47383418/ccs	PacBio_Cortex_Rep2	mm10_ERCC_SIRV	chr14	68083864	68089076	+	4	3360	42007	108501	ENSMUSG00000022055.7	ENSMUST00000022639.7	Nefl	Nefl-201	Known	Known	None	0.6499999761581421	None	None	None	None
m54284U_191212_053548/132711282/ccs	PacBio_Hippocampus_Rep1	mm10_ERCC_SIRV	chr16	8637681	8634686	-	2	1903	44602	115238	ENSMUSG00000043140.10	ENSMUST00000052505.9	Tmem186	Tmem186-201	Known	Known	None	0.15000000596046448	None	None	None	None
m54284U_191213_120042/20449236/ccs	PacBio_Hippocampus_Rep2	mm10_ERCC_SIRV	chr1	170644870	170682780	+	8	2789	2872	450120	ENSMUSG00000038463.8	ENCODEMT000450120	Olfml2b	ENCODEMT000450120	Known	NNC	None	0.20000000298023224	None	None	None	None
m54284U_191107_221739/38470521/ccs	PacBio_Cortex_Rep1	mm10_ERCC_SIRV	chr5	123535258	123529789	-	4	1719	15472	450409	ENSMUSG00000029434.12	ENCODEMT000450409	Vps33a	ENCODEMT000450409	Known	ISM	Suffix	0.3499999940395355	None	None	None	None
m54284U_191107_221739/135269190/ccs	PacBio_Cortex_Rep1	mm10_ERCC_SIRV	chr16	8637915	8634689	-	2	2134	44602	115238	ENSMUSG00000043140.10	ENSMUST00000052505.9	Tmem186	Tmem186-201	Known	Known	None	0.20000000298023224	None	None	None	None
m54284U_191109_043049/10815215/ccs	PacBio_Cortex_Rep2	mm10_ERCC_SIRV	chr4	98383245	98355373	-	7	963	11434	29339	ENSMUSG00000028563.16	ENSMUST00000102793.10	Tm2d1	Tm2d1-202	Known	Known	None	0.25	None	None	None	None
m54284U_191109_043049/90506085/ccs	PacBio_Cortex_Rep2	mm10_ERCC_SIRV	chr11	78512267	78522737	+	11	1981	33781	88931	ENSMUSG00000001100.10	ENSMUST00000001127.10	Poldip2	Poldip2-201	Known	Known	None	0.20000000298023224	None	None	None	None
m54284U_191213_120042/155060738/ccs	PacBio_Hippocampus_Rep2	mm10_ERCC_SIRV	chr18	38418954	38465184	+	8	1736	49032	128136	ENSMUSG00000024425.4	ENSMUST00000236085.1	Ndfip1	Ndfip1-204	Known	Known	None	0.25	None	None	None	None
m54284U_191107_221739/6162867/ccs	PacBio_Cortex_Rep1	mm10_ERCC_SIRV	chr2	73892625	73817445	-	13	3190	4829	12689	ENSMUSG00000027104.18	ENSMUST00000112010.8	Atf2	Atf2-205	Known	Known	None	0.550000011920929	None	None	None	None
m54284U_191213_120042/148179102/ccs	PacBio_Hippocampus_Rep2	mm10_ERCC_SIRV	chr6	146634495	146602361	-	12	3130	19309	50603	ENSMUSG00000040234.16	ENSMUST00000037709.15	Tm7sf3	Tm7sf3-201	Known	Known	None	0.44999998807907104	None	None	None	None
m54284U_191212_053548/82971475/ccs	PacBio_Hippocampus_Rep1	mm10_ERCC_SIRV	chr9	78587982	78568380	-	6	2270	28390	450321	ENSMUSG00000049624.14	ENCODEMT000450321	Slc17a5	ENCODEMT000450321	Known	ISM	Prefix	0.699999988079071	None	None	None	None
m54284U_191213_120042/69993682/ccs	PacBio_Hippocampus_Rep2	mm10_ERCC_SIRV	chr7	109986318	109973487	-	7	2407	23178	60127	ENSMUSG00000047554.14	ENSMUST00000094097.11	Tmem41b	Tmem41b-201	Known	Known	None	0.20000000298023224	None	None	None	None
m54284U_191109_043049/47383750/ccs	PacBio_Cortex_Rep2	mm10_ERCC_SIRV	chr14	68083864	68089075	+	4	3359	42007	108501	ENSMUSG00000022055.7	ENSMUST00000022639.7	Nefl	Nefl-201	Known	Known	None	0.6499999761581421	None	None	None	None
m54284U_191107_221739/130876948/ccs	PacBio_Cortex_Rep1	mm10_ERCC_SIRV	chr16	8637711	8634690	-	2	1895	44602	450383	ENSMUSG00000043140.10	ENCODEMT000450383	Tmem186	ENCODEMT000450383	Known	NNC	None	0.20000000298023224	None	None	None	None
m54284U_191213_120042/157289027/ccs	PacBio_Hippocampus_Rep2	mm10_ERCC_SIRV	chr18	38418954	38465183	+	8	1735	49032	128136	ENSMUSG00000024425.4	ENSMUST00000236085.1	Ndfip1	Ndfip1-204	Known	Known	None	0.25	None	None	None	None
m54284U_191109_043049/23202165/ccs	PacBio_Cortex_Rep2	mm10_ERCC_SIRV	chr4	98383241	98355373	-	7	959	11434	29339	ENSMUSG00000028563.16	ENSMUST00000102793.10	Tm2d1	Tm2d1-202	Known	Known	None	0.25	None	None	None	None
m54284U_191107_221739/88867668/ccs	PacBio_Cortex_Rep1	mm10_ERCC_SIRV	chr2	73892669	73817445	-	14	3329	4829	12691	ENSMUSG00000027104.18	ENSMUST00000055833.11	Atf2	Atf2-201	Known	Known	None	0.550000011920929	None	None	None	None
m54284U_191109_043049/68093418/ccs	PacBio_Cortex_Rep2	mm10_ERCC_SIRV	chr16	8637712	8634756	-	2	1830	44602	450383	ENSMUSG00000043140.10	ENCODEMT000450383	Tmem186	ENCODEMT000450383	Known	NNC	None	0.25	None	None	None	None
m54284U_191109_043049/97781488/ccs	PacBio_Cortex_Rep2	mm10_ERCC_SIRV	chr11	78512267	78522736	+	11	1980	33781	88931	ENSMUSG00000001100.10	ENSMUST00000001127.10	Poldip2	Poldip2-201	Known	Known	None	0.20000000298023224	None	None	None	None
m54284U_191213_120042/157549298/ccs	PacBio_Hippocampus_Rep2	mm10_ERCC_SIRV	chr18	38418954	38465183	+	8	1735	49032	128136	ENSMUSG00000024425.4	ENSMUST00000236085.1	Ndfip1	Ndfip1-204	Known	Known	None	0.25	None	None	None	None
m54284U_191212_053548/79364730/ccs	PacBio_Hippocampus_Rep1	mm10_ERCC_SIRV	chr1	170644849	170682738	+	8	2727	2872	7037	ENSMUSG00000038463.8	ENSMUST00000046792.8	Olfml2b	Olfml2b-201	Known	Known	None	0.550000011920929	None	None	None	None
m54284U_191213_120042/101057268/ccs	PacBio_Hippocampus_Rep2	mm10_ERCC_SIRV	chr16	8637545	8634756	-	2	1697	44602	115238	ENSMUSG00000043140.10	ENSMUST00000052505.9	Tmem186	Tmem186-201	Known	Known	None	0.25	None	None	None	None
m54284U_191213_120042/169739951/ccs	PacBio_Hippocampus_Rep2	mm10_ERCC_SIRV	chr6	146634600	146602353	-	12	3178	19309	450275	ENSMUSG00000040234.16	ENCODEMT000450275	Tm7sf3	ENCODEMT000450275	Known	NNC	None	0.44999998807907104	None	None	None	None
m54284U_191212_053548/114887160/ccs	PacBio_Hippocampus_Rep1	mm10_ERCC_SIRV	chr9	78588020	78568380	-	6	2308	28390	450321	ENSMUSG00000049624.14	ENCODEMT000450321	Slc17a5	ENCODEMT000450321	Known	ISM	Prefix	0.699999988079071	None	None	None	None
m54284U_191109_043049/47384560/ccs	PacBio_Cortex_Rep2	mm10_ERCC_SIRV	chr14	68083864	68087534	+	4	1818	42007	108501	ENSMUSG00000022055.7	ENSMUST00000022639.7	Nefl	Nefl-201	Known	Known	None	0.550000011920929	None	None	None	None
m54284U_191109_043049/75368619/ccs	PacBio_Cortex_Rep2	mm10_ERCC_SIRV	chr4	98383254	98355373	-	7	972	11434	29339	ENSMUSG00000028563.16	ENSMUST00000102793.10	Tm2d1	Tm2d1-202	Known	Known	None	0.25	None	None	None	None
m54284U_191107_221739/43254538/ccs	PacBio_Cortex_Rep1	mm10_ERCC_SIRV	chr16	8637527	8634757	-	2	1678	44602	115238	ENSMUSG00000043140.10	ENSMUST00000052505.9	Tmem186	Tmem186-201	Known	Known	None	0.30000001192092896	None	None	None	None
m54284U_191107_221739/122160585/ccs	PacBio_Cortex_Rep1	mm10_ERCC_SIRV	chr2	73892567	73817445	-	12	2935	4829	12693	ENSMUSG00000027104.18	ENSMUST00000112016.8	Atf2	Atf2-206	Known	Known	None	0.550000011920929	None	None	None	None
m54284U_191213_120042/158664786/ccs	PacBio_Hippocampus_Rep2	mm10_ERCC_SIRV	chr18	38418954	38465184	+	8	1736	49032	128136	ENSMUSG00000024425.4	ENSMUST00000236085.1	Ndfip1	Ndfip1-204	Known	Known	None	0.25	None	None	None	None
m54284U_191109_043049/104466833/ccs	PacBio_Cortex_Rep2	mm10_ERCC_SIRV	chr11	78512267	78522738	+	11	1982	33781	88931	ENSMUSG00000001100.10	ENSMUST00000001127.10	Poldip2	Poldip2-201	Known	Known	None	0.20000000298023224	None	None	None	None
m54284U_191107_221739/70845522/ccs	PacBio_Cortex_Rep1	mm10_ERCC_SIRV	chr5	123572972	123529789	-	12	2926	15472	448901	ENSMUSG00000029434.12	ENCODEMT000448901	Vps33a	ENCODEMT000448901	Known	NIC	None	0.3499999940395355	None	None	None	None
m54284U_191109_043049/107939975/ccs	PacBio_Cortex_Rep2	mm10_ERCC_SIRV	chr16	8637533	8634757	-	2	1684	44602	115238	ENSMUSG00000043140.10	ENSMUST00000052505.9	Tmem186	Tmem186-201	Known	Known	None	0.30000001192092896	None	None	None	None
m54284U_191109_043049/103482193/ccs	PacBio_Cortex_Rep2	mm10_ERCC_SIRV	chr4	98383242	98355373	-	7	960	11434	29339	ENSMUSG00000028563.16	ENSMUST00000102793.10	Tm2d1	Tm2d1-202	Known	Known	None	0.25	None	None	None	None
m54284U_191213_120042/172295990/ccs	PacBio_Hippocampus_Rep2	mm10_ERCC_SIRV	chr6	146634500	146602361	-	12	3135	19309	50603	ENSMUSG00000040234.16	ENSMUST00000037709.15	Tm7sf3	Tm7sf3-201	Known	Known	None	0.44999998807907104	None	None	None	None
m54284U_191213_120042/158860649/ccs	PacBio_Hippocampus_Rep2	mm10_ERCC_SIRV	chr18	38418954	38465184	+	8	1736	49032	128136	ENSMUSG00000024425.4	ENSMUST00000236085.1	Ndfip1	Ndfip1-204	Known	Known	None	0.25	None	None	None	None
m54284U_191212_053548/121375101/ccs	PacBio_Hippocampus_Rep1	mm10_ERCC_SIRV	chr9	78588022	78568380	-	6	2310	28390	450321	ENSMUSG00000049624.14	ENCODEMT000450321	Slc17a5	ENCODEMT000450321	Known	ISM	Prefix	0.699999988079071	None	None	None	None
m54284U_191213_120042/75041179/ccs	PacBio_Hippocampus_Rep2	mm10_ERCC_SIRV	chr7	109986293	109973487	-	7	2382	23178	60127	ENSMUSG00000047554.14	ENSMUST00000094097.11	Tmem41b	Tmem41b-201	Known	Known	None	0.20000000298023224	None	None	None	None
m54284U_191109_043049/133694490/ccs	PacBio_Cortex_Rep2	mm10_ERCC_SIRV	chr16	8637722	8634757	-	2	1837	44602	450386	ENSMUSG00000043140.10	ENCODEMT000450386	Tmem186	ENCODEMT000450386	Known	NNC	None	0.30000001192092896	None	None	None	None
m54284U_191109_043049/47385126/ccs	PacBio_Cortex_Rep2	mm10_ERCC_SIRV	chr14	68083864	68089076	+	4	3360	42007	108501	ENSMUSG00000022055.7	ENSMUST00000022639.7	Nefl	Nefl-201	Known	Known	None	0.6499999761581421	None	None	None	None
m54284U_191107_221739/143263154/ccs	PacBio_Cortex_Rep1	mm10_ERCC_SIRV	chr2	73892550	73817445	-	12	3009	4829	450410	ENSMUSG00000027104.18	ENCODEMT000450410	Atf2	ENCODEMT000450410	Known	NIC	None	0.550000011920929	None	None	None	None
m54284U_191109_043049/150995560/ccs	PacBio_Cortex_Rep2	mm10_ERCC_SIRV	chr16	8637693	8634757	-	2	1834	44602	115238	ENSMUSG00000043140.10	ENSMUST00000052505.9	Tmem186	Tmem186-201	Known	Known	None	0.30000001192092896	None	None	None	None
m54284U_191212_053548/107087641/ccs	PacBio_Hippocampus_Rep1	mm10_ERCC_SIRV	chr1	170644884	170682789	+	8	2743	2872	7037	ENSMUSG00000038463.8	ENSMUST00000046792.8	Olfml2b	Olfml2b-201	Known	Known	None	0.05000000074505806	None	None	None	None
m54284U_191109_043049/118425987/ccs	PacBio_Cortex_Rep2	mm10_ERCC_SIRV	chr11	78512267	78522736	+	11	1980	33781	88931	ENSMUSG00000001100.10	ENSMUST00000001127.10	Poldip2	Poldip2-201	Known	Known	None	0.20000000298023224	None	None	None	None
m54284U_191109_043049/168888518/ccs	PacBio_Cortex_Rep2	mm10_ERCC_SIRV	chr4	98383253	98355373	-	7	971	11434	29339	ENSMUSG00000028563.16	ENSMUST00000102793.10	Tm2d1	Tm2d1-202	Known	Known	None	0.25	None	None	None	None
m54284U_191213_120042/159383963/ccs	PacBio_Hippocampus_Rep2	mm10_ERCC_SIRV	chr18	38418954	38465190	+	8	1742	49032	128136	ENSMUSG00000024425.4	ENSMUST00000236085.1	Ndfip1	Ndfip1-204	Known	Known	None	0.25	None	None	None	None
m54284U_191107_221739/73270610/ccs	PacBio_Cortex_Rep1	mm10_ERCC_SIRV	chr5	123573013	123529789	-	13	3080	15472	40492	ENSMUSG00000029434.12	ENSMUST00000031388.12	Vps33a	Vps33a-201	Known	Known	None	0.3499999940395355	None	None	None	None
m54284U_191212_053548/123340282/ccs	PacBio_Hippocampus_Rep1	mm10_ERCC_SIRV	chr9	78588017	78568380	-	6	2305	28390	450321	ENSMUSG00000049624.14	ENCODEMT000450321	Slc17a5	ENCODEMT000450321	Known	ISM	Prefix	0.699999988079071	None	None	None	None
m54284U_191212_053548/58065001/ccs	PacBio_Hippocampus_Rep1	mm10_ERCC_SIRV	chr16	8637552	8634757	-	2	1703	44602	115238	ENSMUSG00000043140.10	ENSMUST00000052505.9	Tmem186	Tmem186-201	Known	Known	None	0.30000001192092896	None	None	None	None
m54284U_191109_043049/47450795/ccs	PacBio_Cortex_Rep2	mm10_ERCC_SIRV	chr14	68083864	68087325	+	4	1609	42007	108501	ENSMUSG00000022055.7	ENSMUST00000022639.7	Nefl	Nefl-201	Known	Known	None	0.699999988079071	None	None	None	None
m54284U_191109_043049/49349285/ccs	PacBio_Cortex_Rep2	mm10_ERCC_SIRV	chr2	73892548	73817445	-	14	3208	4829	12691	ENSMUSG00000027104.18	ENSMUST00000055833.11	Atf2	Atf2-201	Known	Known	None	0.550000011920929	None	None	None	None
m54284U_191107_221739/395502/ccs	PacBio_Cortex_Rep1	mm10_ERCC_SIRV	chr6	146613494	146602354	-	6	2242	19309	450169	ENSMUSG00000040234.16	ENCODEMT000450169	Tm7sf3	ENCODEMT000450169	Known	ISM	Suffix	0.44999998807907104	None	None	None	None
m54284U_191213_120042/159778524/ccs	PacBio_Hippocampus_Rep2	mm10_ERCC_SIRV	chr18	38418954	38465190	+	8	1742	49032	128136	ENSMUSG00000024425.4	ENSMUST00000236085.1	Ndfip1	Ndfip1-204	Known	Known	None	0.25	None	None	None	None
m54284U_191109_043049/172493085/ccs	PacBio_Cortex_Rep2	mm10_ERCC_SIRV	chr4	98383216	98355373	-	6	966	11434	29337	ENSMUSG00000028563.16	ENSMUST00000107051.9	Tm2d1	Tm2d1-203	Known	Known	None	0.25	None	None	None	None
m54284U_191212_053548/63178464/ccs	PacBio_Hippocampus_Rep1	mm10_ERCC_SIRV	chr16	8637675	8634757	-	2	1826	44602	115238	ENSMUSG00000043140.10	ENSMUST00000052505.9	Tmem186	Tmem186-201	Known	Known	None	0.30000001192092896	None	None	None	None
m54284U_191109_043049/121897421/ccs	PacBio_Cortex_Rep2	mm10_ERCC_SIRV	chr11	78512267	78522735	+	11	1979	33781	88931	ENSMUSG00000001100.10	ENSMUST00000001127.10	Poldip2	Poldip2-201	Known	Known	None	0.15000000596046448	None	None	None	None
m54284U_191213_120042/160432360/ccs	PacBio_Hippocampus_Rep2	mm10_ERCC_SIRV	chr18	38418954	38465195	+	8	1747	49032	128136	ENSMUSG00000024425.4	ENSMUST00000236085.1	Ndfip1	Ndfip1-204	Known	Known	None	0.20000000298023224	None	None	None	None
m54284U_191212_053548/124390208/ccs	PacBio_Hippocampus_Rep1	mm10_ERCC_SIRV	chr16	8637505	8634757	-	2	1656	44602	115238	ENSMUSG00000043140.10	ENSMUST00000052505.9	Tmem186	Tmem186-201	Known	Known	None	0.30000001192092896	None	None	None	None
m54284U_191109_043049/55051123/ccs	PacBio_Cortex_Rep2	mm10_ERCC_SIRV	chr2	73892627	73817445	-	12	2995	4829	12693	ENSMUSG00000027104.18	ENSMUST00000112016.8	Atf2	Atf2-206	Known	Known	None	0.550000011920929	None	None	None	None
m54284U_191212_053548/129892357/ccs	PacBio_Hippocampus_Rep1	mm10_ERCC_SIRV	chr9	78588008	78568380	-	5	2215	28390	450320	ENSMUSG00000049624.14	ENCODEMT000450320	Slc17a5	ENCODEMT000450320	Known	ISM	Prefix	0.699999988079071	None	None	None	None
m54284U_191107_221739/1574810/ccs	PacBio_Cortex_Rep1	mm10_ERCC_SIRV	chr6	146634570	146602362	-	12	3204	19309	50603	ENSMUSG00000040234.16	ENSMUST00000037709.15	Tm7sf3	Tm7sf3-201	Known	Known	None	0.44999998807907104	None	None	None	None
m54284U_191212_053548/128386097/ccs	PacBio_Hippocampus_Rep1	mm10_ERCC_SIRV	chr16	8636315	8634755	-	1	1633	44602	450384	ENSMUSG00000043140.10	ENCODEMT000450384	Tmem186	ENCODEMT000450384	Known	Genomic	None	0.30000001192092896	None	None	None	None
m54284U_191109_043049/176489721/ccs	PacBio_Cortex_Rep2	mm10_ERCC_SIRV	chr4	98383247	98355373	-	7	965	11434	29339	ENSMUSG00000028563.16	ENSMUST00000102793.10	Tm2d1	Tm2d1-202	Known	Known	None	0.25	None	None	None	None
m54284U_191213_120042/162072386/ccs	PacBio_Hippocampus_Rep2	mm10_ERCC_SIRV	chr18	38418954	38465185	+	8	1737	49032	128136	ENSMUSG00000024425.4	ENSMUST00000236085.1	Ndfip1	Ndfip1-204	Known	Known	None	0.20000000298023224	None	None	None	None
m54284U_191213_120042/79956236/ccs	PacBio_Hippocampus_Rep2	mm10_ERCC_SIRV	chr7	109986259	109973487	-	5	2125	23178	450411	ENSMUSG00000047554.14	ENCODEMT000450411	Tmem41b	ENCODEMT000450411	Known	NIC	None	0.20000000298023224	None	None	None	None
m54284U_191213_120042/162792916/ccs	PacBio_Hippocampus_Rep2	mm10_ERCC_SIRV	chr1	170644942	170682787	+	8	2683	2872	7037	ENSMUSG00000038463.8	ENSMUST00000046792.8	Olfml2b	Olfml2b-201	Known	Known	None	0.05000000074505806	None	None	None	None
m54284U_191109_043049/47579689/ccs	PacBio_Cortex_Rep2	mm10_ERCC_SIRV	chr14	68083864	68089076	+	4	3360	42007	108501	ENSMUSG00000022055.7	ENSMUST00000022639.7	Nefl	Nefl-201	Known	Known	None	0.6499999761581421	None	None	None	None
m54284U_191107_221739/74188161/ccs	PacBio_Cortex_Rep1	mm10_ERCC_SIRV	chr5	123572969	123529789	-	13	3036	15472	40492	ENSMUSG00000029434.12	ENSMUST00000031388.12	Vps33a	Vps33a-201	Known	Known	None	0.3499999940395355	None	None	None	None
m54284U_191109_043049/130285849/ccs	PacBio_Cortex_Rep2	mm10_ERCC_SIRV	chr11	78512267	78522734	+	11	1978	33781	88931	ENSMUSG00000001100.10	ENSMUST00000001127.10	Poldip2	Poldip2-201	Known	Known	None	0.10000000149011612	None	None	None	None
m54284U_191212_053548/148244151/ccs	PacBio_Hippocampus_Rep1	mm10_ERCC_SIRV	chr16	8637544	8634757	-	2	1695	44602	115238	ENSMUSG00000043140.10	ENSMUST00000052505.9	Tmem186	Tmem186-201	Known	Known	None	0.30000001192092896	None	None	None	None
m54284U_191213_120042/163449375/ccs	PacBio_Hippocampus_Rep2	mm10_ERCC_SIRV	chr18	38418954	38465196	+	8	1748	49032	128136	ENSMUSG00000024425.4	ENSMUST00000236085.1	Ndfip1	Ndfip1-204	Known	Known	None	0.20000000298023224	None	None	None	None
m54284U_191107_221739/47775856/ccs	PacBio_Cortex_Rep1	mm10_ERCC_SIRV	chr2	73892589	73817446	-	14	3250	4829	12696	ENSMUSG00000027104.18	ENSMUST00000112017.7	Atf2	Atf2-207	Known	Known	None	0.550000011920929	None	None	None	None
m54284U_191212_053548/11405692/ccs	PacBio_Hippocampus_Rep1	mm10_ERCC_SIRV	chr4	98383258	98355373	-	6	1008	11434	29337	ENSMUSG00000028563.16	ENSMUST00000107051.9	Tm2d1	Tm2d1-203	Known	Known	None	0.25	None	None	None	None
m54284U_191212_053548/179569160/ccs	PacBio_Hippocampus_Rep1	mm10_ERCC_SIRV	chr16	8637544	8634757	-	2	1695	44602	115238	ENSMUSG00000043140.10	ENSMUST00000052505.9	Tmem186	Tmem186-201	Known	Known	None	0.30000001192092896	None	None	None	None
m54284U_191212_053548/62260017/ccs	PacBio_Hippocampus_Rep1	mm10_ERCC_SIRV	chr4	98383145	98355373	-	7	955	11434	450412	ENSMUSG00000028563.16	ENCODEMT000450412	Tm2d1	ENCODEMT000450412	Known	NNC	None	0.25	None	None	None	None
m54284U_191107_221739/2884276/ccs	PacBio_Cortex_Rep1	mm10_ERCC_SIRV	chr6	146634477	146602362	-	12	3111	19309	50603	ENSMUSG00000040234.16	ENSMUST00000037709.15	Tm7sf3	Tm7sf3-201	Known	Known	None	0.44999998807907104	None	None	None	None
m54284U_191212_053548/130548039/ccs	PacBio_Hippocampus_Rep1	mm10_ERCC_SIRV	chr9	78587972	78568380	-	6	2260	28390	450321	ENSMUSG00000049624.14	ENCODEMT000450321	Slc17a5	ENCODEMT000450321	Known	ISM	Prefix	0.699999988079071	None	None	None	None
m54284U_191213_120042/163776594/ccs	PacBio_Hippocampus_Rep2	mm10_ERCC_SIRV	chr18	38418954	38465183	+	8	1735	49032	128136	ENSMUSG00000024425.4	ENSMUST00000236085.1	Ndfip1	Ndfip1-204	Known	Known	None	0.25	None	None	None	None
m54284U_191213_120042/6947205/ccs	PacBio_Hippocampus_Rep2	mm10_ERCC_SIRV	chr16	8637544	8634757	-	2	1695	44602	115238	ENSMUSG00000043140.10	ENSMUST00000052505.9	Tmem186	Tmem186-201	Known	Known	None	0.30000001192092896	None	None	None	None
m54284U_191109_043049/47644710/ccs	PacBio_Cortex_Rep2	mm10_ERCC_SIRV	chr14	68083864	68089064	+	4	3348	42007	108501	ENSMUSG00000022055.7	ENSMUST00000022639.7	Nefl	Nefl-201	Known	Known	None	0.75	None	None	None	None
m54284U_191109_043049/136382505/ccs	PacBio_Cortex_Rep2	mm10_ERCC_SIRV	chr11	78512267	78522736	+	11	1980	33781	88931	ENSMUSG00000001100.10	ENSMUST00000001127.10	Poldip2	Poldip2-201	Known	Known	None	0.20000000298023224	None	None	None	None
m54284U_191109_043049/169083316/ccs	PacBio_Cortex_Rep2	mm10_ERCC_SIRV	chr2	73892558	73817446	-	13	2980	4829	449940	ENSMUSG00000027104.18	ENCODEMT000449940	Atf2	ENCODEMT000449940	Known	NIC	None	0.550000011920929	None	None	None	None
m54284U_191213_120042/39191968/ccs	PacBio_Hippocampus_Rep2	mm10_ERCC_SIRV	chr16	8637530	8634757	-	2	1681	44602	115238	ENSMUSG00000043140.10	ENSMUST00000052505.9	Tmem186	Tmem186-201	Known	Known	None	0.30000001192092896	None	None	None	None
m54284U_191213_120042/164168672/ccs	PacBio_Hippocampus_Rep2	mm10_ERCC_SIRV	chr18	38418954	38465185	+	8	1737	49032	128136	ENSMUSG00000024425.4	ENSMUST00000236085.1	Ndfip1	Ndfip1-204	Known	Known	None	0.20000000298023224	None	None	None	None
m54284U_191107_221739/80020797/ccs	PacBio_Cortex_Rep1	mm10_ERCC_SIRV	chr5	123572996	123529789	-	13	3063	15472	40492	ENSMUSG00000029434.12	ENSMUST00000031388.12	Vps33a	Vps33a-201	Known	Known	None	0.3499999940395355	None	None	None	None
m54284U_191212_053548/99680457/ccs	PacBio_Hippocampus_Rep1	mm10_ERCC_SIRV	chr1	170644973	170682788	+	8	2653	2872	7037	ENSMUSG00000038463.8	ENSMUST00000046792.8	Olfml2b	Olfml2b-201	Known	Known	None	0.05000000074505806	None	None	None	None
m54284U_191212_053548/62915893/ccs	PacBio_Hippocampus_Rep1	mm10_ERCC_SIRV	chr4	98383247	98355373	-	7	965	11434	29339	ENSMUSG00000028563.16	ENSMUST00000102793.10	Tm2d1	Tm2d1-202	Known	Known	None	0.25	None	None	None	None
m54284U_191213_120042/62654770/ccs	PacBio_Hippocampus_Rep2	mm10_ERCC_SIRV	chr16	8637544	8634757	-	2	1695	44602	115238	ENSMUSG00000043140.10	ENSMUST00000052505.9	Tmem186	Tmem186-201	Known	Known	None	0.30000001192092896	None	None	None	None
m54284U_191107_221739/6424759/ccs	PacBio_Cortex_Rep1	mm10_ERCC_SIRV	chr6	146634456	146602362	-	12	3090	19309	50603	ENSMUSG00000040234.16	ENSMUST00000037709.15	Tm7sf3	Tm7sf3-201	Known	Known	None	0.44999998807907104	None	None	None	None
m54284U_191212_053548/130549058/ccs	PacBio_Hippocampus_Rep1	mm10_ERCC_SIRV	chr9	78588096	78568380	-	6	2365	28390	450355	ENSMUSG00000049624.14	ENCODEMT000450355	Slc17a5	ENCODEMT000450355	Known	ISM	Prefix	0.699999988079071	None	None	None	None
m54284U_191109_043049/175899444/ccs	PacBio_Cortex_Rep2	mm10_ERCC_SIRV	chr2	73892613	73817446	-	13	3029	4829	449940	ENSMUSG00000027104.18	ENCODEMT000449940	Atf2	ENCODEMT000449940	Known	NIC	None	0.550000011920929	None	None	None	None
m54284U_191213_120042/164562756/ccs	PacBio_Hippocampus_Rep2	mm10_ERCC_SIRV	chr18	38418954	38465191	+	8	1743	49032	128136	ENSMUSG00000024425.4	ENSMUST00000236085.1	Ndfip1	Ndfip1-204	Known	Known	None	0.25	None	None	None	None
m54284U_191213_120042/88541289/ccs	PacBio_Hippocampus_Rep2	mm10_ERCC_SIRV	chr7	109986259	109973487	-	7	2348	23178	60127	ENSMUSG00000047554.14	ENSMUST00000094097.11	Tmem41b	Tmem41b-201	Known	Known	None	0.20000000298023224	None	None	None	None
m54284U_191109_043049/141886411/ccs	PacBio_Cortex_Rep2	mm10_ERCC_SIRV	chr11	78512267	78522734	+	11	1978	33781	88931	ENSMUSG00000001100.10	ENSMUST00000001127.10	Poldip2	Poldip2-201	Known	Known	None	0.10000000149011612	None	None	None	None
m54284U_191109_043049/113444632/ccs	PacBio_Cortex_Rep2	mm10_ERCC_SIRV	chr2	73892550	73817448	-	13	3141	4829	450413	ENSMUSG00000027104.18	ENCODEMT000450413	Atf2	ENCODEMT000450413	Known	NIC	None	0.5	None	None	None	None
m54284U_191213_120042/63114031/ccs	PacBio_Hippocampus_Rep2	mm10_ERCC_SIRV	chr16	8637715	8634757	-	2	1832	44602	450383	ENSMUSG00000043140.10	ENCODEMT000450383	Tmem186	ENCODEMT000450383	Known	NNC	None	0.30000001192092896	None	None	None	None
m54284U_191109_043049/47647325/ccs	PacBio_Cortex_Rep2	mm10_ERCC_SIRV	chr14	68083864	68087733	+	4	2017	42007	108501	ENSMUSG00000022055.7	ENSMUST00000022639.7	Nefl	Nefl-201	Known	Known	None	0.699999988079071	None	None	None	None
m54284U_191213_120042/166069863/ccs	PacBio_Hippocampus_Rep2	mm10_ERCC_SIRV	chr18	38418954	38465184	+	8	1736	49032	128136	ENSMUSG00000024425.4	ENSMUST00000236085.1	Ndfip1	Ndfip1-204	Known	Known	None	0.25	None	None	None	None
m54284U_191212_053548/86246607/ccs	PacBio_Hippocampus_Rep1	mm10_ERCC_SIRV	chr4	98383237	98355373	-	7	949	11434	29339	ENSMUSG00000028563.16	ENSMUST00000102793.10	Tm2d1	Tm2d1-202	Known	Known	None	0.25	None	None	None	None
m54284U_191213_120042/63310477/ccs	PacBio_Hippocampus_Rep2	mm10_ERCC_SIRV	chr16	8637710	8634757	-	2	1827	44602	450383	ENSMUSG00000043140.10	ENCODEMT000450383	Tmem186	ENCODEMT000450383	Known	NNC	None	0.30000001192092896	None	None	None	None
m54284U_191212_053548/134087222/ccs	PacBio_Hippocampus_Rep1	mm10_ERCC_SIRV	chr9	78588047	78568380	-	6	2335	28390	450321	ENSMUSG00000049624.14	ENCODEMT000450321	Slc17a5	ENCODEMT000450321	Known	ISM	Prefix	0.699999988079071	None	None	None	None
m54284U_191107_221739/15665080/ccs	PacBio_Cortex_Rep1	mm10_ERCC_SIRV	chr6	146634485	146602362	-	12	3119	19309	50603	ENSMUSG00000040234.16	ENSMUST00000037709.15	Tm7sf3	Tm7sf3-201	Known	Known	None	0.44999998807907104	None	None	None	None
m54284U_191107_221739/89260970/ccs	PacBio_Cortex_Rep1	mm10_ERCC_SIRV	chr5	123573005	123529789	-	13	3072	15472	40492	ENSMUSG00000029434.12	ENSMUST00000031388.12	Vps33a	Vps33a-201	Known	Known	None	0.3499999940395355	None	None	None	None
m54284U_191107_221739/12780550/ccs	PacBio_Cortex_Rep1	mm10_ERCC_SIRV	chr16	8637075	8634756	-	1	2392	44602	450384	ENSMUSG00000043140.10	ENCODEMT000450384	Tmem186	ENCODEMT000450384	Known	Genomic	None	0.30000001192092896	None	None	None	None
m54284U_191213_120042/166200136/ccs	PacBio_Hippocampus_Rep2	mm10_ERCC_SIRV	chr18	38418954	38465182	+	8	1734	49032	128136	ENSMUSG00000024425.4	ENSMUST00000236085.1	Ndfip1	Ndfip1-204	Known	Known	None	0.25	None	None	None	None
m54284U_191109_043049/141298265/ccs	PacBio_Cortex_Rep2	mm10_ERCC_SIRV	chr2	73892592	73817448	-	14	3257	4829	12696	ENSMUSG00000027104.18	ENSMUST00000112017.7	Atf2	Atf2-207	Known	Known	None	0.5	None	None	None	None
m54284U_191109_043049/142214447/ccs	PacBio_Cortex_Rep2	mm10_ERCC_SIRV	chr11	78512267	78522736	+	11	1980	33781	88931	ENSMUSG00000001100.10	ENSMUST00000001127.10	Poldip2	Poldip2-201	Known	Known	None	0.20000000298023224	None	None	None	None
m54284U_191212_053548/176491091/ccs	PacBio_Hippocampus_Rep1	mm10_ERCC_SIRV	chr16	8637744	8634758	-	2	1860	44602	450383	ENSMUSG00000043140.10	ENCODEMT000450383	Tmem186	ENCODEMT000450383	Known	NNC	None	0.30000001192092896	None	None	None	None
m54284U_191212_053548/86311964/ccs	PacBio_Hippocampus_Rep1	mm10_ERCC_SIRV	chr4	98383242	98355373	-	7	960	11434	29339	ENSMUSG00000028563.16	ENSMUST00000102793.10	Tm2d1	Tm2d1-202	Known	Known	None	0.25	None	None	None	None
m54284U_191107_221739/104007529/ccs	PacBio_Cortex_Rep1	mm10_ERCC_SIRV	chr1	170644974	170682787	+	8	2651	2872	7037	ENSMUSG00000038463.8	ENSMUST00000046792.8	Olfml2b	Olfml2b-201	Known	Known	None	0.05000000074505806	None	None	None	None
m54284U_191109_043049/47647437/ccs	PacBio_Cortex_Rep2	mm10_ERCC_SIRV	chr14	68083864	68087889	+	4	2173	42007	108501	ENSMUSG00000022055.7	ENSMUST00000022639.7	Nefl	Nefl-201	Known	Known	None	0.15000000596046448	None	None	None	None
m54284U_191213_120042/166593908/ccs	PacBio_Hippocampus_Rep2	mm10_ERCC_SIRV	chr18	38418954	38465180	+	8	1732	49032	128136	ENSMUSG00000024425.4	ENSMUST00000236085.1	Ndfip1	Ndfip1-204	Known	Known	None	0.25	None	None	None	None
m54284U_191213_120042/115083710/ccs	PacBio_Hippocampus_Rep2	mm10_ERCC_SIRV	chr16	8637715	8634758	-	2	1831	44602	450383	ENSMUSG00000043140.10	ENCODEMT000450383	Tmem186	ENCODEMT000450383	Known	NNC	None	0.30000001192092896	None	None	None	None
m54284U_191212_053548/152896150/ccs	PacBio_Hippocampus_Rep1	mm10_ERCC_SIRV	chr9	78588032	78568380	-	6	2320	28390	450321	ENSMUSG00000049624.14	ENCODEMT000450321	Slc17a5	ENCODEMT000450321	Known	ISM	Prefix	0.699999988079071	None	None	None	None
m54284U_191107_221739/15664725/ccs	PacBio_Cortex_Rep1	mm10_ERCC_SIRV	chr2	73892635	73817452	-	12	2996	4829	12693	ENSMUSG00000027104.18	ENSMUST00000112016.8	Atf2	Atf2-206	Known	Known	None	0.550000011920929	None	None	None	None
m54284U_191107_221739/16384669/ccs	PacBio_Cortex_Rep1	mm10_ERCC_SIRV	chr6	146634545	146602362	-	12	3179	19309	50603	ENSMUSG00000040234.16	ENSMUST00000037709.15	Tm7sf3	Tm7sf3-201	Known	Known	None	0.44999998807907104	None	None	None	None
m54284U_191213_120042/89065728/ccs	PacBio_Hippocampus_Rep2	mm10_ERCC_SIRV	chr7	109986270	109973487	-	7	2359	23178	60127	ENSMUSG00000047554.14	ENSMUST00000094097.11	Tmem41b	Tmem41b-201	Known	Known	None	0.20000000298023224	None	None	None	None
m54284U_191109_043049/160696366/ccs	PacBio_Cortex_Rep2	mm10_ERCC_SIRV	chr11	78512267	78522735	+	11	1979	33781	88931	ENSMUSG00000001100.10	ENSMUST00000001127.10	Poldip2	Poldip2-201	Known	Known	None	0.15000000596046448	None	None	None	None
m54284U_191213_120042/167445848/ccs	PacBio_Hippocampus_Rep2	mm10_ERCC_SIRV	chr18	38418954	38465190	+	8	1742	49032	128136	ENSMUSG00000024425.4	ENSMUST00000236085.1	Ndfip1	Ndfip1-204	Known	Known	None	0.25	None	None	None	None
m54284U_191212_053548/88802778/ccs	PacBio_Hippocampus_Rep1	mm10_ERCC_SIRV	chr4	98383267	98355373	-	7	985	11434	29339	ENSMUSG00000028563.16	ENSMUST00000102793.10	Tm2d1	Tm2d1-202	Known	Known	None	0.25	None	None	None	None
m54284U_191107_221739/153485971/ccs	PacBio_Cortex_Rep1	mm10_ERCC_SIRV	chr16	8637667	8634759	-	2	1816	44602	115238	ENSMUSG00000043140.10	ENSMUST00000052505.9	Tmem186	Tmem186-201	Known	Known	None	0.30000001192092896	None	None	None	None
m54284U_191107_221739/89850946/ccs	PacBio_Cortex_Rep1	mm10_ERCC_SIRV	chr5	123572998	123529789	-	13	3065	15472	40492	ENSMUSG00000029434.12	ENSMUST00000031388.12	Vps33a	Vps33a-201	Known	Known	None	0.3499999940395355	None	None	None	None
m54284U_191109_043049/47712185/ccs	PacBio_Cortex_Rep2	mm10_ERCC_SIRV	chr14	68083864	68089076	+	4	3360	42007	108501	ENSMUSG00000022055.7	ENSMUST00000022639.7	Nefl	Nefl-201	Known	Known	None	0.6499999761581421	None	None	None	None
m54284U_191107_221739/167446151/ccs	PacBio_Cortex_Rep1	mm10_ERCC_SIRV	chr16	8637692	8634759	-	2	1841	44602	115238	ENSMUSG00000043140.10	ENSMUST00000052505.9	Tmem186	Tmem186-201	Known	Known	None	0.30000001192092896	None	None	None	None
m54284U_191107_221739/30870319/ccs	PacBio_Cortex_Rep1	mm10_ERCC_SIRV	chr2	73892597	73817452	-	15	3390	4829	450414	ENSMUSG00000027104.18	ENCODEMT000450414	Atf2	ENCODEMT000450414	Known	NIC	None	0.550000011920929	None	None	None	None
m54284U_191213_120042/167772803/ccs	PacBio_Hippocampus_Rep2	mm10_ERCC_SIRV	chr18	38418954	38465184	+	8	1752	49032	128138	ENSMUSG00000024425.4	ENSMUST00000025293.4	Ndfip1	Ndfip1-201	Known	Known	None	0.25	None	None	None	None
m54284U_191107_221739/17303741/ccs	PacBio_Cortex_Rep1	mm10_ERCC_SIRV	chr6	146634409	146602362	-	12	3043	19309	50603	ENSMUSG00000040234.16	ENSMUST00000037709.15	Tm7sf3	Tm7sf3-201	Known	Known	None	0.44999998807907104	None	None	None	None
m54284U_191212_053548/43911167/ccs	PacBio_Hippocampus_Rep1	mm10_ERCC_SIRV	chr16	8637552	8634759	-	2	1701	44602	115238	ENSMUSG00000043140.10	ENSMUST00000052505.9	Tmem186	Tmem186-201	Known	Known	None	0.30000001192092896	None	None	None	None
m54284U_191109_043049/162661966/ccs	PacBio_Cortex_Rep2	mm10_ERCC_SIRV	chr11	78512267	78522162	+	11	1406	33781	88931	ENSMUSG00000001100.10	ENSMUST00000001127.10	Poldip2	Poldip2-201	Known	Known	None	0.20000000298023224	None	None	None	None
m54284U_191212_053548/92277308/ccs	PacBio_Hippocampus_Rep1	mm10_ERCC_SIRV	chr4	98383247	98355373	-	7	965	11434	29339	ENSMUSG00000028563.16	ENSMUST00000102793.10	Tm2d1	Tm2d1-202	Known	Known	None	0.25	None	None	None	None
m54284U_191212_053548/155322732/ccs	PacBio_Hippocampus_Rep1	mm10_ERCC_SIRV	chr9	78572871	78568380	-	2	3415	28390	450363	ENSMUSG00000049624.14	ENCODEMT000450363	Slc17a5	ENCODEMT000450363	Known	ISM	Suffix	0.699999988079071	None	None	None	None
m54284U_191107_221739/166529182/ccs	PacBio_Cortex_Rep1	mm10_ERCC_SIRV	chr1	170645010	170682787	+	8	2615	2872	7037	ENSMUSG00000038463.8	ENSMUST00000046792.8	Olfml2b	Olfml2b-201	Known	Known	None	0.05000000074505806	None	None	None	None
m54284U_191213_120042/169608943/ccs	PacBio_Hippocampus_Rep2	mm10_ERCC_SIRV	chr18	38418954	38465190	+	8	1742	49032	128136	ENSMUSG00000024425.4	ENSMUST00000236085.1	Ndfip1	Ndfip1-204	Known	Known	None	0.25	None	None	None	None
m54284U_191213_120042/38472130/ccs	PacBio_Hippocampus_Rep2	mm10_ERCC_SIRV	chr16	8637738	8634759	-	2	1851	44602	450386	ENSMUSG00000043140.10	ENCODEMT000450386	Tmem186	ENCODEMT000450386	Known	NNC	None	0.30000001192092896	None	None	None	None
m54284U_191107_221739/32834396/ccs	PacBio_Cortex_Rep1	mm10_ERCC_SIRV	chr2	73892627	73817452	-	14	3282	4829	12696	ENSMUSG00000027104.18	ENSMUST00000112017.7	Atf2	Atf2-207	Known	Known	None	0.550000011920929	None	None	None	None
m54284U_191109_043049/47776852/ccs	PacBio_Cortex_Rep2	mm10_ERCC_SIRV	chr14	68083864	68089076	+	4	3360	42007	108501	ENSMUSG00000022055.7	ENSMUST00000022639.7	Nefl	Nefl-201	Known	Known	None	0.6499999761581421	None	None	None	None
m54284U_191213_120042/171049200/ccs	PacBio_Hippocampus_Rep2	mm10_ERCC_SIRV	chr18	38418954	38465196	+	8	1748	49032	128136	ENSMUSG00000024425.4	ENSMUST00000236085.1	Ndfip1	Ndfip1-204	Known	Known	None	0.20000000298023224	None	None	None	None
m54284U_191107_221739/17696863/ccs	PacBio_Cortex_Rep1	mm10_ERCC_SIRV	chr6	146634569	146602362	-	12	3203	19309	50603	ENSMUSG00000040234.16	ENSMUST00000037709.15	Tm7sf3	Tm7sf3-201	Known	Known	None	0.44999998807907104	None	None	None	None
m54284U_191213_120042/98239582/ccs	PacBio_Hippocampus_Rep2	mm10_ERCC_SIRV	chr16	8637544	8634759	-	2	1693	44602	115238	ENSMUSG00000043140.10	ENSMUST00000052505.9	Tmem186	Tmem186-201	Known	Known	None	0.30000001192092896	None	None	None	None
m54284U_191212_053548/108989264/ccs	PacBio_Hippocampus_Rep1	mm10_ERCC_SIRV	chr4	98383246	98355373	-	7	964	11434	29339	ENSMUSG00000028563.16	ENSMUST00000102793.10	Tm2d1	Tm2d1-202	Known	Known	None	0.25	None	None	None	None
m54284U_191107_221739/110364232/ccs	PacBio_Cortex_Rep1	mm10_ERCC_SIRV	chr5	123573013	123529789	-	13	3080	15472	40492	ENSMUSG00000029434.12	ENSMUST00000031388.12	Vps33a	Vps33a-201	Known	Known	None	0.3499999940395355	None	None	None	None
m54284U_191213_120042/90507398/ccs	PacBio_Hippocampus_Rep2	mm10_ERCC_SIRV	chr7	109986236	109973487	-	7	2325	23178	60127	ENSMUSG00000047554.14	ENSMUST00000094097.11	Tmem41b	Tmem41b-201	Known	Known	None	0.20000000298023224	None	None	None	None
m54284U_191109_043049/172099510/ccs	PacBio_Cortex_Rep2	mm10_ERCC_SIRV	chr11	78512267	78522734	+	11	1978	33781	88931	ENSMUSG00000001100.10	ENSMUST00000001127.10	Poldip2	Poldip2-201	Known	Known	None	0.10000000149011612	None	None	None	None
m54284U_191212_053548/158663251/ccs	PacBio_Hippocampus_Rep1	mm10_ERCC_SIRV	chr9	78588036	78568380	-	6	2350	28390	74386	ENSMUSG00000049624.14	ENSMUST00000119213.2	Slc17a5	Slc17a5-203	Known	Known	None	0.699999988079071	None	None	None	None
m54284U_191213_120042/177604391/ccs	PacBio_Hippocampus_Rep2	mm10_ERCC_SIRV	chr16	8637552	8634759	-	2	1701	44602	115238	ENSMUSG00000043140.10	ENSMUST00000052505.9	Tmem186	Tmem186-201	Known	Known	None	0.30000001192092896	None	None	None	None
m54284U_191107_221739/45352308/ccs	PacBio_Cortex_Rep1	mm10_ERCC_SIRV	chr2	73892601	73817452	-	12	2962	4829	12693	ENSMUSG00000027104.18	ENSMUST00000112016.8	Atf2	Atf2-206	Known	Known	None	0.550000011920929	None	None	None	None
m54284U_191213_120042/171181028/ccs	PacBio_Hippocampus_Rep2	mm10_ERCC_SIRV	chr18	38418954	38465187	+	8	1739	49032	128136	ENSMUSG00000024425.4	ENSMUST00000236085.1	Ndfip1	Ndfip1-204	Known	Known	None	0.20000000298023224	None	None	None	None
m54284U_191109_043049/47777254/ccs	PacBio_Cortex_Rep2	mm10_ERCC_SIRV	chr14	68083864	68089076	+	4	3360	42007	108501	ENSMUSG00000022055.7	ENSMUST00000022639.7	Nefl	Nefl-201	Known	Known	None	0.6499999761581421	None	None	None	None
m54284U_191107_221739/97910994/ccs	PacBio_Cortex_Rep1	mm10_ERCC_SIRV	chr16	8637531	8634760	-	2	1679	44602	115238	ENSMUSG00000043140.10	ENSMUST00000052505.9	Tmem186	Tmem186-201	Known	Known	None	0.30000001192092896	None	None	None	None
m54284U_191212_053548/123799205/ccs	PacBio_Hippocampus_Rep1	mm10_ERCC_SIRV	chr4	98383242	98355373	-	7	960	11434	29339	ENSMUSG00000028563.16	ENSMUST00000102793.10	Tm2d1	Tm2d1-202	Known	Known	None	0.25	None	None	None	None
m54284U_191107_221739/23593417/ccs	PacBio_Cortex_Rep1	mm10_ERCC_SIRV	chr6	146634486	146602362	-	12	3120	19309	50603	ENSMUSG00000040234.16	ENSMUST00000037709.15	Tm7sf3	Tm7sf3-201	Known	Known	None	0.44999998807907104	None	None	None	None
m54284U_191213_120042/171835621/ccs	PacBio_Hippocampus_Rep2	mm10_ERCC_SIRV	chr18	38418954	38465183	+	8	1735	49032	128136	ENSMUSG00000024425.4	ENSMUST00000236085.1	Ndfip1	Ndfip1-204	Known	Known	None	0.25	None	None	None	None
m54284U_191109_043049/173212044/ccs	PacBio_Cortex_Rep2	mm10_ERCC_SIRV	chr11	78512267	78522736	+	11	1980	33781	88931	ENSMUSG00000001100.10	ENSMUST00000001127.10	Poldip2	Poldip2-201	Known	Known	None	0.20000000298023224	None	None	None	None
m54284U_191212_053548/108136310/ccs	PacBio_Hippocampus_Rep1	mm10_ERCC_SIRV	chr1	170645024	170682785	+	8	2599	2872	7037	ENSMUSG00000038463.8	ENSMUST00000046792.8	Olfml2b	Olfml2b-201	Known	Known	None	0.05000000074505806	None	None	None	None
m54284U_191109_043049/16910879/ccs	PacBio_Cortex_Rep2	mm10_ERCC_SIRV	chr16	8637709	8634760	-	2	1817	44602	450383	ENSMUSG00000043140.10	ENCODEMT000450383	Tmem186	ENCODEMT000450383	Known	NNC	None	0.30000001192092896	None	None	None	None
m54284U_191107_221739/45811005/ccs	PacBio_Cortex_Rep1	mm10_ERCC_SIRV	chr2	73892548	73817452	-	13	3106	4829	12689	ENSMUSG00000027104.18	ENSMUST00000112010.8	Atf2	Atf2-205	Known	Known	None	0.550000011920929	None	None	None	None
m54284U_191212_053548/160172561/ccs	PacBio_Hippocampus_Rep1	mm10_ERCC_SIRV	chr9	78587925	78568380	-	7	2547	28390	450415	ENSMUSG00000049624.14	ENCODEMT000450415	Slc17a5	ENCODEMT000450415	Known	NIC	None	0.699999988079071	None	None	None	None
m54284U_191213_120042/172098363/ccs	PacBio_Hippocampus_Rep2	mm10_ERCC_SIRV	chr18	38418954	38465183	+	8	1729	49032	128136	ENSMUSG00000024425.4	ENSMUST00000236085.1	Ndfip1	Ndfip1-204	Known	Known	None	0.25	None	None	None	None
m54284U_191213_120042/78841779/ccs	PacBio_Hippocampus_Rep2	mm10_ERCC_SIRV	chr16	8637527	8634760	-	2	1675	44602	115238	ENSMUSG00000043140.10	ENSMUST00000052505.9	Tmem186	Tmem186-201	Known	Known	None	0.30000001192092896	None	None	None	None
m54284U_191109_043049/47843769/ccs	PacBio_Cortex_Rep2	mm10_ERCC_SIRV	chr14	68083864	68089074	+	4	3358	42007	108501	ENSMUSG00000022055.7	ENSMUST00000022639.7	Nefl	Nefl-201	Known	Known	None	0.6000000238418579	None	None	None	None
m54284U_191213_120042/35522071/ccs	PacBio_Hippocampus_Rep2	mm10_ERCC_SIRV	chr4	98383250	98355373	-	7	968	11434	29339	ENSMUSG00000028563.16	ENSMUST00000102793.10	Tm2d1	Tm2d1-202	Known	Known	None	0.25	None	None	None	None
m54284U_191107_221739/132448390/ccs	PacBio_Cortex_Rep1	mm10_ERCC_SIRV	chr5	123573004	123529789	-	13	3071	15472	40492	ENSMUSG00000029434.12	ENSMUST00000031388.12	Vps33a	Vps33a-201	Known	Known	None	0.3499999940395355	None	None	None	None
m54284U_191213_120042/90570809/ccs	PacBio_Hippocampus_Rep2	mm10_ERCC_SIRV	chr7	109986297	109973487	-	7	2386	23178	60127	ENSMUSG00000047554.14	ENSMUST00000094097.11	Tmem41b	Tmem41b-201	Known	Known	None	0.20000000298023224	None	None	None	None
m54284U_191107_221739/28247338/ccs	PacBio_Cortex_Rep1	mm10_ERCC_SIRV	chr6	146634543	146602362	-	12	3177	19309	50603	ENSMUSG00000040234.16	ENSMUST00000037709.15	Tm7sf3	Tm7sf3-201	Known	Known	None	0.44999998807907104	None	None	None	None
m54284U_191109_043049/175834884/ccs	PacBio_Cortex_Rep2	mm10_ERCC_SIRV	chr11	78512267	78522737	+	11	1981	33781	88931	ENSMUSG00000001100.10	ENSMUST00000001127.10	Poldip2	Poldip2-201	Known	Known	None	0.20000000298023224	None	None	None	None
m54284U_191107_221739/49480613/ccs	PacBio_Cortex_Rep1	mm10_ERCC_SIRV	chr2	73892627	73817452	-	14	3282	4829	12696	ENSMUSG00000027104.18	ENSMUST00000112017.7	Atf2	Atf2-207	Known	Known	None	0.550000011920929	None	None	None	None
m54284U_191213_120042/172623923/ccs	PacBio_Hippocampus_Rep2	mm10_ERCC_SIRV	chr18	38418954	38465182	+	8	1734	49032	128136	ENSMUSG00000024425.4	ENSMUST00000236085.1	Ndfip1	Ndfip1-204	Known	Known	None	0.25	None	None	None	None
m54284U_191213_120042/116132436/ccs	PacBio_Hippocampus_Rep2	mm10_ERCC_SIRV	chr16	8637530	8634760	-	2	1678	44602	115238	ENSMUSG00000043140.10	ENSMUST00000052505.9	Tmem186	Tmem186-201	Known	Known	None	0.30000001192092896	None	None	None	None
m54284U_191212_053548/162005081/ccs	PacBio_Hippocampus_Rep1	mm10_ERCC_SIRV	chr9	78588022	78568380	-	6	2310	28390	450321	ENSMUSG00000049624.14	ENCODEMT000450321	Slc17a5	ENCODEMT000450321	Known	ISM	Prefix	0.699999988079071	None	None	None	None
m54284U_191107_221739/49153894/ccs	PacBio_Cortex_Rep1	mm10_ERCC_SIRV	chr16	8637555	8634766	-	2	1697	44602	115238	ENSMUSG00000043140.10	ENSMUST00000052505.9	Tmem186	Tmem186-201	Known	Known	None	0.20000000298023224	None	None	None	None
m54284U_191213_120042/38404830/ccs	PacBio_Hippocampus_Rep2	mm10_ERCC_SIRV	chr4	98383250	98355373	-	7	968	11434	29339	ENSMUSG00000028563.16	ENSMUST00000102793.10	Tm2d1	Tm2d1-202	Known	Known	None	0.25	None	None	None	None
m54284U_191109_043049/47907960/ccs	PacBio_Cortex_Rep2	mm10_ERCC_SIRV	chr14	68083864	68089076	+	4	3360	42007	108501	ENSMUSG00000022055.7	ENSMUST00000022639.7	Nefl	Nefl-201	Known	Known	None	0.6499999761581421	None	None	None	None
m54284U_191213_120042/172624209/ccs	PacBio_Hippocampus_Rep2	mm10_ERCC_SIRV	chr18	38418954	38465181	+	8	1733	49032	128136	ENSMUSG00000024425.4	ENSMUST00000236085.1	Ndfip1	Ndfip1-204	Known	Known	None	0.25	None	None	None	None
m54284U_191213_120042/35064162/ccs	PacBio_Hippocampus_Rep2	mm10_ERCC_SIRV	chr16	8637494	8636550	-	1	945	44602	450416	ENSMUSG00000043140.10	ENCODEMT000450416	Tmem186	ENCODEMT000450416	Known	Genomic	None	0.800000011920929	None	None	None	None
m54284U_191212_053548/63571612/ccs	PacBio_Hippocampus_Rep1	mm10_ERCC_SIRV	chr1	170645034	170682787	+	8	2591	2872	7037	ENSMUSG00000038463.8	ENSMUST00000046792.8	Olfml2b	Olfml2b-201	Known	Known	None	0.05000000074505806	None	None	None	None
m54284U_191107_221739/174456988/ccs	PacBio_Cortex_Rep1	mm10_ERCC_SIRV	chr16	8637550	8636393	-	1	994	44602	450416	ENSMUSG00000043140.10	ENCODEMT000450416	Tmem186	ENCODEMT000450416	Known	Genomic	None	0.800000011920929	None	None	None	None
m54284U_191109_043049/180160828/ccs	PacBio_Cortex_Rep2	mm10_ERCC_SIRV	chr11	78512267	78522736	+	11	1972	33781	88931	ENSMUSG00000001100.10	ENSMUST00000001127.10	Poldip2	Poldip2-201	Known	Known	None	0.20000000298023224	None	None	None	None
m54284U_191107_221739/62980938/ccs	PacBio_Cortex_Rep1	mm10_ERCC_SIRV	chr2	73850930	73817452	-	7	2446	4829	449957	ENSMUSG00000027104.18	ENCODEMT000449957	Atf2	ENCODEMT000449957	Known	ISM	Suffix	0.550000011920929	None	None	None	None
m54284U_191107_221739/28509441/ccs	PacBio_Cortex_Rep1	mm10_ERCC_SIRV	chr6	146634526	146602362	-	12	3153	19309	50603	ENSMUSG00000040234.16	ENSMUST00000037709.15	Tm7sf3	Tm7sf3-201	Known	Known	None	0.44999998807907104	None	None	None	None
m54284U_191107_221739/136645255/ccs	PacBio_Cortex_Rep1	mm10_ERCC_SIRV	chr5	123572996	123529789	-	13	3063	15472	40492	ENSMUSG00000029434.12	ENSMUST00000031388.12	Vps33a	Vps33a-201	Known	Known	None	0.3499999940395355	None	None	None	None
m54284U_191212_053548/165938936/ccs	PacBio_Hippocampus_Rep1	mm10_ERCC_SIRV	chr9	78588010	78568380	-	6	2324	28390	74386	ENSMUSG00000049624.14	ENSMUST00000119213.2	Slc17a5	Slc17a5-203	Known	Known	None	0.699999988079071	None	None	None	None
m54284U_191213_120042/52890354/ccs	PacBio_Hippocampus_Rep2	mm10_ERCC_SIRV	chr4	98383246	98355373	-	7	964	11434	29339	ENSMUSG00000028563.16	ENSMUST00000102793.10	Tm2d1	Tm2d1-202	Known	Known	None	0.25	None	None	None	None
m54284U_191213_120042/172753700/ccs	PacBio_Hippocampus_Rep2	mm10_ERCC_SIRV	chr18	38418954	38465183	+	8	1735	49032	128136	ENSMUSG00000024425.4	ENSMUST00000236085.1	Ndfip1	Ndfip1-204	Known	Known	None	0.25	None	None	None	None
m54284U_191213_120042/164823803/ccs	PacBio_Hippocampus_Rep2	mm10_ERCC_SIRV	chr16	8637571	8644999	+	2	2520	44603	115241	ENSMUSG00000022711.16	ENSMUST00000143174.1	Pmm2	Pmm2-206	Known	Known	None	0.699999988079071	None	None	None	None
m54284U_191109_043049/47972926/ccs	PacBio_Cortex_Rep2	mm10_ERCC_SIRV	chr14	68083864	68089074	+	4	3358	42007	108501	ENSMUSG00000022055.7	ENSMUST00000022639.7	Nefl	Nefl-201	Known	Known	None	0.6000000238418579	None	None	None	None
m54284U_191213_120042/93324665/ccs	PacBio_Hippocampus_Rep2	mm10_ERCC_SIRV	chr7	109986275	109973487	-	7	2364	23178	60127	ENSMUSG00000047554.14	ENSMUST00000094097.11	Tmem41b	Tmem41b-201	Known	Known	None	0.20000000298023224	None	None	None	None
m54284U_191212_053548/119145673/ccs	PacBio_Hippocampus_Rep1	mm10_ERCC_SIRV	chr16	8637687	8657530	+	9	1828	44603	115239	ENSMUSG00000022711.16	ENSMUST00000023396.9	Pmm2	Pmm2-201	Known	Known	None	0.30000001192092896	None	None	None	None
m54284U_191213_120042/173213661/ccs	PacBio_Hippocampus_Rep2	mm10_ERCC_SIRV	chr18	38418954	38465187	+	8	1739	49032	128136	ENSMUSG00000024425.4	ENSMUST00000236085.1	Ndfip1	Ndfip1-204	Known	Known	None	0.20000000298023224	None	None	None	None
m54284U_191107_221739/92538421/ccs	PacBio_Cortex_Rep1	mm10_ERCC_SIRV	chr2	73892627	73817452	-	14	3282	4829	12696	ENSMUSG00000027104.18	ENSMUST00000112017.7	Atf2	Atf2-207	Known	Known	None	0.550000011920929	None	None	None	None
m54284U_191107_221739/13765374/ccs	PacBio_Cortex_Rep1	mm10_ERCC_SIRV	chr16	8637706	8657527	+	9	1806	44603	115239	ENSMUSG00000022711.16	ENSMUST00000023396.9	Pmm2	Pmm2-201	Known	Known	None	0.30000001192092896	None	None	None	None
m54284U_191212_053548/7210447/ccs	PacBio_Hippocampus_Rep1	mm10_ERCC_SIRV	chr11	78512267	78522734	+	11	1978	33781	88931	ENSMUSG00000001100.10	ENSMUST00000001127.10	Poldip2	Poldip2-201	Known	Known	None	0.10000000149011612	None	None	None	None
m54284U_191213_120042/60883096/ccs	PacBio_Hippocampus_Rep2	mm10_ERCC_SIRV	chr4	98383257	98355373	-	7	975	11434	29339	ENSMUSG00000028563.16	ENSMUST00000102793.10	Tm2d1	Tm2d1-202	Known	Known	None	0.25	None	None	None	None
m54284U_191109_043049/133826223/ccs	PacBio_Cortex_Rep2	mm10_ERCC_SIRV	chr16	8637706	8657685	+	8	1887	44603	450417	ENSMUSG00000022711.16	ENCODEMT000450417	Pmm2	ENCODEMT000450417	Known	NIC	None	0.8500000238418579	None	None	None	None
m54284U_191107_221739/33621689/ccs	PacBio_Cortex_Rep1	mm10_ERCC_SIRV	chr6	146634480	146602362	-	12	3114	19309	50603	ENSMUSG00000040234.16	ENSMUST00000037709.15	Tm7sf3	Tm7sf3-201	Known	Known	None	0.44999998807907104	None	None	None	None
m54284U_191212_053548/167249007/ccs	PacBio_Hippocampus_Rep1	mm10_ERCC_SIRV	chr9	78588036	78568380	-	6	2324	28390	450321	ENSMUSG00000049624.14	ENCODEMT000450321	Slc17a5	ENCODEMT000450321	Known	ISM	Prefix	0.699999988079071	None	None	None	None
m54284U_191213_120042/174197290/ccs	PacBio_Hippocampus_Rep2	mm10_ERCC_SIRV	chr18	38418954	38465181	+	8	1733	49032	128136	ENSMUSG00000024425.4	ENSMUST00000236085.1	Ndfip1	Ndfip1-204	Known	Known	None	0.25	None	None	None	None
m54284U_191109_043049/48105827/ccs	PacBio_Cortex_Rep2	mm10_ERCC_SIRV	chr14	68083864	68089076	+	4	3354	42007	108501	ENSMUSG00000022055.7	ENSMUST00000022639.7	Nefl	Nefl-201	Known	Known	None	0.6499999761581421	None	None	None	None
m54284U_191107_221739/137560858/ccs	PacBio_Cortex_Rep1	mm10_ERCC_SIRV	chr5	123572995	123529789	-	13	3062	15472	40492	ENSMUSG00000029434.12	ENSMUST00000031388.12	Vps33a	Vps33a-201	Known	Known	None	0.3499999940395355	None	None	None	None
m54284U_191213_120042/174916238/ccs	PacBio_Hippocampus_Rep2	mm10_ERCC_SIRV	chr1	170645057	170682781	+	8	2562	2872	7037	ENSMUSG00000038463.8	ENSMUST00000046792.8	Olfml2b	Olfml2b-201	Known	Known	None	0.15000000596046448	None	None	None	None
m54284U_191109_043049/168560248/ccs	PacBio_Cortex_Rep2	mm10_ERCC_SIRV	chr16	8637726	8657376	+	8	1729	44603	450417	ENSMUSG00000022711.16	ENCODEMT000450417	Pmm2	ENCODEMT000450417	Known	NIC	None	0.30000001192092896	None	None	None	None
m54284U_191212_053548/24642139/ccs	PacBio_Hippocampus_Rep1	mm10_ERCC_SIRV	chr1	170647217	170682778	+	8	2542	2872	450418	ENSMUSG00000038463.8	ENCODEMT000450418	Olfml2b	ENCODEMT000450418	Known	NNC	None	0.15000000596046448	None	None	None	None
m54284U_191107_221739/108201726/ccs	PacBio_Cortex_Rep1	mm10_ERCC_SIRV	chr2	73892609	73817452	-	13	3167	4829	12689	ENSMUSG00000027104.18	ENSMUST00000112010.8	Atf2	Atf2-205	Known	Known	None	0.550000011920929	None	None	None	None
m54284U_191109_043049/34865645/ccs	PacBio_Cortex_Rep2	mm10_ERCC_SIRV	chr16	8637728	8657530	+	8	1881	44603	450417	ENSMUSG00000022711.16	ENCODEMT000450417	Pmm2	ENCODEMT000450417	Known	NIC	None	0.800000011920929	None	None	None	None
m54284U_191213_120042/174984008/ccs	PacBio_Hippocampus_Rep2	mm10_ERCC_SIRV	chr18	38418954	38465182	+	8	1734	49032	128136	ENSMUSG00000024425.4	ENSMUST00000236085.1	Ndfip1	Ndfip1-204	Known	Known	None	0.25	None	None	None	None
m54284U_191212_053548/11732463/ccs	PacBio_Hippocampus_Rep1	mm10_ERCC_SIRV	chr11	78512246	78522735	+	11	2312	33781	449241	ENSMUSG00000001100.10	ENCODEMT000449241	Poldip2	ENCODEMT000449241	Known	NIC	None	0.15000000596046448	None	None	None	None
m54284U_191109_043049/70518476/ccs	PacBio_Cortex_Rep2	mm10_ERCC_SIRV	chr16	8637713	8657530	+	9	1802	44603	115239	ENSMUSG00000022711.16	ENSMUST00000023396.9	Pmm2	Pmm2-201	Known	Known	None	0.30000001192092896	None	None	None	None
m54284U_191212_053548/175309674/ccs	PacBio_Hippocampus_Rep1	mm10_ERCC_SIRV	chr9	78588031	78568380	-	6	2319	28390	450321	ENSMUSG00000049624.14	ENCODEMT000450321	Slc17a5	ENCODEMT000450321	Known	ISM	Prefix	0.699999988079071	None	None	None	None
m54284U_191107_221739/34406749/ccs	PacBio_Cortex_Rep1	mm10_ERCC_SIRV	chr6	146634548	146602362	-	12	3182	19309	50603	ENSMUSG00000040234.16	ENSMUST00000037709.15	Tm7sf3	Tm7sf3-201	Known	Known	None	0.44999998807907104	None	None	None	None
m54284U_191213_120042/66716156/ccs	PacBio_Hippocampus_Rep2	mm10_ERCC_SIRV	chr4	98366371	98355373	-	3	1247	11434	450419	ENSMUSG00000028563.16	ENCODEMT000450419	Tm2d1	ENCODEMT000450419	Known	ISM	Suffix	0.25	None	None	None	None
m54284U_191213_120042/175244399/ccs	PacBio_Hippocampus_Rep2	mm10_ERCC_SIRV	chr18	38418954	38465190	+	8	1742	49032	128136	ENSMUSG00000024425.4	ENSMUST00000236085.1	Ndfip1	Ndfip1-204	Known	Known	None	0.25	None	None	None	None
m54284U_191109_043049/48234625/ccs	PacBio_Cortex_Rep2	mm10_ERCC_SIRV	chr14	68083953	68086806	+	3	1591	42007	443980	ENSMUSG00000022055.7	ENCODEMT000443980	Nefl	ENCODEMT000443980	Known	ISM	Prefix	0.6000000238418579	None	None	None	None
m54284U_191212_053548/76679036/ccs	PacBio_Hippocampus_Rep1	mm10_ERCC_SIRV	chr16	8637713	8657530	+	9	1802	44603	115239	ENSMUSG00000022711.16	ENSMUST00000023396.9	Pmm2	Pmm2-201	Known	Known	None	0.30000001192092896	None	None	None	None
m54284U_191213_120042/97845598/ccs	PacBio_Hippocampus_Rep2	mm10_ERCC_SIRV	chr7	109986320	109973487	-	7	2409	23178	60127	ENSMUSG00000047554.14	ENSMUST00000094097.11	Tmem41b	Tmem41b-201	Known	Known	None	0.20000000298023224	None	None	None	None
m54284U_191107_221739/86510240/ccs	PacBio_Cortex_Rep1	mm10_ERCC_SIRV	chr16	8637718	8657526	+	9	1793	44603	115239	ENSMUSG00000022711.16	ENSMUST00000023396.9	Pmm2	Pmm2-201	Known	Known	None	0.25	None	None	None	None
m54284U_191109_043049/27395796/ccs	PacBio_Cortex_Rep2	mm10_ERCC_SIRV	chr5	123572987	123529789	-	13	3054	15472	40492	ENSMUSG00000029434.12	ENSMUST00000031388.12	Vps33a	Vps33a-201	Known	Known	None	0.3499999940395355	None	None	None	None
m54284U_191107_221739/128452798/ccs	PacBio_Cortex_Rep1	mm10_ERCC_SIRV	chr2	73892548	73817452	-	14	3203	4829	12696	ENSMUSG00000027104.18	ENSMUST00000112017.7	Atf2	Atf2-207	Known	Known	None	0.550000011920929	None	None	None	None
m54284U_191213_120042/175245877/ccs	PacBio_Hippocampus_Rep2	mm10_ERCC_SIRV	chr18	38418954	38465182	+	8	1734	49032	128136	ENSMUSG00000024425.4	ENSMUST00000236085.1	Ndfip1	Ndfip1-204	Known	Known	None	0.25	None	None	None	None
m54284U_191213_120042/138937785/ccs	PacBio_Hippocampus_Rep2	mm10_ERCC_SIRV	chr16	8637718	8656101	+	8	1235	44603	450420	ENSMUSG00000022711.16	ENCODEMT000450420	Pmm2	ENCODEMT000450420	Known	ISM	Prefix	0.30000001192092896	None	None	None	None
m54284U_191212_053548/16058964/ccs	PacBio_Hippocampus_Rep1	mm10_ERCC_SIRV	chr11	78512246	78522181	+	11	1758	33781	449241	ENSMUSG00000001100.10	ENCODEMT000449241	Poldip2	ENCODEMT000449241	Known	NIC	None	0.10000000149011612	None	None	None	None
m54284U_191212_053548/175309960/ccs	PacBio_Hippocampus_Rep1	mm10_ERCC_SIRV	chr9	78588046	78568380	-	6	2334	28390	450321	ENSMUSG00000049624.14	ENCODEMT000450321	Slc17a5	ENCODEMT000450321	Known	ISM	Prefix	0.699999988079071	None	None	None	None
m54284U_191107_221739/36765980/ccs	PacBio_Cortex_Rep1	mm10_ERCC_SIRV	chr6	146634575	146602362	-	12	3209	19309	50603	ENSMUSG00000040234.16	ENSMUST00000037709.15	Tm7sf3	Tm7sf3-201	Known	Known	None	0.44999998807907104	None	None	None	None
m54284U_191109_043049/48236034/ccs	PacBio_Cortex_Rep2	mm10_ERCC_SIRV	chr14	68083864	68087887	+	4	2171	42007	108501	ENSMUSG00000022055.7	ENSMUST00000022639.7	Nefl	Nefl-201	Known	Known	None	0.15000000596046448	None	None	None	None
m54284U_191213_120042/175308830/ccs	PacBio_Hippocampus_Rep2	mm10_ERCC_SIRV	chr18	38418954	38465184	+	8	1736	49032	128136	ENSMUSG00000024425.4	ENSMUST00000236085.1	Ndfip1	Ndfip1-204	Known	Known	None	0.25	None	None	None	None
m54284U_191213_120042/72483568/ccs	PacBio_Hippocampus_Rep2	mm10_ERCC_SIRV	chr4	98383251	98355373	-	7	969	11434	29339	ENSMUSG00000028563.16	ENSMUST00000102793.10	Tm2d1	Tm2d1-202	Known	Known	None	0.25	None	None	None	None
m54284U_191107_221739/159646277/ccs	PacBio_Cortex_Rep1	mm10_ERCC_SIRV	chr16	8637722	8657550	+	9	1955	44603	450421	ENSMUSG00000022711.16	ENCODEMT000450421	Pmm2	ENCODEMT000450421	Known	NNC	None	0.25	None	None	None	None
m54284U_191212_053548/138084515/ccs	PacBio_Hippocampus_Rep1	mm10_ERCC_SIRV	chr1	170647217	170682789	+	8	2542	2872	450418	ENSMUSG00000038463.8	ENCODEMT000450418	Olfml2b	ENCODEMT000450418	Known	NNC	None	0.15000000596046448	None	None	None	None
m54284U_191107_221739/146867989/ccs	PacBio_Cortex_Rep1	mm10_ERCC_SIRV	chr2	73892547	73817452	-	14	3202	4829	12696	ENSMUSG00000027104.18	ENSMUST00000112017.7	Atf2	Atf2-207	Known	Known	None	0.550000011920929	None	None	None	None
m54284U_191212_053548/37946621/ccs	PacBio_Hippocampus_Rep1	mm10_ERCC_SIRV	chr1	170647225	170682788	+	8	2673	2872	450422	ENSMUSG00000038463.8	ENCODEMT000450422	Olfml2b	ENCODEMT000450422	Known	NNC	None	0.05000000074505806	None	None	None	None
m54284U_191213_120042/176162761/ccs	PacBio_Hippocampus_Rep2	mm10_ERCC_SIRV	chr18	38418954	38465184	+	8	1736	49032	128136	ENSMUSG00000024425.4	ENSMUST00000236085.1	Ndfip1	Ndfip1-204	Known	Known	None	0.25	None	None	None	None
m54284U_191109_043049/38667137/ccs	PacBio_Cortex_Rep2	mm10_ERCC_SIRV	chr5	123572987	123529789	-	13	3054	15472	40492	ENSMUSG00000029434.12	ENSMUST00000031388.12	Vps33a	Vps33a-201	Known	Known	None	0.3499999940395355	None	None	None	None
m54284U_191212_053548/16190171/ccs	PacBio_Hippocampus_Rep1	mm10_ERCC_SIRV	chr11	78512267	78522190	+	11	1434	33781	88931	ENSMUSG00000001100.10	ENSMUST00000001127.10	Poldip2	Poldip2-201	Known	Known	None	0.10000000149011612	None	None	None	None
m54284U_191109_043049/48237009/ccs	PacBio_Cortex_Rep2	mm10_ERCC_SIRV	chr14	68083864	68089074	+	4	3358	42007	108501	ENSMUSG00000022055.7	ENSMUST00000022639.7	Nefl	Nefl-201	Known	Known	None	0.6000000238418579	None	None	None	None
m54284U_191213_120042/94175668/ccs	PacBio_Hippocampus_Rep2	mm10_ERCC_SIRV	chr4	98383265	98355373	-	7	983	11434	29339	ENSMUSG00000028563.16	ENSMUST00000102793.10	Tm2d1	Tm2d1-202	Known	Known	None	0.25	None	None	None	None
m54284U_191109_043049/30212392/ccs	PacBio_Cortex_Rep2	mm10_ERCC_SIRV	chr16	8637740	8657376	+	8	1715	44603	450417	ENSMUSG00000022711.16	ENCODEMT000450417	Pmm2	ENCODEMT000450417	Known	NIC	None	0.30000001192092896	None	None	None	None
m54284U_191213_120042/4655515/ccs	PacBio_Hippocampus_Rep2	mm10_ERCC_SIRV	chr9	78588102	78568380	-	6	2371	28390	450355	ENSMUSG00000049624.14	ENCODEMT000450355	Slc17a5	ENCODEMT000450355	Known	ISM	Prefix	0.699999988079071	None	None	None	None
m54284U_191212_053548/16648567/ccs	PacBio_Hippocampus_Rep1	mm10_ERCC_SIRV	chr11	78512267	78522740	+	11	2373	33781	450423	ENSMUSG00000001100.10	ENCODEMT000450423	Poldip2	ENCODEMT000450423	Known	NIC	None	0.20000000298023224	None	None	None	None
m54284U_191109_043049/65996115/ccs	PacBio_Cortex_Rep2	mm10_ERCC_SIRV	chr16	8637723	8657534	+	8	1861	44603	450424	ENSMUSG00000022711.16	ENCODEMT000450424	Pmm2	ENCODEMT000450424	Known	NIC	None	0.30000001192092896	None	None	None	None
m54284U_191107_221739/57345269/ccs	PacBio_Cortex_Rep1	mm10_ERCC_SIRV	chr6	146634569	146602362	-	12	3203	19309	50603	ENSMUSG00000040234.16	ENSMUST00000037709.15	Tm7sf3	Tm7sf3-201	Known	Known	None	0.44999998807907104	None	None	None	None
m54284U_191213_120042/103942221/ccs	PacBio_Hippocampus_Rep2	mm10_ERCC_SIRV	chr7	109986281	109973487	-	7	2370	23178	60127	ENSMUSG00000047554.14	ENSMUST00000094097.11	Tmem41b	Tmem41b-201	Known	Known	None	0.20000000298023224	None	None	None	None
m54284U_191213_120042/176359865/ccs	PacBio_Hippocampus_Rep2	mm10_ERCC_SIRV	chr18	38418954	38465190	+	8	1742	49032	128136	ENSMUSG00000024425.4	ENSMUST00000236085.1	Ndfip1	Ndfip1-204	Known	Known	None	0.25	None	None	None	None
m54284U_191107_221739/153224760/ccs	PacBio_Cortex_Rep1	mm10_ERCC_SIRV	chr2	73892601	73817452	-	12	2962	4829	12693	ENSMUSG00000027104.18	ENSMUST00000112016.8	Atf2	Atf2-206	Known	Known	None	0.550000011920929	None	None	None	None
m54284U_191107_221739/9177648/ccs	PacBio_Cortex_Rep1	mm10_ERCC_SIRV	chr16	8637724	8657527	+	9	1788	44603	115239	ENSMUSG00000022711.16	ENSMUST00000023396.9	Pmm2	Pmm2-201	Known	Known	None	0.30000001192092896	None	None	None	None
m54284U_191213_120042/97912962/ccs	PacBio_Hippocampus_Rep2	mm10_ERCC_SIRV	chr4	98383265	98355373	-	7	983	11434	29339	ENSMUSG00000028563.16	ENSMUST00000102793.10	Tm2d1	Tm2d1-202	Known	Known	None	0.25	None	None	None	None
m54284U_191213_120042/176751171/ccs	PacBio_Hippocampus_Rep2	mm10_ERCC_SIRV	chr18	38418954	38465189	+	8	1741	49032	128136	ENSMUSG00000024425.4	ENSMUST00000236085.1	Ndfip1	Ndfip1-204	Known	Known	None	0.20000000298023224	None	None	None	None
m54284U_191109_043049/48300094/ccs	PacBio_Cortex_Rep2	mm10_ERCC_SIRV	chr14	68083864	68087889	+	4	2173	42007	108501	ENSMUSG00000022055.7	ENSMUST00000022639.7	Nefl	Nefl-201	Known	Known	None	0.15000000596046448	None	None	None	None
m54284U_191107_221739/24774742/ccs	PacBio_Cortex_Rep1	mm10_ERCC_SIRV	chr16	8637729	8657523	+	8	2651	44603	450420	ENSMUSG00000022711.16	ENCODEMT000450420	Pmm2	ENCODEMT000450420	Known	ISM	Prefix	0.25	None	None	None	None
m54284U_191213_120042/46400527/ccs	PacBio_Hippocampus_Rep2	mm10_ERCC_SIRV	chr9	78588015	78568380	-	6	2311	28390	450354	ENSMUSG00000049624.14	ENCODEMT000450354	Slc17a5	ENCODEMT000450354	Known	ISM	Prefix	0.699999988079071	None	None	None	None
m54284U_191107_221739/29624505/ccs	PacBio_Cortex_Rep1	mm10_ERCC_SIRV	chr16	8637724	8657530	+	9	1791	44603	115239	ENSMUSG00000022711.16	ENSMUST00000023396.9	Pmm2	Pmm2-201	Known	Known	None	0.30000001192092896	None	None	None	None
m54284U_191109_043049/61014862/ccs	PacBio_Cortex_Rep2	mm10_ERCC_SIRV	chr5	123573009	123529789	-	13	3076	15472	40492	ENSMUSG00000029434.12	ENSMUST00000031388.12	Vps33a	Vps33a-201	Known	Known	None	0.3499999940395355	None	None	None	None
m54284U_191107_221739/61866780/ccs	PacBio_Cortex_Rep1	mm10_ERCC_SIRV	chr6	146634569	146602362	-	12	3203	19309	50603	ENSMUSG00000040234.16	ENSMUST00000037709.15	Tm7sf3	Tm7sf3-201	Known	Known	None	0.44999998807907104	None	None	None	None
m54284U_191213_120042/177342832/ccs	PacBio_Hippocampus_Rep2	mm10_ERCC_SIRV	chr18	38418954	38465181	+	8	1733	49032	128136	ENSMUSG00000024425.4	ENSMUST00000236085.1	Ndfip1	Ndfip1-204	Known	Known	None	0.25	None	None	None	None
m54284U_191212_053548/17172916/ccs	PacBio_Hippocampus_Rep1	mm10_ERCC_SIRV	chr11	78512246	78522735	+	11	2312	33781	449241	ENSMUSG00000001100.10	ENCODEMT000449241	Poldip2	ENCODEMT000449241	Known	NIC	None	0.15000000596046448	None	None	None	None
m54284U_191107_221739/131925023/ccs	PacBio_Cortex_Rep1	mm10_ERCC_SIRV	chr16	8637724	8657523	+	9	1784	44603	115239	ENSMUSG00000022711.16	ENSMUST00000023396.9	Pmm2	Pmm2-201	Known	Known	None	0.25	None	None	None	None
m54284U_191107_221739/154797876/ccs	PacBio_Cortex_Rep1	mm10_ERCC_SIRV	chr2	73892635	73817452	-	12	2996	4829	12693	ENSMUSG00000027104.18	ENSMUST00000112016.8	Atf2	Atf2-206	Known	Known	None	0.550000011920929	None	None	None	None
m54284U_191213_120042/53150342/ccs	PacBio_Hippocampus_Rep2	mm10_ERCC_SIRV	chr1	170647528	170682786	+	7	2682	2872	450425	ENSMUSG00000038463.8	ENCODEMT000450425	Olfml2b	ENCODEMT000450425	Known	ISM	Suffix	0.05000000074505806	None	None	None	None
m54284U_191213_120042/128387729/ccs	PacBio_Hippocampus_Rep2	mm10_ERCC_SIRV	chr4	98383253	98355373	-	7	971	11434	29339	ENSMUSG00000028563.16	ENSMUST00000102793.10	Tm2d1	Tm2d1-202	Known	Known	None	0.25	None	None	None	None
m54284U_191109_043049/48365919/ccs	PacBio_Cortex_Rep2	mm10_ERCC_SIRV	chr14	68083864	68089074	+	4	3358	42007	108501	ENSMUSG00000022055.7	ENSMUST00000022639.7	Nefl	Nefl-201	Known	Known	None	0.6000000238418579	None	None	None	None
m54284U_191213_120042/177668501/ccs	PacBio_Hippocampus_Rep2	mm10_ERCC_SIRV	chr18	38418954	38465196	+	8	1748	49032	128136	ENSMUSG00000024425.4	ENSMUST00000236085.1	Ndfip1	Ndfip1-204	Known	Known	None	0.20000000298023224	None	None	None	None
m54284U_191107_221739/164889795/ccs	PacBio_Cortex_Rep1	mm10_ERCC_SIRV	chr16	8637724	8644999	+	2	2367	44603	115241	ENSMUSG00000022711.16	ENSMUST00000143174.1	Pmm2	Pmm2-206	Known	Known	None	0.699999988079071	None	None	None	None
m54284U_191213_120042/55905052/ccs	PacBio_Hippocampus_Rep2	mm10_ERCC_SIRV	chr9	78588031	78568380	-	6	2319	28390	450321	ENSMUSG00000049624.14	ENCODEMT000450321	Slc17a5	ENCODEMT000450321	Known	ISM	Prefix	0.699999988079071	None	None	None	None
m54284U_191107_221739/167314831/ccs	PacBio_Cortex_Rep1	mm10_ERCC_SIRV	chr16	8637724	8644999	+	2	2367	44603	115241	ENSMUSG00000022711.16	ENSMUST00000143174.1	Pmm2	Pmm2-206	Known	Known	None	0.699999988079071	None	None	None	None
m54284U_191213_120042/114164406/ccs	PacBio_Hippocampus_Rep2	mm10_ERCC_SIRV	chr7	109986250	109973487	-	7	2339	23178	60127	ENSMUSG00000047554.14	ENSMUST00000094097.11	Tmem41b	Tmem41b-201	Known	Known	None	0.20000000298023224	None	None	None	None
m54284U_191107_221739/71042629/ccs	PacBio_Cortex_Rep1	mm10_ERCC_SIRV	chr6	146634537	146602362	-	12	3171	19309	50603	ENSMUSG00000040234.16	ENSMUST00000037709.15	Tm7sf3	Tm7sf3-201	Known	Known	None	0.44999998807907104	None	None	None	None
m54284U_191107_221739/155058244/ccs	PacBio_Cortex_Rep1	mm10_ERCC_SIRV	chr2	73892601	73817452	-	14	3256	4829	12696	ENSMUSG00000027104.18	ENSMUST00000112017.7	Atf2	Atf2-207	Known	Known	None	0.550000011920929	None	None	None	None
m54284U_191213_120042/178521689/ccs	PacBio_Hippocampus_Rep2	mm10_ERCC_SIRV	chr18	38418954	38465195	+	8	1747	49032	128136	ENSMUSG00000024425.4	ENSMUST00000236085.1	Ndfip1	Ndfip1-204	Known	Known	None	0.20000000298023224	None	None	None	None
m54284U_191109_043049/17826852/ccs	PacBio_Cortex_Rep2	mm10_ERCC_SIRV	chr16	8637724	8657525	+	9	1786	44603	115239	ENSMUSG00000022711.16	ENSMUST00000023396.9	Pmm2	Pmm2-201	Known	Known	None	0.20000000298023224	None	None	None	None
m54284U_191212_053548/18612913/ccs	PacBio_Hippocampus_Rep1	mm10_ERCC_SIRV	chr11	78512267	78522736	+	11	1980	33781	88931	ENSMUSG00000001100.10	ENSMUST00000001127.10	Poldip2	Poldip2-201	Known	Known	None	0.20000000298023224	None	None	None	None
m54284U_191213_120042/136841466/ccs	PacBio_Hippocampus_Rep2	mm10_ERCC_SIRV	chr4	98383267	98355373	-	7	985	11434	29339	ENSMUSG00000028563.16	ENSMUST00000102793.10	Tm2d1	Tm2d1-202	Known	Known	None	0.25	None	None	None	None
m54284U_191109_043049/69927570/ccs	PacBio_Cortex_Rep2	mm10_ERCC_SIRV	chr5	123569581	123529789	-	10	2732	15472	450426	ENSMUSG00000029434.12	ENCODEMT000450426	Vps33a	ENCODEMT000450426	Known	ISM	Suffix	0.3499999940395355	None	None	None	None
m54284U_191109_043049/45613954/ccs	PacBio_Cortex_Rep2	mm10_ERCC_SIRV	chr16	8637724	8644997	+	2	2365	44603	115241	ENSMUSG00000022711.16	ENSMUST00000143174.1	Pmm2	Pmm2-206	Known	Known	None	0.6000000238418579	None	None	None	None
m54284U_191109_043049/48431391/ccs	PacBio_Cortex_Rep2	mm10_ERCC_SIRV	chr14	68083953	68086736	+	3	1521	42007	443980	ENSMUSG00000022055.7	ENCODEMT000443980	Nefl	ENCODEMT000443980	Known	ISM	Prefix	0.44999998807907104	None	None	None	None
m54284U_191213_120042/178717317/ccs	PacBio_Hippocampus_Rep2	mm10_ERCC_SIRV	chr18	38418954	38465190	+	8	1742	49032	128136	ENSMUSG00000024425.4	ENSMUST00000236085.1	Ndfip1	Ndfip1-204	Known	Known	None	0.25	None	None	None	None
m54284U_191109_043049/70189156/ccs	PacBio_Cortex_Rep2	mm10_ERCC_SIRV	chr16	8637724	8657529	+	9	1790	44603	115239	ENSMUSG00000022711.16	ENSMUST00000023396.9	Pmm2	Pmm2-201	Known	Known	None	0.25	None	None	None	None
m54284U_191213_120042/70190433/ccs	PacBio_Hippocampus_Rep2	mm10_ERCC_SIRV	chr9	78588090	78568380	-	6	2359	28390	450355	ENSMUSG00000049624.14	ENCODEMT000450355	Slc17a5	ENCODEMT000450355	Known	ISM	Prefix	0.699999988079071	None	None	None	None
m54284U_191109_043049/91687373/ccs	PacBio_Cortex_Rep2	mm10_ERCC_SIRV	chr16	8637724	8657530	+	9	1791	44603	115239	ENSMUSG00000022711.16	ENSMUST00000023396.9	Pmm2	Pmm2-201	Known	Known	None	0.30000001192092896	None	None	None	None
m54284U_191107_221739/72942718/ccs	PacBio_Cortex_Rep1	mm10_ERCC_SIRV	chr6	146634472	146602362	-	12	3106	19309	50603	ENSMUSG00000040234.16	ENSMUST00000037709.15	Tm7sf3	Tm7sf3-201	Known	Known	None	0.44999998807907104	None	None	None	None
m54284U_191107_221739/179570207/ccs	PacBio_Cortex_Rep1	mm10_ERCC_SIRV	chr2	73892555	73817452	-	13	2971	4829	449940	ENSMUSG00000027104.18	ENCODEMT000449940	Atf2	ENCODEMT000449940	Known	NIC	None	0.550000011920929	None	None	None	None
m54284U_191213_120042/168036705/ccs	PacBio_Hippocampus_Rep2	mm10_ERCC_SIRV	chr4	98383245	98355373	-	7	963	11434	29339	ENSMUSG00000028563.16	ENSMUST00000102793.10	Tm2d1	Tm2d1-202	Known	Known	None	0.25	None	None	None	None
m54284U_191213_120042/178981403/ccs	PacBio_Hippocampus_Rep2	mm10_ERCC_SIRV	chr18	38418954	38465183	+	8	1735	49032	128136	ENSMUSG00000024425.4	ENSMUST00000236085.1	Ndfip1	Ndfip1-204	Known	Known	None	0.25	None	None	None	None
m54284U_191212_053548/21498682/ccs	PacBio_Hippocampus_Rep1	mm10_ERCC_SIRV	chr11	78512226	78522738	+	11	2376	33781	449261	ENSMUSG00000001100.10	ENCODEMT000449261	Poldip2	ENCODEMT000449261	Known	NIC	None	0.20000000298023224	None	None	None	None
m54284U_191109_043049/140968854/ccs	PacBio_Cortex_Rep2	mm10_ERCC_SIRV	chr16	8637724	8644999	+	2	2367	44603	115241	ENSMUSG00000022711.16	ENSMUST00000143174.1	Pmm2	Pmm2-206	Known	Known	None	0.699999988079071	None	None	None	None
m54284U_191213_120042/47253495/ccs	PacBio_Hippocampus_Rep2	mm10_ERCC_SIRV	chr1	170647683	170682791	+	7	2683	2872	450425	ENSMUSG00000038463.8	ENCODEMT000450425	Olfml2b	ENCODEMT000450425	Known	ISM	Suffix	0.05000000074505806	None	None	None	None
m54284U_191109_043049/48497317/ccs	PacBio_Cortex_Rep2	mm10_ERCC_SIRV	chr14	68083864	68089049	+	4	3324	42007	108501	ENSMUSG00000022055.7	ENSMUST00000022639.7	Nefl	Nefl-201	Known	Known	None	0.3499999940395355	None	None	None	None
m54284U_191109_043049/160565118/ccs	PacBio_Cortex_Rep2	mm10_ERCC_SIRV	chr16	8637724	8657530	+	9	1791	44603	115239	ENSMUSG00000022711.16	ENSMUST00000023396.9	Pmm2	Pmm2-201	Known	Known	None	0.30000001192092896	None	None	None	None
m54284U_191213_120042/179176101/ccs	PacBio_Hippocampus_Rep2	mm10_ERCC_SIRV	chr18	38418954	38465193	+	8	1745	49032	128136	ENSMUSG00000024425.4	ENSMUST00000236085.1	Ndfip1	Ndfip1-204	Known	Known	None	0.20000000298023224	None	None	None	None
m54284U_191109_043049/161220194/ccs	PacBio_Cortex_Rep2	mm10_ERCC_SIRV	chr16	8637724	8657529	+	9	1790	44603	115239	ENSMUSG00000022711.16	ENSMUST00000023396.9	Pmm2	Pmm2-201	Known	Known	None	0.25	None	None	None	None
m54284U_191213_120042/83495637/ccs	PacBio_Hippocampus_Rep2	mm10_ERCC_SIRV	chr9	78588036	78568380	-	6	2324	28390	450321	ENSMUSG00000049624.14	ENCODEMT000450321	Slc17a5	ENCODEMT000450321	Known	ISM	Prefix	0.699999988079071	None	None	None	None
m54284U_191109_043049/71303500/ccs	PacBio_Cortex_Rep2	mm10_ERCC_SIRV	chr5	123572996	123529789	-	13	3063	15472	40492	ENSMUSG00000029434.12	ENSMUST00000031388.12	Vps33a	Vps33a-201	Known	Known	None	0.3499999940395355	None	None	None	None
m54284U_191213_120042/173540570/ccs	PacBio_Hippocampus_Rep2	mm10_ERCC_SIRV	chr4	98383211	98355373	-	7	929	11434	29339	ENSMUSG00000028563.16	ENSMUST00000102793.10	Tm2d1	Tm2d1-202	Known	Known	None	0.25	None	None	None	None
m54284U_191213_120042/118294749/ccs	PacBio_Hippocampus_Rep2	mm10_ERCC_SIRV	chr7	109986311	109973487	-	7	2400	23178	60127	ENSMUSG00000047554.14	ENSMUST00000094097.11	Tmem41b	Tmem41b-201	Known	Known	None	0.20000000298023224	None	None	None	None
m54284U_191109_043049/173016657/ccs	PacBio_Cortex_Rep2	mm10_ERCC_SIRV	chr16	8637724	8657530	+	9	1791	44603	115239	ENSMUSG00000022711.16	ENSMUST00000023396.9	Pmm2	Pmm2-201	Known	Known	None	0.30000001192092896	None	None	None	None
m54284U_191107_221739/73467316/ccs	PacBio_Cortex_Rep1	mm10_ERCC_SIRV	chr6	146618869	146602354	-	7	2423	19309	450080	ENSMUSG00000040234.16	ENCODEMT000450080	Tm7sf3	ENCODEMT000450080	Known	ISM	Suffix	0.44999998807907104	None	None	None	None
m54284U_191109_043049/18940034/ccs	PacBio_Cortex_Rep2	mm10_ERCC_SIRV	chr2	73892627	73817452	-	12	2981	4829	12693	ENSMUSG00000027104.18	ENSMUST00000112016.8	Atf2	Atf2-206	Known	Known	None	0.550000011920929	None	None	None	None
m54284U_191213_120042/180093300/ccs	PacBio_Hippocampus_Rep2	mm10_ERCC_SIRV	chr18	38418954	38465184	+	8	1736	49032	128136	ENSMUSG00000024425.4	ENSMUST00000236085.1	Ndfip1	Ndfip1-204	Known	Known	None	0.25	None	None	None	None
m54284U_191212_053548/23857094/ccs	PacBio_Hippocampus_Rep1	mm10_ERCC_SIRV	chr11	78512267	78524240	+	11	3484	33781	88931	ENSMUSG00000001100.10	ENSMUST00000001127.10	Poldip2	Poldip2-201	Known	Known	None	0.05000000074505806	None	None	None	None
m54284U_191212_053548/32311382/ccs	PacBio_Hippocampus_Rep1	mm10_ERCC_SIRV	chr16	8637724	8657551	+	9	1812	44603	115239	ENSMUSG00000022711.16	ENSMUST00000023396.9	Pmm2	Pmm2-201	Known	Known	None	0.25	None	None	None	None
m54284U_191212_053548/61474492/ccs	PacBio_Hippocampus_Rep1	mm10_ERCC_SIRV	chr16	8637724	8657683	+	7	1775	44603	450427	ENSMUSG00000022711.16	ENCODEMT000450427	Pmm2	ENCODEMT000450427	Known	NIC	None	0.75	None	None	None	None
m54284U_191109_043049/48497373/ccs	PacBio_Cortex_Rep2	mm10_ERCC_SIRV	chr14	68083864	68087724	+	4	2008	42007	108501	ENSMUSG00000022055.7	ENSMUST00000022639.7	Nefl	Nefl-201	Known	Known	None	0.800000011920929	None	None	None	None
m54284U_191213_120042/180159081/ccs	PacBio_Hippocampus_Rep2	mm10_ERCC_SIRV	chr18	38418954	38465184	+	8	1736	49032	128136	ENSMUSG00000024425.4	ENSMUST00000236085.1	Ndfip1	Ndfip1-204	Known	Known	None	0.25	None	None	None	None
m54284U_191107_221739/14877704/ccs	PacBio_Cortex_Rep1	mm10_ERCC_SIRV	chr4	98383211	98355374	-	7	928	11434	29339	ENSMUSG00000028563.16	ENSMUST00000102793.10	Tm2d1	Tm2d1-202	Known	Known	None	0.25	None	None	None	None
m54284U_191212_053548/148177497/ccs	PacBio_Hippocampus_Rep1	mm10_ERCC_SIRV	chr16	8637724	8657551	+	9	1812	44603	115239	ENSMUSG00000022711.16	ENSMUST00000023396.9	Pmm2	Pmm2-201	Known	Known	None	0.25	None	None	None	None
m54284U_191213_120042/83821034/ccs	PacBio_Hippocampus_Rep2	mm10_ERCC_SIRV	chr9	78588010	78568380	-	6	2324	28390	74386	ENSMUSG00000049624.14	ENSMUST00000119213.2	Slc17a5	Slc17a5-203	Known	Known	None	0.699999988079071	None	None	None	None
m54284U_191109_043049/90178307/ccs	PacBio_Cortex_Rep2	mm10_ERCC_SIRV	chr5	123572994	123529789	-	13	3061	15472	40492	ENSMUSG00000029434.12	ENSMUST00000031388.12	Vps33a	Vps33a-201	Known	Known	None	0.3499999940395355	None	None	None	None
m54284U_191213_120042/60424451/ccs	PacBio_Hippocampus_Rep2	mm10_ERCC_SIRV	chr16	8637724	8657549	+	9	1810	44603	115239	ENSMUSG00000022711.16	ENSMUST00000023396.9	Pmm2	Pmm2-201	Known	Known	None	0.25	None	None	None	None
m54284U_191109_043049/25888828/ccs	PacBio_Cortex_Rep2	mm10_ERCC_SIRV	chr2	73892594	73817452	-	12	2961	4829	12693	ENSMUSG00000027104.18	ENSMUST00000112016.8	Atf2	Atf2-206	Known	Known	None	0.550000011920929	None	None	None	None
m54284U_191107_221739/77007425/ccs	PacBio_Cortex_Rep1	mm10_ERCC_SIRV	chr6	146634569	146602362	-	12	3203	19309	50603	ENSMUSG00000040234.16	ENSMUST00000037709.15	Tm7sf3	Tm7sf3-201	Known	Known	None	0.44999998807907104	None	None	None	None
m54284U_191107_221739/7146285/ccs	PacBio_Cortex_Rep1	mm10_ERCC_SIRV	chr18	38418955	38465194	+	8	1745	49032	128136	ENSMUSG00000024425.4	ENSMUST00000236085.1	Ndfip1	Ndfip1-204	Known	Known	None	0.20000000298023224	None	None	None	None
m54284U_191107_221739/75041507/ccs	PacBio_Cortex_Rep1	mm10_ERCC_SIRV	chr1	170647770	170682792	+	7	2597	2872	450425	ENSMUSG00000038463.8	ENCODEMT000450425	Olfml2b	ENCODEMT000450425	Known	ISM	Suffix	0.05000000074505806	None	None	None	None
m54284U_191212_053548/27199273/ccs	PacBio_Hippocampus_Rep1	mm10_ERCC_SIRV	chr11	78512267	78522736	+	11	1980	33781	88931	ENSMUSG00000001100.10	ENSMUST00000001127.10	Poldip2	Poldip2-201	Known	Known	None	0.20000000298023224	None	None	None	None
m54284U_191213_120042/73532158/ccs	PacBio_Hippocampus_Rep2	mm10_ERCC_SIRV	chr16	8637724	8657530	+	9	1791	44603	115239	ENSMUSG00000022711.16	ENSMUST00000023396.9	Pmm2	Pmm2-201	Known	Known	None	0.30000001192092896	None	None	None	None
m54284U_191109_043049/48563052/ccs	PacBio_Cortex_Rep2	mm10_ERCC_SIRV	chr14	68083864	68089076	+	4	3360	42007	108501	ENSMUSG00000022055.7	ENSMUST00000022639.7	Nefl	Nefl-201	Known	Known	None	0.6499999761581421	None	None	None	None
m54284U_191107_221739/21562039/ccs	PacBio_Cortex_Rep1	mm10_ERCC_SIRV	chr4	98383256	98355374	-	7	973	11434	29339	ENSMUSG00000028563.16	ENSMUST00000102793.10	Tm2d1	Tm2d1-202	Known	Known	None	0.25	None	None	None	None
m54284U_191213_120042/136578162/ccs	PacBio_Hippocampus_Rep2	mm10_ERCC_SIRV	chr16	8637724	8657528	+	9	1789	44603	115239	ENSMUSG00000022711.16	ENSMUST00000023396.9	Pmm2	Pmm2-201	Known	Known	None	0.25	None	None	None	None
m54284U_191107_221739/8587069/ccs	PacBio_Cortex_Rep1	mm10_ERCC_SIRV	chr18	38418955	38465189	+	8	1740	49032	128136	ENSMUSG00000024425.4	ENSMUST00000236085.1	Ndfip1	Ndfip1-204	Known	Known	None	0.20000000298023224	None	None	None	None
m54284U_191213_120042/171771972/ccs	PacBio_Hippocampus_Rep2	mm10_ERCC_SIRV	chr16	8637724	8657527	+	9	1788	44603	115239	ENSMUSG00000022711.16	ENSMUST00000023396.9	Pmm2	Pmm2-201	Known	Known	None	0.30000001192092896	None	None	None	None
m54284U_191213_120042/126683028/ccs	PacBio_Hippocampus_Rep2	mm10_ERCC_SIRV	chr7	109986090	109973487	-	7	2179	23178	60127	ENSMUSG00000047554.14	ENSMUST00000094097.11	Tmem41b	Tmem41b-201	Known	Known	None	0.20000000298023224	None	None	None	None
m54284U_191213_120042/89194511/ccs	PacBio_Hippocampus_Rep2	mm10_ERCC_SIRV	chr9	78588014	78568380	-	6	2286	28390	450331	ENSMUSG00000049624.14	ENCODEMT000450331	Slc17a5	ENCODEMT000450331	Known	ISM	Prefix	0.699999988079071	None	None	None	None
m54284U_191109_043049/31524745/ccs	PacBio_Cortex_Rep2	mm10_ERCC_SIRV	chr2	73892563	73817413	-	15	3247	4829	450366	ENSMUSG00000027104.18	ENCODEMT000450366	Atf2	ENCODEMT000450366	Known	NIC	None	0.550000011920929	None	None	None	None
m54284U_191107_221739/10027143/ccs	PacBio_Cortex_Rep1	mm10_ERCC_SIRV	chr16	8637725	8657529	+	9	1789	44603	115239	ENSMUSG00000022711.16	ENSMUST00000023396.9	Pmm2	Pmm2-201	Known	Known	None	0.25	None	None	None	None
m54284U_191107_221739/83558987/ccs	PacBio_Cortex_Rep1	mm10_ERCC_SIRV	chr6	146634480	146602362	-	12	3114	19309	50603	ENSMUSG00000040234.16	ENSMUST00000037709.15	Tm7sf3	Tm7sf3-201	Known	Known	None	0.44999998807907104	None	None	None	None
m54284U_191109_043049/95224569/ccs	PacBio_Cortex_Rep2	mm10_ERCC_SIRV	chr5	123573019	123529789	-	13	3086	15472	40492	ENSMUSG00000029434.12	ENSMUST00000031388.12	Vps33a	Vps33a-201	Known	Known	None	0.3499999940395355	None	None	None	None
m54284U_191212_053548/27329697/ccs	PacBio_Hippocampus_Rep1	mm10_ERCC_SIRV	chr11	78512215	78522740	+	9	2867	33781	449541	ENSMUSG00000001100.10	ENCODEMT000449541	Poldip2	ENCODEMT000449541	Known	NIC	None	0.20000000298023224	None	None	None	None
m54284U_191107_221739/10093106/ccs	PacBio_Cortex_Rep1	mm10_ERCC_SIRV	chr18	38418955	38465163	+	8	1714	49032	128136	ENSMUSG00000024425.4	ENSMUST00000236085.1	Ndfip1	Ndfip1-204	Known	Known	None	0.30000001192092896	None	None	None	None
m54284U_191107_221739/12650129/ccs	PacBio_Cortex_Rep1	mm10_ERCC_SIRV	chr16	8637725	8657530	+	9	1790	44603	115239	ENSMUSG00000022711.16	ENSMUST00000023396.9	Pmm2	Pmm2-201	Known	Known	None	0.30000001192092896	None	None	None	None
m54284U_191109_043049/48563666/ccs	PacBio_Cortex_Rep2	mm10_ERCC_SIRV	chr14	68083864	68087867	+	4	2151	42007	108501	ENSMUSG00000022055.7	ENSMUST00000022639.7	Nefl	Nefl-201	Known	Known	None	0.5	None	None	None	None
m54284U_191107_221739/91883338/ccs	PacBio_Cortex_Rep1	mm10_ERCC_SIRV	chr4	98383244	98355374	-	7	961	11434	29339	ENSMUSG00000028563.16	ENSMUST00000102793.10	Tm2d1	Tm2d1-202	Known	Known	None	0.25	None	None	None	None
m54284U_191107_221739/43059062/ccs	PacBio_Cortex_Rep1	mm10_ERCC_SIRV	chr16	8637725	8644999	+	2	2366	44603	115241	ENSMUSG00000022711.16	ENSMUST00000143174.1	Pmm2	Pmm2-206	Known	Known	None	0.699999988079071	None	None	None	None
m54284U_191107_221739/59704108/ccs	PacBio_Cortex_Rep1	mm10_ERCC_SIRV	chr16	8637725	8657551	+	9	1811	44603	115239	ENSMUSG00000022711.16	ENSMUST00000023396.9	Pmm2	Pmm2-201	Known	Known	None	0.25	None	None	None	None
m54284U_191107_221739/13042797/ccs	PacBio_Cortex_Rep1	mm10_ERCC_SIRV	chr18	38418955	38465184	+	8	1735	49032	128136	ENSMUSG00000024425.4	ENSMUST00000236085.1	Ndfip1	Ndfip1-204	Known	Known	None	0.25	None	None	None	None
m54284U_191109_043049/46072267/ccs	PacBio_Cortex_Rep2	mm10_ERCC_SIRV	chr2	73892583	73817452	-	13	3141	4829	12689	ENSMUSG00000027104.18	ENSMUST00000112010.8	Atf2	Atf2-205	Known	Known	None	0.550000011920929	None	None	None	None
m54284U_191213_120042/90179971/ccs	PacBio_Hippocampus_Rep2	mm10_ERCC_SIRV	chr9	78588017	78568380	-	6	2305	28390	450321	ENSMUSG00000049624.14	ENCODEMT000450321	Slc17a5	ENCODEMT000450321	Known	ISM	Prefix	0.699999988079071	None	None	None	None
m54284U_191213_120042/65470694/ccs	PacBio_Hippocampus_Rep2	mm10_ERCC_SIRV	chr1	170647627	170682787	+	7	2590	2872	450428	ENSMUSG00000038463.8	ENCODEMT000450428	Olfml2b	ENCODEMT000450428	Known	ISM	Suffix	0.05000000074505806	None	None	None	None
m54284U_191107_221739/65276693/ccs	PacBio_Cortex_Rep1	mm10_ERCC_SIRV	chr16	8637725	8657545	+	9	1805	44603	115239	ENSMUSG00000022711.16	ENSMUST00000023396.9	Pmm2	Pmm2-201	Known	Known	None	0.3499999940395355	None	None	None	None
m54284U_191107_221739/115935289/ccs	PacBio_Cortex_Rep1	mm10_ERCC_SIRV	chr4	98383243	98355374	-	7	960	11434	29339	ENSMUSG00000028563.16	ENSMUST00000102793.10	Tm2d1	Tm2d1-202	Known	Known	None	0.25	None	None	None	None
m54284U_191107_221739/83625615/ccs	PacBio_Cortex_Rep1	mm10_ERCC_SIRV	chr6	146634485	146602362	-	12	3119	19309	50603	ENSMUSG00000040234.16	ENSMUST00000037709.15	Tm7sf3	Tm7sf3-201	Known	Known	None	0.44999998807907104	None	None	None	None
m54284U_191109_043049/105120952/ccs	PacBio_Cortex_Rep2	mm10_ERCC_SIRV	chr5	123573004	123529789	-	13	3071	15472	40492	ENSMUSG00000029434.12	ENSMUST00000031388.12	Vps33a	Vps33a-201	Known	Known	None	0.3499999940395355	None	None	None	None
m54284U_191107_221739/14090412/ccs	PacBio_Cortex_Rep1	mm10_ERCC_SIRV	chr18	38418955	38465184	+	8	1735	49032	128136	ENSMUSG00000024425.4	ENSMUST00000236085.1	Ndfip1	Ndfip1-204	Known	Known	None	0.25	None	None	None	None
m54284U_191107_221739/110493763/ccs	PacBio_Cortex_Rep1	mm10_ERCC_SIRV	chr16	8637742	8657391	+	8	1728	44603	450417	ENSMUSG00000022711.16	ENCODEMT000450417	Pmm2	ENCODEMT000450417	Known	NIC	None	0.3499999940395355	None	None	None	None
m54284U_191212_053548/32048316/ccs	PacBio_Hippocampus_Rep1	mm10_ERCC_SIRV	chr11	78512267	78522736	+	11	1980	33781	88931	ENSMUSG00000001100.10	ENSMUST00000001127.10	Poldip2	Poldip2-201	Known	Known	None	0.20000000298023224	None	None	None	None
m54284U_191109_043049/48563669/ccs	PacBio_Cortex_Rep2	mm10_ERCC_SIRV	chr14	68083953	68086806	+	3	1591	42007	443980	ENSMUSG00000022055.7	ENCODEMT000443980	Nefl	ENCODEMT000443980	Known	ISM	Prefix	0.6000000238418579	None	None	None	None
m54284U_191107_221739/153355970/ccs	PacBio_Cortex_Rep1	mm10_ERCC_SIRV	chr16	8637725	8657530	+	9	1790	44603	115239	ENSMUSG00000022711.16	ENSMUST00000023396.9	Pmm2	Pmm2-201	Known	Known	None	0.30000001192092896	None	None	None	None
m54284U_191213_120042/129501634/ccs	PacBio_Hippocampus_Rep2	mm10_ERCC_SIRV	chr7	109986297	109973487	-	7	2386	23178	60127	ENSMUSG00000047554.14	ENSMUST00000094097.11	Tmem41b	Tmem41b-201	Known	Known	None	0.20000000298023224	None	None	None	None
m54284U_191107_221739/18612989/ccs	PacBio_Cortex_Rep1	mm10_ERCC_SIRV	chr18	38418955	38465184	+	8	1735	49032	128136	ENSMUSG00000024425.4	ENSMUST00000236085.1	Ndfip1	Ndfip1-204	Known	Known	None	0.25	None	None	None	None
m54284U_191109_043049/50137930/ccs	PacBio_Cortex_Rep2	mm10_ERCC_SIRV	chr2	73892591	73817452	-	12	2952	4829	12693	ENSMUSG00000027104.18	ENSMUST00000112016.8	Atf2	Atf2-206	Known	Known	None	0.550000011920929	None	None	None	None
m54284U_191107_221739/164233542/ccs	PacBio_Cortex_Rep1	mm10_ERCC_SIRV	chr16	8637725	8657530	+	9	1790	44603	115239	ENSMUSG00000022711.16	ENSMUST00000023396.9	Pmm2	Pmm2-201	Known	Known	None	0.30000001192092896	None	None	None	None
m54284U_191213_120042/91163119/ccs	PacBio_Hippocampus_Rep2	mm10_ERCC_SIRV	chr9	78588037	78568380	-	6	2325	28390	450321	ENSMUSG00000049624.14	ENCODEMT000450321	Slc17a5	ENCODEMT000450321	Known	ISM	Prefix	0.699999988079071	None	None	None	None
m54284U_191213_120042/106497506/ccs	PacBio_Hippocampus_Rep2	mm10_ERCC_SIRV	chr4	98383248	98355374	-	7	965	11434	29339	ENSMUSG00000028563.16	ENSMUST00000102793.10	Tm2d1	Tm2d1-202	Known	Known	None	0.25	None	None	None	None
m54284U_191213_120042/107872815/ccs	PacBio_Hippocampus_Rep2	mm10_ERCC_SIRV	chr9	78588017	78568380	-	6	2182	28390	450429	ENSMUSG00000049624.14	ENCODEMT000450429	Slc17a5	ENCODEMT000450429	Known	NIC	None	0.699999988079071	None	None	None	None
m54284U_191107_221739/92078586/ccs	PacBio_Cortex_Rep1	mm10_ERCC_SIRV	chr6	146634570	146602362	-	12	3204	19309	50603	ENSMUSG00000040234.16	ENSMUST00000037709.15	Tm7sf3	Tm7sf3-201	Known	Known	None	0.44999998807907104	None	None	None	None
m54284U_191107_221739/28771779/ccs	PacBio_Cortex_Rep1	mm10_ERCC_SIRV	chr18	38418955	38465185	+	8	1736	49032	128136	ENSMUSG00000024425.4	ENSMUST00000236085.1	Ndfip1	Ndfip1-204	Known	Known	None	0.20000000298023224	None	None	None	None
m54284U_191107_221739/178520782/ccs	PacBio_Cortex_Rep1	mm10_ERCC_SIRV	chr16	8637725	8657527	+	9	1787	44603	115239	ENSMUSG00000022711.16	ENSMUST00000023396.9	Pmm2	Pmm2-201	Known	Known	None	0.30000001192092896	None	None	None	None
m54284U_191212_053548/34931013/ccs	PacBio_Hippocampus_Rep1	mm10_ERCC_SIRV	chr11	78512246	78522740	+	11	2317	33781	449241	ENSMUSG00000001100.10	ENCODEMT000449241	Poldip2	ENCODEMT000449241	Known	NIC	None	0.20000000298023224	None	None	None	None
m54284U_191109_043049/48627936/ccs	PacBio_Cortex_Rep2	mm10_ERCC_SIRV	chr14	68083864	68089064	+	4	3348	42007	108501	ENSMUSG00000022055.7	ENSMUST00000022639.7	Nefl	Nefl-201	Known	Known	None	0.75	None	None	None	None
m54284U_191109_043049/109513193/ccs	PacBio_Cortex_Rep2	mm10_ERCC_SIRV	chr5	123572970	123529789	-	12	2924	15472	448901	ENSMUSG00000029434.12	ENCODEMT000448901	Vps33a	ENCODEMT000448901	Known	NIC	None	0.3499999940395355	None	None	None	None
m54284U_191109_043049/28379152/ccs	PacBio_Cortex_Rep2	mm10_ERCC_SIRV	chr16	8637725	8657525	+	9	1785	44603	115239	ENSMUSG00000022711.16	ENSMUST00000023396.9	Pmm2	Pmm2-201	Known	Known	None	0.20000000298023224	None	None	None	None
m54284U_191109_043049/76022678/ccs	PacBio_Cortex_Rep2	mm10_ERCC_SIRV	chr2	73892548	73817452	-	14	3203	4829	12696	ENSMUSG00000027104.18	ENSMUST00000112017.7	Atf2	Atf2-207	Known	Known	None	0.550000011920929	None	None	None	None
m54284U_191107_221739/29689880/ccs	PacBio_Cortex_Rep1	mm10_ERCC_SIRV	chr18	38418955	38465187	+	8	1738	49032	128136	ENSMUSG00000024425.4	ENSMUST00000236085.1	Ndfip1	Ndfip1-204	Known	Known	None	0.20000000298023224	None	None	None	None
m54284U_191107_221739/125569028/ccs	PacBio_Cortex_Rep1	mm10_ERCC_SIRV	chr4	98383250	98355375	-	7	966	11434	29339	ENSMUSG00000028563.16	ENSMUST00000102793.10	Tm2d1	Tm2d1-202	Known	Known	None	0.20000000298023224	None	None	None	None
m54284U_191109_043049/145361380/ccs	PacBio_Cortex_Rep2	mm10_ERCC_SIRV	chr16	8637725	8657543	+	9	1803	44603	115239	ENSMUSG00000022711.16	ENSMUST00000023396.9	Pmm2	Pmm2-201	Known	Known	None	0.3499999940395355	None	None	None	None
m54284U_191109_043049/91750911/ccs	PacBio_Cortex_Rep2	mm10_ERCC_SIRV	chr2	73892602	73817452	-	14	3250	4829	450430	ENSMUSG00000027104.18	ENCODEMT000450430	Atf2	ENCODEMT000450430	Known	NIC	None	0.550000011920929	None	None	None	None
m54284U_191212_053548/32441308/ccs	PacBio_Hippocampus_Rep1	mm10_ERCC_SIRV	chr1	170647771	170682773	+	7	2485	2872	450428	ENSMUSG00000038463.8	ENCODEMT000450428	Olfml2b	ENCODEMT000450428	Known	ISM	Suffix	0.30000001192092896	None	None	None	None
m54284U_191213_120042/127664388/ccs	PacBio_Hippocampus_Rep2	mm10_ERCC_SIRV	chr9	78588036	78568380	-	6	2324	28390	450321	ENSMUSG00000049624.14	ENCODEMT000450321	Slc17a5	ENCODEMT000450321	Known	ISM	Prefix	0.699999988079071	None	None	None	None
m54284U_191109_043049/152633418/ccs	PacBio_Cortex_Rep2	mm10_ERCC_SIRV	chr16	8637725	8657529	+	9	1789	44603	115239	ENSMUSG00000022711.16	ENSMUST00000023396.9	Pmm2	Pmm2-201	Known	Known	None	0.25	None	None	None	None
m54284U_191107_221739/98043135/ccs	PacBio_Cortex_Rep1	mm10_ERCC_SIRV	chr6	146634555	146602362	-	12	3189	19309	50603	ENSMUSG00000040234.16	ENSMUST00000037709.15	Tm7sf3	Tm7sf3-201	Known	Known	None	0.44999998807907104	None	None	None	None
m54284U_191107_221739/30605374/ccs	PacBio_Cortex_Rep1	mm10_ERCC_SIRV	chr18	38418955	38465182	+	8	1733	49032	128136	ENSMUSG00000024425.4	ENSMUST00000236085.1	Ndfip1	Ndfip1-204	Known	Known	None	0.25	None	None	None	None
m54284U_191109_043049/48630408/ccs	PacBio_Cortex_Rep2	mm10_ERCC_SIRV	chr14	68083864	68089076	+	4	3360	42007	108501	ENSMUSG00000022055.7	ENSMUST00000022639.7	Nefl	Nefl-201	Known	Known	None	0.6499999761581421	None	None	None	None
m54284U_191109_043049/177734345/ccs	PacBio_Cortex_Rep2	mm10_ERCC_SIRV	chr16	8637725	8657532	+	9	1792	44603	115239	ENSMUSG00000022711.16	ENSMUST00000023396.9	Pmm2	Pmm2-201	Known	Known	None	0.30000001192092896	None	None	None	None
m54284U_191212_053548/35062263/ccs	PacBio_Hippocampus_Rep1	mm10_ERCC_SIRV	chr11	78512267	78522736	+	11	1980	33781	88931	ENSMUSG00000001100.10	ENSMUST00000001127.10	Poldip2	Poldip2-201	Known	Known	None	0.20000000298023224	None	None	None	None
m54284U_191109_043049/48693658/ccs	PacBio_Cortex_Rep2	mm10_ERCC_SIRV	chr14	68083864	68087735	+	4	1977	42007	450431	ENSMUSG00000022055.7	ENCODEMT000450431	Nefl	ENCODEMT000450431	Known	NNC	None	0.699999988079071	None	None	None	None
m54284U_191109_043049/112003629/ccs	PacBio_Cortex_Rep2	mm10_ERCC_SIRV	chr5	123573005	123529789	-	13	3072	15472	40492	ENSMUSG00000029434.12	ENSMUST00000031388.12	Vps33a	Vps33a-201	Known	Known	None	0.3499999940395355	None	None	None	None
m54284U_191107_221739/169937635/ccs	PacBio_Cortex_Rep1	mm10_ERCC_SIRV	chr4	98383250	98355375	-	7	966	11434	29339	ENSMUSG00000028563.16	ENSMUST00000102793.10	Tm2d1	Tm2d1-202	Known	Known	None	0.20000000298023224	None	None	None	None
m54284U_191212_053548/3670701/ccs	PacBio_Hippocampus_Rep1	mm10_ERCC_SIRV	chr16	8637725	8644997	+	2	2364	44603	115241	ENSMUSG00000022711.16	ENSMUST00000143174.1	Pmm2	Pmm2-206	Known	Known	None	0.6000000238418579	None	None	None	None
m54284U_191107_221739/31392520/ccs	PacBio_Cortex_Rep1	mm10_ERCC_SIRV	chr18	38418955	38465190	+	8	1741	49032	128136	ENSMUSG00000024425.4	ENSMUST00000236085.1	Ndfip1	Ndfip1-204	Known	Known	None	0.25	None	None	None	None
m54284U_191213_120042/132842895/ccs	PacBio_Hippocampus_Rep2	mm10_ERCC_SIRV	chr7	109986281	109973487	-	7	2370	23178	60127	ENSMUSG00000047554.14	ENSMUST00000094097.11	Tmem41b	Tmem41b-201	Known	Known	None	0.20000000298023224	None	None	None	None
m54284U_191109_043049/110953815/ccs	PacBio_Cortex_Rep2	mm10_ERCC_SIRV	chr2	73892618	73817452	-	13	3034	4829	449940	ENSMUSG00000027104.18	ENCODEMT000449940	Atf2	ENCODEMT000449940	Known	NIC	None	0.550000011920929	None	None	None	None
m54284U_191212_053548/5309087/ccs	PacBio_Hippocampus_Rep1	mm10_ERCC_SIRV	chr16	8637725	8657527	+	9	1787	44603	115239	ENSMUSG00000022711.16	ENSMUST00000023396.9	Pmm2	Pmm2-201	Known	Known	None	0.30000001192092896	None	None	None	None
m54284U_191213_120042/128843979/ccs	PacBio_Hippocampus_Rep2	mm10_ERCC_SIRV	chr9	78588037	78568380	-	6	2325	28390	450321	ENSMUSG00000049624.14	ENCODEMT000450321	Slc17a5	ENCODEMT000450321	Known	ISM	Prefix	0.699999988079071	None	None	None	None
m54284U_191107_221739/37356598/ccs	PacBio_Cortex_Rep1	mm10_ERCC_SIRV	chr18	38418955	38465183	+	8	1734	49032	128136	ENSMUSG00000024425.4	ENSMUST00000236085.1	Ndfip1	Ndfip1-204	Known	Known	None	0.25	None	None	None	None
m54284U_191107_221739/98698955/ccs	PacBio_Cortex_Rep1	mm10_ERCC_SIRV	chr6	146634535	146602362	-	12	3169	19309	50603	ENSMUSG00000040234.16	ENSMUST00000037709.15	Tm7sf3	Tm7sf3-201	Known	Known	None	0.44999998807907104	None	None	None	None
m54284U_191212_053548/44763026/ccs	PacBio_Hippocampus_Rep1	mm10_ERCC_SIRV	chr16	8637725	8657523	+	9	1783	44603	115239	ENSMUSG00000022711.16	ENSMUST00000023396.9	Pmm2	Pmm2-201	Known	Known	None	0.25	None	None	None	None
m54284U_191212_053548/35130172/ccs	PacBio_Hippocampus_Rep1	mm10_ERCC_SIRV	chr11	78512267	78522172	+	11	1416	33781	88931	ENSMUSG00000001100.10	ENSMUST00000001127.10	Poldip2	Poldip2-201	Known	Known	None	0.15000000596046448	None	None	None	None
m54284U_191109_043049/48695722/ccs	PacBio_Cortex_Rep2	mm10_ERCC_SIRV	chr14	68083864	68087727	+	4	2011	42007	108501	ENSMUSG00000022055.7	ENSMUST00000022639.7	Nefl	Nefl-201	Known	Known	None	0.75	None	None	None	None
m54284U_191212_053548/95618603/ccs	PacBio_Hippocampus_Rep1	mm10_ERCC_SIRV	chr16	8637725	8657530	+	9	1790	44603	115239	ENSMUSG00000022711.16	ENSMUST00000023396.9	Pmm2	Pmm2-201	Known	Known	None	0.30000001192092896	None	None	None	None
m54284U_191109_043049/6619436/ccs	PacBio_Cortex_Rep2	mm10_ERCC_SIRV	chr4	98383261	98355375	-	7	977	11434	29339	ENSMUSG00000028563.16	ENSMUST00000102793.10	Tm2d1	Tm2d1-202	Known	Known	None	0.20000000298023224	None	None	None	None
m54284U_191107_221739/37882704/ccs	PacBio_Cortex_Rep1	mm10_ERCC_SIRV	chr18	38418955	38465184	+	8	1735	49032	128136	ENSMUSG00000024425.4	ENSMUST00000236085.1	Ndfip1	Ndfip1-204	Known	Known	None	0.25	None	None	None	None
m54284U_191212_053548/142148708/ccs	PacBio_Hippocampus_Rep1	mm10_ERCC_SIRV	chr16	8637725	8657545	+	9	1805	44603	115239	ENSMUSG00000022711.16	ENSMUST00000023396.9	Pmm2	Pmm2-201	Known	Known	None	0.3499999940395355	None	None	None	None
m54284U_191213_120042/93979728/ccs	PacBio_Hippocampus_Rep2	mm10_ERCC_SIRV	chr1	170647876	170682792	+	7	2491	2872	450425	ENSMUSG00000038463.8	ENCODEMT000450425	Olfml2b	ENCODEMT000450425	Known	ISM	Suffix	0.05000000074505806	None	None	None	None
m54284U_191109_043049/125175006/ccs	PacBio_Cortex_Rep2	mm10_ERCC_SIRV	chr5	123573002	123529789	-	13	3069	15472	40492	ENSMUSG00000029434.12	ENSMUST00000031388.12	Vps33a	Vps33a-201	Known	Known	None	0.3499999940395355	None	None	None	None
m54284U_191109_043049/111609413/ccs	PacBio_Cortex_Rep2	mm10_ERCC_SIRV	chr2	73892608	73817452	-	10	2766	4829	450432	ENSMUSG00000027104.18	ENCODEMT000450432	Atf2	ENCODEMT000450432	Known	NIC	None	0.550000011920929	None	None	None	None
m54284U_191212_053548/157942564/ccs	PacBio_Hippocampus_Rep1	mm10_ERCC_SIRV	chr16	8637725	8644999	+	2	2366	44603	115241	ENSMUSG00000022711.16	ENSMUST00000143174.1	Pmm2	Pmm2-206	Known	Known	None	0.699999988079071	None	None	None	None
m54284U_191107_221739/38668300/ccs	PacBio_Cortex_Rep1	mm10_ERCC_SIRV	chr18	38418955	38465180	+	8	1731	49032	128136	ENSMUSG00000024425.4	ENSMUST00000236085.1	Ndfip1	Ndfip1-204	Known	Known	None	0.25	None	None	None	None
m54284U_191107_221739/102631743/ccs	PacBio_Cortex_Rep1	mm10_ERCC_SIRV	chr6	146634482	146602362	-	12	3116	19309	50603	ENSMUSG00000040234.16	ENSMUST00000037709.15	Tm7sf3	Tm7sf3-201	Known	Known	None	0.44999998807907104	None	None	None	None
m54284U_191213_120042/48890008/ccs	PacBio_Hippocampus_Rep2	mm10_ERCC_SIRV	chr16	8637725	8657527	+	9	1787	44603	115239	ENSMUSG00000022711.16	ENSMUST00000023396.9	Pmm2	Pmm2-201	Known	Known	None	0.30000001192092896	None	None	None	None
m54284U_191212_053548/37814872/ccs	PacBio_Hippocampus_Rep1	mm10_ERCC_SIRV	chr11	78512267	78522917	+	11	2161	33781	88931	ENSMUSG00000001100.10	ENSMUST00000001127.10	Poldip2	Poldip2-201	Known	Known	None	0.4000000059604645	None	None	None	None
m54284U_191213_120042/146931961/ccs	PacBio_Hippocampus_Rep2	mm10_ERCC_SIRV	chr9	78570790	78568380	-	2	1649	28390	450363	ENSMUSG00000049624.14	ENCODEMT000450363	Slc17a5	ENCODEMT000450363	Known	ISM	Suffix	0.699999988079071	None	None	None	None
m54284U_191212_053548/141822479/ccs	PacBio_Hippocampus_Rep1	mm10_ERCC_SIRV	chr4	98383255	98355375	-	7	971	11434	29339	ENSMUSG00000028563.16	ENSMUST00000102793.10	Tm2d1	Tm2d1-202	Known	Known	None	0.20000000298023224	None	None	None	None
m54284U_191109_043049/48758787/ccs	PacBio_Cortex_Rep2	mm10_ERCC_SIRV	chr14	68083864	68089076	+	4	3360	42007	108501	ENSMUSG00000022055.7	ENSMUST00000022639.7	Nefl	Nefl-201	Known	Known	None	0.6499999761581421	None	None	None	None
m54284U_191213_120042/78448928/ccs	PacBio_Hippocampus_Rep2	mm10_ERCC_SIRV	chr16	8637725	8657551	+	9	1811	44603	115239	ENSMUSG00000022711.16	ENSMUST00000023396.9	Pmm2	Pmm2-201	Known	Known	None	0.25	None	None	None	None
m54284U_191107_221739/40240549/ccs	PacBio_Cortex_Rep1	mm10_ERCC_SIRV	chr18	38418955	38465183	+	8	1734	49032	128136	ENSMUSG00000024425.4	ENSMUST00000236085.1	Ndfip1	Ndfip1-204	Known	Known	None	0.25	None	None	None	None
m54284U_191213_120042/94570022/ccs	PacBio_Hippocampus_Rep2	mm10_ERCC_SIRV	chr16	8637725	8657530	+	7	5036	44603	450433	ENSMUSG00000022711.16	ENCODEMT000450433	Pmm2	ENCODEMT000450433	Known	NIC	None	0.30000001192092896	None	None	None	None
m54284U_191213_120042/135791242/ccs	PacBio_Hippocampus_Rep2	mm10_ERCC_SIRV	chr7	109986450	109973487	-	7	2539	23178	60127	ENSMUSG00000047554.14	ENSMUST00000094097.11	Tmem41b	Tmem41b-201	Known	Known	None	0.20000000298023224	None	None	None	None
m54284U_191109_043049/111675874/ccs	PacBio_Cortex_Rep2	mm10_ERCC_SIRV	chr2	73892548	73817452	-	14	3203	4829	12696	ENSMUSG00000027104.18	ENSMUST00000112017.7	Atf2	Atf2-207	Known	Known	None	0.550000011920929	None	None	None	None
m54284U_191109_043049/126486247/ccs	PacBio_Cortex_Rep2	mm10_ERCC_SIRV	chr5	123573005	123529789	-	13	3072	15472	40492	ENSMUSG00000029434.12	ENSMUST00000031388.12	Vps33a	Vps33a-201	Known	Known	None	0.3499999940395355	None	None	None	None
m54284U_191107_221739/40894657/ccs	PacBio_Cortex_Rep1	mm10_ERCC_SIRV	chr18	38418955	38465184	+	8	1735	49032	128136	ENSMUSG00000024425.4	ENSMUST00000236085.1	Ndfip1	Ndfip1-204	Known	Known	None	0.25	None	None	None	None
m54284U_191213_120042/123208442/ccs	PacBio_Hippocampus_Rep2	mm10_ERCC_SIRV	chr4	98383244	98355375	-	7	960	11434	29339	ENSMUSG00000028563.16	ENSMUST00000102793.10	Tm2d1	Tm2d1-202	Known	Known	None	0.20000000298023224	None	None	None	None
m54284U_191107_221739/104334194/ccs	PacBio_Cortex_Rep1	mm10_ERCC_SIRV	chr6	146634506	146602362	-	12	3140	19309	50603	ENSMUSG00000040234.16	ENSMUST00000037709.15	Tm7sf3	Tm7sf3-201	Known	Known	None	0.44999998807907104	None	None	None	None
m54284U_191212_053548/29361091/ccs	PacBio_Hippocampus_Rep1	mm10_ERCC_SIRV	chr2	73892354	73817452	-	12	2898	4829	450434	ENSMUSG00000027104.18	ENCODEMT000450434	Atf2	ENCODEMT000450434	Known	NNC	None	0.550000011920929	None	None	None	None
m54284U_191213_120042/95487900/ccs	PacBio_Hippocampus_Rep2	mm10_ERCC_SIRV	chr16	8637725	8657526	+	9	1786	44603	115239	ENSMUSG00000022711.16	ENSMUST00000023396.9	Pmm2	Pmm2-201	Known	Known	None	0.25	None	None	None	None
m54284U_191212_053548/40699115/ccs	PacBio_Hippocampus_Rep1	mm10_ERCC_SIRV	chr11	78512267	78522736	+	11	1980	33781	88931	ENSMUSG00000001100.10	ENSMUST00000001127.10	Poldip2	Poldip2-201	Known	Known	None	0.20000000298023224	None	None	None	None
m54284U_191109_043049/48760711/ccs	PacBio_Cortex_Rep2	mm10_ERCC_SIRV	chr14	68083864	68089076	+	4	3360	42007	108501	ENSMUSG00000022055.7	ENSMUST00000022639.7	Nefl	Nefl-201	Known	Known	None	0.6499999761581421	None	None	None	None
m54284U_191213_120042/151717019/ccs	PacBio_Hippocampus_Rep2	mm10_ERCC_SIRV	chr9	78588036	78568380	-	6	2324	28390	450321	ENSMUSG00000049624.14	ENCODEMT000450321	Slc17a5	ENCODEMT000450321	Known	ISM	Prefix	0.699999988079071	None	None	None	None
m54284U_191213_120042/95880697/ccs	PacBio_Hippocampus_Rep2	mm10_ERCC_SIRV	chr16	8637725	8657549	+	9	1809	44603	115239	ENSMUSG00000022711.16	ENSMUST00000023396.9	Pmm2	Pmm2-201	Known	Known	None	0.25	None	None	None	None
m54284U_191107_221739/42533111/ccs	PacBio_Cortex_Rep1	mm10_ERCC_SIRV	chr18	38418955	38465182	+	8	1733	49032	128136	ENSMUSG00000024425.4	ENSMUST00000236085.1	Ndfip1	Ndfip1-204	Known	Known	None	0.25	None	None	None	None
m54284U_191212_053548/21563105/ccs	PacBio_Hippocampus_Rep1	mm10_ERCC_SIRV	chr1	170647890	170682790	+	7	2475	2872	450425	ENSMUSG00000038463.8	ENCODEMT000450425	Olfml2b	ENCODEMT000450425	Known	ISM	Suffix	0.05000000074505806	None	None	None	None
m54284U_191213_120042/113247602/ccs	PacBio_Hippocampus_Rep2	mm10_ERCC_SIRV	chr16	8637725	8657527	+	9	1787	44603	115239	ENSMUSG00000022711.16	ENSMUST00000023396.9	Pmm2	Pmm2-201	Known	Known	None	0.30000001192092896	None	None	None	None
m54284U_191213_120042/146998818/ccs	PacBio_Hippocampus_Rep2	mm10_ERCC_SIRV	chr4	98383265	98355375	-	7	981	11434	29339	ENSMUSG00000028563.16	ENSMUST00000102793.10	Tm2d1	Tm2d1-202	Known	Known	None	0.20000000298023224	None	None	None	None
m54284U_191213_120042/118948769/ccs	PacBio_Hippocampus_Rep2	mm10_ERCC_SIRV	chr16	8637742	8657376	+	8	1713	44603	450417	ENSMUSG00000022711.16	ENCODEMT000450417	Pmm2	ENCODEMT000450417	Known	NIC	None	0.30000001192092896	None	None	None	None
m54284U_191107_221739/51053296/ccs	PacBio_Cortex_Rep1	mm10_ERCC_SIRV	chr18	38418955	38465194	+	8	1745	49032	128136	ENSMUSG00000024425.4	ENSMUST00000236085.1	Ndfip1	Ndfip1-204	Known	Known	None	0.20000000298023224	None	None	None	None
m54284U_191109_043049/153552728/ccs	PacBio_Cortex_Rep2	mm10_ERCC_SIRV	chr5	123573004	123529789	-	13	3071	15472	40492	ENSMUSG00000029434.12	ENSMUST00000031388.12	Vps33a	Vps33a-201	Known	Known	None	0.3499999940395355	None	None	None	None
m54284U_191213_120042/129892544/ccs	PacBio_Hippocampus_Rep2	mm10_ERCC_SIRV	chr16	8637725	8657535	+	9	1795	44603	115239	ENSMUSG00000022711.16	ENSMUST00000023396.9	Pmm2	Pmm2-201	Known	Known	None	0.30000001192092896	None	None	None	None
m54284U_191109_043049/48760844/ccs	PacBio_Cortex_Rep2	mm10_ERCC_SIRV	chr14	68083864	68089076	+	4	3360	42007	108501	ENSMUSG00000022055.7	ENSMUST00000022639.7	Nefl	Nefl-201	Known	Known	None	0.6499999761581421	None	None	None	None
m54284U_191107_221739/107218505/ccs	PacBio_Cortex_Rep1	mm10_ERCC_SIRV	chr6	146634563	146602362	-	12	3197	19309	50603	ENSMUSG00000040234.16	ENSMUST00000037709.15	Tm7sf3	Tm7sf3-201	Known	Known	None	0.44999998807907104	None	None	None	None
m54284U_191212_053548/55445095/ccs	PacBio_Hippocampus_Rep1	mm10_ERCC_SIRV	chr2	73892539	73817452	-	15	3264	4829	449930	ENSMUSG00000027104.18	ENCODEMT000449930	Atf2	ENCODEMT000449930	Known	NIC	None	0.550000011920929	None	None	None	None
m54284U_191213_120042/153028713/ccs	PacBio_Hippocampus_Rep2	mm10_ERCC_SIRV	chr9	78588006	78568380	-	6	2320	28390	74386	ENSMUSG00000049624.14	ENSMUST00000119213.2	Slc17a5	Slc17a5-203	Known	Known	None	0.699999988079071	None	None	None	None
m54284U_191107_221739/105317513/ccs	PacBio_Cortex_Rep1	mm10_ERCC_SIRV	chr16	8637726	8657527	+	9	1786	44603	115239	ENSMUSG00000022711.16	ENSMUST00000023396.9	Pmm2	Pmm2-201	Known	Known	None	0.30000001192092896	None	None	None	None
m54284U_191212_053548/41879381/ccs	PacBio_Hippocampus_Rep1	mm10_ERCC_SIRV	chr11	78512267	78522734	+	11	1978	33781	88931	ENSMUSG00000001100.10	ENSMUST00000001127.10	Poldip2	Poldip2-201	Known	Known	None	0.10000000149011612	None	None	None	None
m54284U_191107_221739/52888591/ccs	PacBio_Cortex_Rep1	mm10_ERCC_SIRV	chr18	38418955	38465187	+	8	1738	49032	128136	ENSMUSG00000024425.4	ENSMUST00000236085.1	Ndfip1	Ndfip1-204	Known	Known	None	0.20000000298023224	None	None	None	None
m54284U_191107_221739/175376275/ccs	PacBio_Cortex_Rep1	mm10_ERCC_SIRV	chr16	8637726	8657530	+	9	1789	44603	115239	ENSMUSG00000022711.16	ENSMUST00000023396.9	Pmm2	Pmm2-201	Known	Known	None	0.30000001192092896	None	None	None	None
m54284U_191107_221739/135793362/ccs	PacBio_Cortex_Rep1	mm10_ERCC_SIRV	chr4	98383246	98355377	-	7	960	11434	29339	ENSMUSG00000028563.16	ENSMUST00000102793.10	Tm2d1	Tm2d1-202	Known	Known	None	0.25	None	None	None	None
m54284U_191213_120042/137691206/ccs	PacBio_Hippocampus_Rep2	mm10_ERCC_SIRV	chr7	109986281	109973487	-	7	2370	23178	60127	ENSMUSG00000047554.14	ENSMUST00000094097.11	Tmem41b	Tmem41b-201	Known	Known	None	0.20000000298023224	None	None	None	None
m54284U_191109_043049/143392953/ccs	PacBio_Cortex_Rep2	mm10_ERCC_SIRV	chr4	98383244	98355377	-	7	969	11434	450435	ENSMUSG00000028563.16	ENCODEMT000450435	Tm2d1	ENCODEMT000450435	Known	NNC	None	0.25	None	None	None	None
m54284U_191109_043049/24578839/ccs	PacBio_Cortex_Rep2	mm10_ERCC_SIRV	chr16	8637724	8657523	+	7	5027	44603	450433	ENSMUSG00000022711.16	ENCODEMT000450433	Pmm2	ENCODEMT000450433	Known	NIC	None	0.25	None	None	None	None
m54284U_191107_221739/55050370/ccs	PacBio_Cortex_Rep1	mm10_ERCC_SIRV	chr18	38418955	38465183	+	8	1734	49032	128136	ENSMUSG00000024425.4	ENSMUST00000236085.1	Ndfip1	Ndfip1-204	Known	Known	None	0.25	None	None	None	None
m54284U_191109_043049/68224389/ccs	PacBio_Cortex_Rep2	mm10_ERCC_SIRV	chr16	8637726	8657687	+	9	1946	44603	115239	ENSMUSG00000022711.16	ENSMUST00000023396.9	Pmm2	Pmm2-201	Known	Known	None	0.949999988079071	None	None	None	None
m54284U_191109_043049/48827071/ccs	PacBio_Cortex_Rep2	mm10_ERCC_SIRV	chr14	68083864	68087330	+	4	1614	42007	108501	ENSMUSG00000022055.7	ENSMUST00000022639.7	Nefl	Nefl-201	Known	Known	None	0.6499999761581421	None	None	None	None
m54284U_191212_053548/129303805/ccs	PacBio_Hippocampus_Rep1	mm10_ERCC_SIRV	chr2	73892377	73817452	-	12	3078	4829	450079	ENSMUSG00000027104.18	ENCODEMT000450079	Atf2	ENCODEMT000450079	Known	NIC	None	0.550000011920929	None	None	None	None
m54284U_191107_221739/114887191/ccs	PacBio_Cortex_Rep1	mm10_ERCC_SIRV	chr6	146634486	146602362	-	12	3120	19309	50603	ENSMUSG00000040234.16	ENSMUST00000037709.15	Tm7sf3	Tm7sf3-201	Known	Known	None	0.44999998807907104	None	None	None	None
m54284U_191109_043049/160892683/ccs	PacBio_Cortex_Rep2	mm10_ERCC_SIRV	chr5	123569654	123529789	-	10	2755	15472	449399	ENSMUSG00000029434.12	ENCODEMT000449399	Vps33a	ENCODEMT000449399	Known	ISM	Suffix	0.3499999940395355	None	None	None	None
m54284U_191213_120042/29098794/ccs	PacBio_Hippocampus_Rep2	mm10_ERCC_SIRV	chr1	170647890	170682783	+	7	2468	2872	450425	ENSMUSG00000038463.8	ENCODEMT000450425	Olfml2b	ENCODEMT000450425	Known	ISM	Suffix	0.20000000298023224	None	None	None	None
m54284U_191107_221739/1967662/ccs	PacBio_Cortex_Rep1	mm10_ERCC_SIRV	chr16	8637728	8657530	+	9	1787	44603	115239	ENSMUSG00000022711.16	ENSMUST00000023396.9	Pmm2	Pmm2-201	Known	Known	None	0.30000001192092896	None	None	None	None
m54284U_191212_053548/43188519/ccs	PacBio_Hippocampus_Rep1	mm10_ERCC_SIRV	chr11	78512267	78522736	+	11	1980	33781	88931	ENSMUSG00000001100.10	ENSMUST00000001127.10	Poldip2	Poldip2-201	Known	Known	None	0.20000000298023224	None	None	None	None
m54284U_191213_120042/170918167/ccs	PacBio_Hippocampus_Rep2	mm10_ERCC_SIRV	chr9	78588032	78568380	-	6	2315	28390	450354	ENSMUSG00000049624.14	ENCODEMT000450354	Slc17a5	ENCODEMT000450354	Known	ISM	Prefix	0.699999988079071	None	None	None	None
m54284U_191107_221739/56428306/ccs	PacBio_Cortex_Rep1	mm10_ERCC_SIRV	chr18	38418955	38465188	+	8	1739	49032	128136	ENSMUSG00000024425.4	ENSMUST00000236085.1	Ndfip1	Ndfip1-204	Known	Known	None	0.20000000298023224	None	None	None	None
m54284U_191212_053548/43256158/ccs	PacBio_Hippocampus_Rep1	mm10_ERCC_SIRV	chr11	78512267	78522736	+	11	2302	33781	450436	ENSMUSG00000001100.10	ENCODEMT000450436	Poldip2	ENCODEMT000450436	Known	NNC	None	0.20000000298023224	None	None	None	None
m54284U_191213_120042/172164892/ccs	PacBio_Hippocampus_Rep2	mm10_ERCC_SIRV	chr4	98383242	98355377	-	7	971	11434	29339	ENSMUSG00000028563.16	ENSMUST00000102793.10	Tm2d1	Tm2d1-202	Known	Known	None	0.25	None	None	None	None
m54284U_191107_221739/67700902/ccs	PacBio_Cortex_Rep1	mm10_ERCC_SIRV	chr16	8637728	8644999	+	2	2363	44603	115241	ENSMUSG00000022711.16	ENSMUST00000143174.1	Pmm2	Pmm2-206	Known	Known	None	0.699999988079071	None	None	None	None
m54284U_191107_221739/57608289/ccs	PacBio_Cortex_Rep1	mm10_ERCC_SIRV	chr18	38418955	38465184	+	8	1735	49032	128136	ENSMUSG00000024425.4	ENSMUST00000236085.1	Ndfip1	Ndfip1-204	Known	Known	None	0.25	None	None	None	None
m54284U_191107_221739/104989140/ccs	PacBio_Cortex_Rep1	mm10_ERCC_SIRV	chr16	8637728	8657551	+	9	1808	44603	115239	ENSMUSG00000022711.16	ENSMUST00000023396.9	Pmm2	Pmm2-201	Known	Known	None	0.25	None	None	None	None
m54284U_191109_043049/48892285/ccs	PacBio_Cortex_Rep2	mm10_ERCC_SIRV	chr14	68083864	68089076	+	4	3360	42007	108501	ENSMUSG00000022055.7	ENSMUST00000022639.7	Nefl	Nefl-201	Known	Known	None	0.6499999761581421	None	None	None	None
m54284U_191212_053548/136184169/ccs	PacBio_Hippocampus_Rep1	mm10_ERCC_SIRV	chr2	73892542	73817452	-	12	3001	4829	450093	ENSMUSG00000027104.18	ENCODEMT000450093	Atf2	ENCODEMT000450093	Known	NIC	None	0.550000011920929	None	None	None	None
m54284U_191107_221739/119079018/ccs	PacBio_Cortex_Rep1	mm10_ERCC_SIRV	chr16	8637728	8657686	+	9	1943	44603	115239	ENSMUSG00000022711.16	ENSMUST00000023396.9	Pmm2	Pmm2-201	Known	Known	None	0.8999999761581421	None	None	None	None
m54284U_191107_221739/115345696/ccs	PacBio_Cortex_Rep1	mm10_ERCC_SIRV	chr6	146634471	146602362	-	12	3105	19309	50603	ENSMUSG00000040234.16	ENSMUST00000037709.15	Tm7sf3	Tm7sf3-201	Known	Known	None	0.44999998807907104	None	None	None	None
m54284U_191107_221739/57870499/ccs	PacBio_Cortex_Rep1	mm10_ERCC_SIRV	chr18	38418955	38465182	+	8	1733	49032	128136	ENSMUSG00000024425.4	ENSMUST00000236085.1	Ndfip1	Ndfip1-204	Known	Known	None	0.25	None	None	None	None
m54284U_191109_043049/101516998/ccs	PacBio_Cortex_Rep2	mm10_ERCC_SIRV	chr16	8637728	8657551	+	9	1808	44603	115239	ENSMUSG00000022711.16	ENSMUST00000023396.9	Pmm2	Pmm2-201	Known	Known	None	0.25	None	None	None	None
m54284U_191213_120042/139528783/ccs	PacBio_Hippocampus_Rep2	mm10_ERCC_SIRV	chr4	98383242	98355381	-	7	952	11434	29339	ENSMUSG00000028563.16	ENSMUST00000102793.10	Tm2d1	Tm2d1-202	Known	Known	None	0.30000001192092896	None	None	None	None
m54284U_191212_053548/44107882/ccs	PacBio_Hippocampus_Rep1	mm10_ERCC_SIRV	chr5	123573006	123529789	-	13	3073	15472	40492	ENSMUSG00000029434.12	ENSMUST00000031388.12	Vps33a	Vps33a-201	Known	Known	None	0.3499999940395355	None	None	None	None
m54284U_191107_221739/60819622/ccs	PacBio_Cortex_Rep1	mm10_ERCC_SIRV	chr18	38418955	38465188	+	8	1791	49032	450437	ENSMUSG00000024425.4	ENCODEMT000450437	Ndfip1	ENCODEMT000450437	Known	NNC	None	0.20000000298023224	None	None	None	None
m54284U_191213_120042/144966730/ccs	PacBio_Hippocampus_Rep2	mm10_ERCC_SIRV	chr7	109986297	109973487	-	7	2386	23178	60127	ENSMUSG00000047554.14	ENSMUST00000094097.11	Tmem41b	Tmem41b-201	Known	Known	None	0.20000000298023224	None	None	None	None
m54284U_191212_053548/44434345/ccs	PacBio_Hippocampus_Rep1	mm10_ERCC_SIRV	chr11	78512267	78522736	+	11	1980	33781	88931	ENSMUSG00000001100.10	ENSMUST00000001127.10	Poldip2	Poldip2-201	Known	Known	None	0.20000000298023224	None	None	None	None
m54284U_191109_043049/85001242/ccs	PacBio_Cortex_Rep2	mm10_ERCC_SIRV	chr9	78573071	78568381	-	2	3614	28390	450363	ENSMUSG00000049624.14	ENCODEMT000450363	Slc17a5	ENCODEMT000450363	Known	ISM	Suffix	0.699999988079071	None	None	None	None
m54284U_191109_043049/124258398/ccs	PacBio_Cortex_Rep2	mm10_ERCC_SIRV	chr16	8637728	8657545	+	9	1802	44603	115239	ENSMUSG00000022711.16	ENSMUST00000023396.9	Pmm2	Pmm2-201	Known	Known	None	0.3499999940395355	None	None	None	None
m54284U_191109_043049/48956656/ccs	PacBio_Cortex_Rep2	mm10_ERCC_SIRV	chr14	68083864	68089072	+	4	3356	42007	108501	ENSMUSG00000022055.7	ENSMUST00000022639.7	Nefl	Nefl-201	Known	Known	None	0.6000000238418579	None	None	None	None
m54284U_191107_221739/92341823/ccs	PacBio_Cortex_Rep1	mm10_ERCC_SIRV	chr16	8637730	8657527	+	9	1782	44603	115239	ENSMUSG00000022711.16	ENSMUST00000023396.9	Pmm2	Pmm2-201	Known	Known	None	0.30000001192092896	None	None	None	None
m54284U_191212_053548/68748681/ccs	PacBio_Hippocampus_Rep1	mm10_ERCC_SIRV	chr1	170647915	170682791	+	7	2451	2872	450425	ENSMUSG00000038463.8	ENCODEMT000450425	Olfml2b	ENCODEMT000450425	Known	ISM	Suffix	0.05000000074505806	None	None	None	None
m54284U_191212_053548/167051703/ccs	PacBio_Hippocampus_Rep1	mm10_ERCC_SIRV	chr2	73892550	73817452	-	14	3205	4829	12696	ENSMUSG00000027104.18	ENSMUST00000112017.7	Atf2	Atf2-207	Known	Known	None	0.550000011920929	None	None	None	None
m54284U_191107_221739/120130018/ccs	PacBio_Cortex_Rep1	mm10_ERCC_SIRV	chr6	146634420	146602362	-	12	3054	19309	50603	ENSMUSG00000040234.16	ENSMUST00000037709.15	Tm7sf3	Tm7sf3-201	Known	Known	None	0.44999998807907104	None	None	None	None
m54284U_191212_053548/124977917/ccs	PacBio_Hippocampus_Rep1	mm10_ERCC_SIRV	chr16	8637730	8657530	+	9	1785	44603	115239	ENSMUSG00000022711.16	ENSMUST00000023396.9	Pmm2	Pmm2-201	Known	Known	None	0.30000001192092896	None	None	None	None
m54284U_191107_221739/74580180/ccs	PacBio_Cortex_Rep1	mm10_ERCC_SIRV	chr4	98383257	98355385	-	7	963	11434	29339	ENSMUSG00000028563.16	ENSMUST00000102793.10	Tm2d1	Tm2d1-202	Known	Known	None	0.3499999940395355	None	None	None	None
m54284U_191107_221739/62982542/ccs	PacBio_Cortex_Rep1	mm10_ERCC_SIRV	chr18	38418955	38465184	+	8	1735	49032	128136	ENSMUSG00000024425.4	ENSMUST00000236085.1	Ndfip1	Ndfip1-204	Known	Known	None	0.25	None	None	None	None
m54284U_191213_120042/159975656/ccs	PacBio_Hippocampus_Rep2	mm10_ERCC_SIRV	chr16	8637730	8657530	+	9	1785	44603	115239	ENSMUSG00000022711.16	ENSMUST00000023396.9	Pmm2	Pmm2-201	Known	Known	None	0.30000001192092896	None	None	None	None
m54284U_191212_053548/45090422/ccs	PacBio_Hippocampus_Rep1	mm10_ERCC_SIRV	chr11	78512267	78522735	+	11	1979	33781	88931	ENSMUSG00000001100.10	ENSMUST00000001127.10	Poldip2	Poldip2-201	Known	Known	None	0.15000000596046448	None	None	None	None
m54284U_191212_053548/5964577/ccs	PacBio_Hippocampus_Rep1	mm10_ERCC_SIRV	chr9	78588037	78568381	-	6	2324	28390	450321	ENSMUSG00000049624.14	ENCODEMT000450321	Slc17a5	ENCODEMT000450321	Known	ISM	Prefix	0.699999988079071	None	None	None	None
m54284U_191212_053548/47121439/ccs	PacBio_Hippocampus_Rep1	mm10_ERCC_SIRV	chr5	123573006	123529789	-	13	3073	15472	40492	ENSMUSG00000029434.12	ENSMUST00000031388.12	Vps33a	Vps33a-201	Known	Known	None	0.3499999940395355	None	None	None	None
m54284U_191213_120042/175834960/ccs	PacBio_Hippocampus_Rep2	mm10_ERCC_SIRV	chr16	8637732	8657530	+	9	1783	44603	115239	ENSMUSG00000022711.16	ENSMUST00000023396.9	Pmm2	Pmm2-201	Known	Known	None	0.30000001192092896	None	None	None	None
m54284U_191109_043049/48958167/ccs	PacBio_Cortex_Rep2	mm10_ERCC_SIRV	chr14	68083864	68089076	+	4	3360	42007	108501	ENSMUSG00000022055.7	ENSMUST00000022639.7	Nefl	Nefl-201	Known	Known	None	0.6499999761581421	None	None	None	None
m54284U_191107_221739/64424136/ccs	PacBio_Cortex_Rep1	mm10_ERCC_SIRV	chr18	38418955	38465179	+	8	1730	49032	128136	ENSMUSG00000024425.4	ENSMUST00000236085.1	Ndfip1	Ndfip1-204	Known	Known	None	0.25	None	None	None	None
m54284U_191212_053548/101056580/ccs	PacBio_Hippocampus_Rep1	mm10_ERCC_SIRV	chr16	8637734	8657528	+	9	1779	44603	115239	ENSMUSG00000022711.16	ENSMUST00000023396.9	Pmm2	Pmm2-201	Known	Known	None	0.25	None	None	None	None
m54284U_191212_053548/36244126/ccs	PacBio_Hippocampus_Rep1	mm10_ERCC_SIRV	chr4	98383242	98355391	-	7	942	11434	29339	ENSMUSG00000028563.16	ENSMUST00000102793.10	Tm2d1	Tm2d1-202	Known	Known	None	0.5	None	None	None	None
m54284U_191212_053548/173343766/ccs	PacBio_Hippocampus_Rep1	mm10_ERCC_SIRV	chr2	73845512	73817452	-	6	2310	4829	449942	ENSMUSG00000027104.18	ENCODEMT000449942	Atf2	ENCODEMT000449942	Known	ISM	Suffix	0.550000011920929	None	None	None	None
m54284U_191107_221739/123928757/ccs	PacBio_Cortex_Rep1	mm10_ERCC_SIRV	chr6	146634580	146602362	-	12	3214	19309	50603	ENSMUSG00000040234.16	ENSMUST00000037709.15	Tm7sf3	Tm7sf3-201	Known	Known	None	0.44999998807907104	None	None	None	None
m54284U_191213_120042/154140738/ccs	PacBio_Hippocampus_Rep2	mm10_ERCC_SIRV	chr16	8637751	8657531	+	8	1859	44603	450417	ENSMUSG00000022711.16	ENCODEMT000450417	Pmm2	ENCODEMT000450417	Known	NIC	None	0.8500000238418579	None	None	None	None
m54284U_191107_221739/80937123/ccs	PacBio_Cortex_Rep1	mm10_ERCC_SIRV	chr18	38418955	38465191	+	8	1742	49032	128136	ENSMUSG00000024425.4	ENSMUST00000236085.1	Ndfip1	Ndfip1-204	Known	Known	None	0.25	None	None	None	None
m54284U_191213_120042/173803510/ccs	PacBio_Hippocampus_Rep2	mm10_ERCC_SIRV	chr16	8637734	8657535	+	9	1786	44603	115239	ENSMUSG00000022711.16	ENSMUST00000023396.9	Pmm2	Pmm2-201	Known	Known	None	0.30000001192092896	None	None	None	None
m54284U_191213_120042/150996433/ccs	PacBio_Hippocampus_Rep2	mm10_ERCC_SIRV	chr7	109986259	109973487	-	7	2348	23178	60127	ENSMUSG00000047554.14	ENSMUST00000094097.11	Tmem41b	Tmem41b-201	Known	Known	None	0.20000000298023224	None	None	None	None
m54284U_191212_053548/50528733/ccs	PacBio_Hippocampus_Rep1	mm10_ERCC_SIRV	chr11	78512267	78522736	+	11	1980	33781	88931	ENSMUSG00000001100.10	ENSMUST00000001127.10	Poldip2	Poldip2-201	Known	Known	None	0.20000000298023224	None	None	None	None
m54284U_191212_053548/150078020/ccs	PacBio_Hippocampus_Rep1	mm10_ERCC_SIRV	chr9	78588032	78568381	-	6	2319	28390	450321	ENSMUSG00000049624.14	ENCODEMT000450321	Slc17a5	ENCODEMT000450321	Known	ISM	Prefix	0.699999988079071	None	None	None	None
m54284U_191107_221739/82248423/ccs	PacBio_Cortex_Rep1	mm10_ERCC_SIRV	chr18	38418955	38465183	+	8	1734	49032	128136	ENSMUSG00000024425.4	ENSMUST00000236085.1	Ndfip1	Ndfip1-204	Known	Known	None	0.25	None	None	None	None
m54284U_191109_043049/49022288/ccs	PacBio_Cortex_Rep2	mm10_ERCC_SIRV	chr14	68083864	68087332	+	4	1616	42007	108501	ENSMUSG00000022055.7	ENSMUST00000022639.7	Nefl	Nefl-201	Known	Known	None	0.6000000238418579	None	None	None	None
m54284U_191107_221739/12322454/ccs	PacBio_Cortex_Rep1	mm10_ERCC_SIRV	chr16	8637735	8657527	+	9	1777	44603	115239	ENSMUSG00000022711.16	ENSMUST00000023396.9	Pmm2	Pmm2-201	Known	Known	None	0.30000001192092896	None	None	None	None
m54284U_191212_053548/77726410/ccs	PacBio_Hippocampus_Rep1	mm10_ERCC_SIRV	chr1	170647952	170682791	+	7	2414	2872	450425	ENSMUSG00000038463.8	ENCODEMT000450425	Olfml2b	ENCODEMT000450425	Known	ISM	Suffix	0.05000000074505806	None	None	None	None
m54284U_191213_120042/1050180/ccs	PacBio_Hippocampus_Rep2	mm10_ERCC_SIRV	chr4	98383252	98355395	-	7	948	11434	29339	ENSMUSG00000028563.16	ENSMUST00000102793.10	Tm2d1	Tm2d1-202	Known	Known	None	0.6499999761581421	None	None	None	None
m54284U_191212_053548/49611250/ccs	PacBio_Hippocampus_Rep1	mm10_ERCC_SIRV	chr5	123573039	123529789	-	13	3106	15472	40492	ENSMUSG00000029434.12	ENSMUST00000031388.12	Vps33a	Vps33a-201	Known	Known	None	0.3499999940395355	None	None	None	None
m54284U_191109_043049/166463160/ccs	PacBio_Cortex_Rep2	mm10_ERCC_SIRV	chr16	8637752	8657531	+	8	1858	44603	450417	ENSMUSG00000022711.16	ENCODEMT000450417	Pmm2	ENCODEMT000450417	Known	NIC	None	0.8500000238418579	None	None	None	None
m54284U_191109_043049/34472550/ccs	PacBio_Cortex_Rep2	mm10_ERCC_SIRV	chr2	73892589	73817453	-	13	3004	4829	449940	ENSMUSG00000027104.18	ENCODEMT000449940	Atf2	ENCODEMT000449940	Known	NIC	None	0.5	None	None	None	None
m54284U_191107_221739/127535318/ccs	PacBio_Cortex_Rep1	mm10_ERCC_SIRV	chr6	146634548	146602362	-	12	3182	19309	50603	ENSMUSG00000040234.16	ENSMUST00000037709.15	Tm7sf3	Tm7sf3-201	Known	Known	None	0.44999998807907104	None	None	None	None
m54284U_191107_221739/91095097/ccs	PacBio_Cortex_Rep1	mm10_ERCC_SIRV	chr18	38418955	38465190	+	8	1741	49032	128136	ENSMUSG00000024425.4	ENSMUST00000236085.1	Ndfip1	Ndfip1-204	Known	Known	None	0.25	None	None	None	None
m54284U_191213_120042/55902437/ccs	PacBio_Hippocampus_Rep2	mm10_ERCC_SIRV	chr16	8637735	8657530	+	9	1768	44603	115239	ENSMUSG00000022711.16	ENSMUST00000023396.9	Pmm2	Pmm2-201	Known	Known	None	0.30000001192092896	None	None	None	None
m54284U_191212_053548/50857045/ccs	PacBio_Hippocampus_Rep1	mm10_ERCC_SIRV	chr11	78512267	78522735	+	11	1979	33781	88931	ENSMUSG00000001100.10	ENSMUST00000001127.10	Poldip2	Poldip2-201	Known	Known	None	0.15000000596046448	None	None	None	None
m54284U_191213_120042/86573585/ccs	PacBio_Hippocampus_Rep2	mm10_ERCC_SIRV	chr16	8637740	8656074	+	8	1191	44603	450420	ENSMUSG00000022711.16	ENCODEMT000450420	Pmm2	ENCODEMT000450420	Known	ISM	Prefix	0.550000011920929	None	None	None	None
m54284U_191109_043049/49087858/ccs	PacBio_Cortex_Rep2	mm10_ERCC_SIRV	chr14	68083864	68089076	+	4	3360	42007	108501	ENSMUSG00000022055.7	ENSMUST00000022639.7	Nefl	Nefl-201	Known	Known	None	0.6499999761581421	None	None	None	None
m54284U_191107_221739/92144179/ccs	PacBio_Cortex_Rep1	mm10_ERCC_SIRV	chr18	38418955	38465181	+	8	1732	49032	128136	ENSMUSG00000024425.4	ENSMUST00000236085.1	Ndfip1	Ndfip1-204	Known	Known	None	0.25	None	None	None	None
m54284U_191213_120042/135201604/ccs	PacBio_Hippocampus_Rep2	mm10_ERCC_SIRV	chr9	78587992	78568381	-	6	2305	28390	74386	ENSMUSG00000049624.14	ENSMUST00000119213.2	Slc17a5	Slc17a5-203	Known	Known	None	0.699999988079071	None	None	None	None
m54284U_191107_221739/25495191/ccs	PacBio_Cortex_Rep1	mm10_ERCC_SIRV	chr4	98383226	98355396	-	7	921	11434	29339	ENSMUSG00000028563.16	ENSMUST00000102793.10	Tm2d1	Tm2d1-202	Known	Known	None	0.699999988079071	None	None	None	None
m54284U_191213_120042/107217254/ccs	PacBio_Hippocampus_Rep2	mm10_ERCC_SIRV	chr16	8637735	8657530	+	9	1780	44603	115239	ENSMUSG00000022711.16	ENSMUST00000023396.9	Pmm2	Pmm2-201	Known	Known	None	0.30000001192092896	None	None	None	None
m54284U_191109_043049/91228805/ccs	PacBio_Cortex_Rep2	mm10_ERCC_SIRV	chr16	8637736	8657686	+	8	1819	44603	450438	ENSMUSG00000022711.16	ENCODEMT000450438	Pmm2	ENCODEMT000450438	Known	NIC	None	0.8999999761581421	None	None	None	None
m54284U_191107_221739/94765134/ccs	PacBio_Cortex_Rep1	mm10_ERCC_SIRV	chr18	38418955	38465184	+	8	1729	49032	128136	ENSMUSG00000024425.4	ENSMUST00000236085.1	Ndfip1	Ndfip1-204	Known	Known	None	0.25	None	None	None	None
m54284U_191109_043049/83297660/ccs	PacBio_Cortex_Rep2	mm10_ERCC_SIRV	chr2	73892600	73817453	-	12	2960	4829	12693	ENSMUSG00000027104.18	ENSMUST00000112016.8	Atf2	Atf2-206	Known	Known	None	0.5	None	None	None	None
m54284U_191107_221739/136249849/ccs	PacBio_Cortex_Rep1	mm10_ERCC_SIRV	chr6	146634576	146602354	-	10	2916	19309	450121	ENSMUSG00000040234.16	ENCODEMT000450121	Tm7sf3	ENCODEMT000450121	Known	NIC	None	0.44999998807907104	None	None	None	None
m54284U_191107_221739/155844961/ccs	PacBio_Cortex_Rep1	mm10_ERCC_SIRV	chr16	8637737	8657530	+	9	1778	44603	115239	ENSMUSG00000022711.16	ENSMUST00000023396.9	Pmm2	Pmm2-201	Known	Known	None	0.30000001192092896	None	None	None	None
m54284U_191212_053548/68159221/ccs	PacBio_Hippocampus_Rep1	mm10_ERCC_SIRV	chr5	123573005	123529789	-	13	3072	15472	40492	ENSMUSG00000029434.12	ENSMUST00000031388.12	Vps33a	Vps33a-201	Known	Known	None	0.3499999940395355	None	None	None	None
m54284U_191109_043049/49088935/ccs	PacBio_Cortex_Rep2	mm10_ERCC_SIRV	chr14	68083864	68089075	+	4	3359	42007	108501	ENSMUSG00000022055.7	ENSMUST00000022639.7	Nefl	Nefl-201	Known	Known	None	0.6499999761581421	None	None	None	None
m54284U_191107_221739/54199150/ccs	PacBio_Cortex_Rep1	mm10_ERCC_SIRV	chr4	98383221	98355396	-	7	916	11434	29339	ENSMUSG00000028563.16	ENSMUST00000102793.10	Tm2d1	Tm2d1-202	Known	Known	None	0.699999988079071	None	None	None	None
m54284U_191107_221739/94897495/ccs	PacBio_Cortex_Rep1	mm10_ERCC_SIRV	chr18	38418955	38465189	+	8	1740	49032	128136	ENSMUSG00000024425.4	ENSMUST00000236085.1	Ndfip1	Ndfip1-204	Known	Known	None	0.20000000298023224	None	None	None	None
m54284U_191109_043049/16059105/ccs	PacBio_Cortex_Rep2	mm10_ERCC_SIRV	chr16	8637737	8657530	+	9	1778	44603	115239	ENSMUSG00000022711.16	ENSMUST00000023396.9	Pmm2	Pmm2-201	Known	Known	None	0.30000001192092896	None	None	None	None
m54284U_191212_053548/58262023/ccs	PacBio_Hippocampus_Rep1	mm10_ERCC_SIRV	chr11	78512267	78522736	+	11	1980	33781	88931	ENSMUSG00000001100.10	ENSMUST00000001127.10	Poldip2	Poldip2-201	Known	Known	None	0.20000000298023224	None	None	None	None
m54284U_191107_221739/35979648/ccs	PacBio_Cortex_Rep1	mm10_ERCC_SIRV	chr1	170647975	170682788	+	7	2388	2872	450425	ENSMUSG00000038463.8	ENCODEMT000450425	Olfml2b	ENCODEMT000450425	Known	ISM	Suffix	0.05000000074505806	None	None	None	None
m54284U_191107_221739/35128113/ccs	PacBio_Cortex_Rep1	mm10_ERCC_SIRV	chr9	78588109	78568360	-	7	2645	28390	450415	ENSMUSG00000049624.14	ENCODEMT000450415	Slc17a5	ENCODEMT000450415	Known	NIC	None	0.75	None	None	None	None
m54284U_191213_120042/167837826/ccs	PacBio_Hippocampus_Rep2	mm10_ERCC_SIRV	chr7	109981136	109973485	-	5	1909	23178	450379	ENSMUSG00000047554.14	ENCODEMT000450379	Tmem41b	ENCODEMT000450379	Known	ISM	Suffix	0.20000000298023224	None	None	None	None
m54284U_191109_043049/92602857/ccs	PacBio_Cortex_Rep2	mm10_ERCC_SIRV	chr16	8637737	8657535	+	9	1789	44603	115239	ENSMUSG00000022711.16	ENSMUST00000023396.9	Pmm2	Pmm2-201	Known	Known	None	0.30000001192092896	None	None	None	None
m54284U_191107_221739/97387118/ccs	PacBio_Cortex_Rep1	mm10_ERCC_SIRV	chr18	38418955	38465181	+	8	1732	49032	128136	ENSMUSG00000024425.4	ENSMUST00000236085.1	Ndfip1	Ndfip1-204	Known	Known	None	0.25	None	None	None	None
m54284U_191109_043049/46466771/ccs	PacBio_Cortex_Rep2	mm10_ERCC_SIRV	chr2	73892593	73817454	-	14	3246	4829	12696	ENSMUSG00000027104.18	ENSMUST00000112017.7	Atf2	Atf2-207	Known	Known	None	0.44999998807907104	None	None	None	None
m54284U_191212_053548/43059199/ccs	PacBio_Hippocampus_Rep1	mm10_ERCC_SIRV	chr16	8637737	8657551	+	9	1799	44603	115239	ENSMUSG00000022711.16	ENSMUST00000023396.9	Pmm2	Pmm2-201	Known	Known	None	0.25	None	None	None	None
m54284U_191107_221739/136709496/ccs	PacBio_Cortex_Rep1	mm10_ERCC_SIRV	chr6	146634580	146602355	-	12	3163	19309	450023	ENSMUSG00000040234.16	ENCODEMT000450023	Tm7sf3	ENCODEMT000450023	Known	NNC	None	0.44999998807907104	None	None	None	None
m54284U_191109_043049/49153656/ccs	PacBio_Cortex_Rep2	mm10_ERCC_SIRV	chr14	68083864	68089076	+	4	3360	42007	108501	ENSMUSG00000022055.7	ENSMUST00000022639.7	Nefl	Nefl-201	Known	Known	None	0.6499999761581421	None	None	None	None
m54284U_191212_053548/169869326/ccs	PacBio_Hippocampus_Rep1	mm10_ERCC_SIRV	chr16	8637738	8657526	+	9	1773	44603	115239	ENSMUSG00000022711.16	ENSMUST00000023396.9	Pmm2	Pmm2-201	Known	Known	None	0.25	None	None	None	None
m54284U_191107_221739/111542333/ccs	PacBio_Cortex_Rep1	mm10_ERCC_SIRV	chr4	98383257	98355396	-	7	952	11434	29339	ENSMUSG00000028563.16	ENSMUST00000102793.10	Tm2d1	Tm2d1-202	Known	Known	None	0.699999988079071	None	None	None	None
m54284U_191107_221739/98043493/ccs	PacBio_Cortex_Rep1	mm10_ERCC_SIRV	chr18	38418955	38465196	+	8	1747	49032	128136	ENSMUSG00000024425.4	ENSMUST00000236085.1	Ndfip1	Ndfip1-204	Known	Known	None	0.20000000298023224	None	None	None	None
m54284U_191212_053548/63638183/ccs	PacBio_Hippocampus_Rep1	mm10_ERCC_SIRV	chr11	78512267	78522734	+	11	1978	33781	88931	ENSMUSG00000001100.10	ENSMUST00000001127.10	Poldip2	Poldip2-201	Known	Known	None	0.10000000149011612	None	None	None	None
m54284U_191212_053548/86379124/ccs	PacBio_Hippocampus_Rep1	mm10_ERCC_SIRV	chr5	123573005	123529789	-	13	3072	15472	40492	ENSMUSG00000029434.12	ENSMUST00000031388.12	Vps33a	Vps33a-201	Known	Known	None	0.3499999940395355	None	None	None	None
m54284U_191107_221739/27918856/ccs	PacBio_Cortex_Rep1	mm10_ERCC_SIRV	chr16	8637740	8644999	+	2	2351	44603	115241	ENSMUSG00000022711.16	ENSMUST00000143174.1	Pmm2	Pmm2-206	Known	Known	None	0.699999988079071	None	None	None	None
m54284U_191107_221739/106169473/ccs	PacBio_Cortex_Rep1	mm10_ERCC_SIRV	chr18	38418955	38465181	+	8	1732	49032	128136	ENSMUSG00000024425.4	ENSMUST00000236085.1	Ndfip1	Ndfip1-204	Known	Known	None	0.25	None	None	None	None
m54284U_191107_221739/106168746/ccs	PacBio_Cortex_Rep1	mm10_ERCC_SIRV	chr9	78578674	78568382	-	5	2152	28390	450439	ENSMUSG00000049624.14	ENCODEMT000450439	Slc17a5	ENCODEMT000450439	Known	ISM	Suffix	0.75	None	None	None	None
m54284U_191107_221739/170657499/ccs	PacBio_Cortex_Rep1	mm10_ERCC_SIRV	chr16	8637757	8657397	+	8	1719	44603	450417	ENSMUSG00000022711.16	ENCODEMT000450417	Pmm2	ENCODEMT000450417	Known	NIC	None	0.25	None	None	None	None
m54284U_191107_221739/37291483/ccs	PacBio_Cortex_Rep1	mm10_ERCC_SIRV	chr2	73892609	73817456	-	13	3021	4829	449940	ENSMUSG00000027104.18	ENCODEMT000449940	Atf2	ENCODEMT000449940	Known	NIC	None	0.4000000059604645	None	None	None	None
m54284U_191107_221739/140051628/ccs	PacBio_Cortex_Rep1	mm10_ERCC_SIRV	chr6	146634560	146602362	-	12	3194	19309	50603	ENSMUSG00000040234.16	ENSMUST00000037709.15	Tm7sf3	Tm7sf3-201	Known	Known	None	0.44999998807907104	None	None	None	None
m54284U_191109_043049/61999612/ccs	PacBio_Cortex_Rep2	mm10_ERCC_SIRV	chr16	8637740	8657528	+	9	1773	44603	115239	ENSMUSG00000022711.16	ENSMUST00000023396.9	Pmm2	Pmm2-201	Known	Known	None	0.25	None	None	None	None
m54284U_191107_221739/161810906/ccs	PacBio_Cortex_Rep1	mm10_ERCC_SIRV	chr4	98383265	98355396	-	7	960	11434	29339	ENSMUSG00000028563.16	ENSMUST00000102793.10	Tm2d1	Tm2d1-202	Known	Known	None	0.699999988079071	None	None	None	None
m54284U_191109_043049/49154489/ccs	PacBio_Cortex_Rep2	mm10_ERCC_SIRV	chr14	68083864	68089076	+	4	3360	42007	108501	ENSMUSG00000022055.7	ENSMUST00000022639.7	Nefl	Nefl-201	Known	Known	None	0.6499999761581421	None	None	None	None
m54284U_191107_221739/109382333/ccs	PacBio_Cortex_Rep1	mm10_ERCC_SIRV	chr18	38418955	38465181	+	8	1732	49032	128136	ENSMUSG00000024425.4	ENSMUST00000236085.1	Ndfip1	Ndfip1-204	Known	Known	None	0.25	None	None	None	None
m54284U_191109_043049/118096448/ccs	PacBio_Cortex_Rep2	mm10_ERCC_SIRV	chr16	8637740	8657530	+	9	1775	44603	115239	ENSMUSG00000022711.16	ENSMUST00000023396.9	Pmm2	Pmm2-201	Known	Known	None	0.30000001192092896	None	None	None	None
m54284U_191212_053548/64554653/ccs	PacBio_Hippocampus_Rep1	mm10_ERCC_SIRV	chr11	78512267	78522735	+	11	1979	33781	88931	ENSMUSG00000001100.10	ENSMUST00000001127.10	Poldip2	Poldip2-201	Known	Known	None	0.15000000596046448	None	None	None	None
m54284U_191109_043049/163579990/ccs	PacBio_Cortex_Rep2	mm10_ERCC_SIRV	chr1	170647985	170682774	+	7	2364	2872	450425	ENSMUSG00000038463.8	ENCODEMT000450425	Olfml2b	ENCODEMT000450425	Known	ISM	Suffix	0.30000001192092896	None	None	None	None
m54284U_191107_221739/112592963/ccs	PacBio_Cortex_Rep1	mm10_ERCC_SIRV	chr18	38418955	38465184	+	8	1735	49032	128136	ENSMUSG00000024425.4	ENSMUST00000236085.1	Ndfip1	Ndfip1-204	Known	Known	None	0.25	None	None	None	None
m54284U_191213_120042/179504199/ccs	PacBio_Hippocampus_Rep2	mm10_ERCC_SIRV	chr7	109986256	109973487	-	7	2345	23178	60127	ENSMUSG00000047554.14	ENSMUST00000094097.11	Tmem41b	Tmem41b-201	Known	Known	None	0.20000000298023224	None	None	None	None
m54284U_191109_043049/137889857/ccs	PacBio_Cortex_Rep2	mm10_ERCC_SIRV	chr16	8637740	8657535	+	9	1780	44603	115239	ENSMUSG00000022711.16	ENSMUST00000023396.9	Pmm2	Pmm2-201	Known	Known	None	0.30000001192092896	None	None	None	None
m54284U_191212_053548/90112414/ccs	PacBio_Hippocampus_Rep1	mm10_ERCC_SIRV	chr5	123573006	123529789	-	13	3073	15472	40492	ENSMUSG00000029434.12	ENSMUST00000031388.12	Vps33a	Vps33a-201	Known	Known	None	0.3499999940395355	None	None	None	None
m54284U_191109_043049/29622920/ccs	PacBio_Cortex_Rep2	mm10_ERCC_SIRV	chr4	98383243	98355396	-	7	938	11434	29339	ENSMUSG00000028563.16	ENSMUST00000102793.10	Tm2d1	Tm2d1-202	Known	Known	None	0.699999988079071	None	None	None	None
m54284U_191109_043049/18482357/ccs	PacBio_Cortex_Rep2	mm10_ERCC_SIRV	chr2	73892356	73817457	-	12	2910	4829	450440	ENSMUSG00000027104.18	ENCODEMT000450440	Atf2	ENCODEMT000450440	Known	NIC	None	0.44999998807907104	None	None	None	None
m54284U_191109_043049/147981859/ccs	PacBio_Cortex_Rep2	mm10_ERCC_SIRV	chr16	8637740	8657530	+	9	1775	44603	115239	ENSMUSG00000022711.16	ENSMUST00000023396.9	Pmm2	Pmm2-201	Known	Known	None	0.30000001192092896	None	None	None	None
m54284U_191107_221739/113182530/ccs	PacBio_Cortex_Rep1	mm10_ERCC_SIRV	chr18	38418955	38465179	+	8	1730	49032	128136	ENSMUSG00000024425.4	ENSMUST00000236085.1	Ndfip1	Ndfip1-204	Known	Known	None	0.25	None	None	None	None
m54284U_191107_221739/145164565/ccs	PacBio_Cortex_Rep1	mm10_ERCC_SIRV	chr6	146634575	146602362	-	12	3209	19309	50603	ENSMUSG00000040234.16	ENSMUST00000037709.15	Tm7sf3	Tm7sf3-201	Known	Known	None	0.44999998807907104	None	None	None	None
m54284U_191109_043049/49217972/ccs	PacBio_Cortex_Rep2	mm10_ERCC_SIRV	chr14	68083864	68087330	+	4	1601	42007	108501	ENSMUSG00000022055.7	ENSMUST00000022639.7	Nefl	Nefl-201	Known	Known	None	0.6499999761581421	None	None	None	None
m54284U_191212_053548/23397174/ccs	PacBio_Hippocampus_Rep1	mm10_ERCC_SIRV	chr16	8637740	8657529	+	9	1774	44603	115239	ENSMUSG00000022711.16	ENSMUST00000023396.9	Pmm2	Pmm2-201	Known	Known	None	0.25	None	None	None	None
m54284U_191213_120042/53608678/ccs	PacBio_Hippocampus_Rep2	mm10_ERCC_SIRV	chr9	78588037	78568382	-	6	2323	28390	450321	ENSMUSG00000049624.14	ENCODEMT000450321	Slc17a5	ENCODEMT000450321	Known	ISM	Prefix	0.75	None	None	None	None
m54284U_191212_053548/68485136/ccs	PacBio_Hippocampus_Rep1	mm10_ERCC_SIRV	chr11	78512246	78522736	+	11	2313	33781	449241	ENSMUSG00000001100.10	ENCODEMT000449241	Poldip2	ENCODEMT000449241	Known	NIC	None	0.20000000298023224	None	None	None	None
m54284U_191107_221739/113707042/ccs	PacBio_Cortex_Rep1	mm10_ERCC_SIRV	chr18	38418955	38465196	+	8	1747	49032	128136	ENSMUSG00000024425.4	ENSMUST00000236085.1	Ndfip1	Ndfip1-204	Known	Known	None	0.20000000298023224	None	None	None	None
m54284U_191213_120042/3671167/ccs	PacBio_Hippocampus_Rep2	mm10_ERCC_SIRV	chr16	8637740	8657530	+	9	1775	44603	115239	ENSMUSG00000022711.16	ENSMUST00000023396.9	Pmm2	Pmm2-201	Known	Known	None	0.30000001192092896	None	None	None	None
m54284U_191212_053548/77071198/ccs	PacBio_Hippocampus_Rep1	mm10_ERCC_SIRV	chr4	98383254	98355396	-	7	949	11434	29339	ENSMUSG00000028563.16	ENSMUST00000102793.10	Tm2d1	Tm2d1-202	Known	Known	None	0.699999988079071	None	None	None	None
m54284U_191213_120042/6554887/ccs	PacBio_Hippocampus_Rep2	mm10_ERCC_SIRV	chr16	8637740	8657522	+	9	1767	44603	115239	ENSMUSG00000022711.16	ENSMUST00000023396.9	Pmm2	Pmm2-201	Known	Known	None	0.25	None	None	None	None
m54284U_191107_221739/114558614/ccs	PacBio_Cortex_Rep1	mm10_ERCC_SIRV	chr18	38418955	38465181	+	8	1732	49032	128136	ENSMUSG00000024425.4	ENSMUST00000236085.1	Ndfip1	Ndfip1-204	Known	Known	None	0.25	None	None	None	None
m54284U_191109_043049/49219751/ccs	PacBio_Cortex_Rep2	mm10_ERCC_SIRV	chr14	68083864	68089076	+	4	3360	42007	108501	ENSMUSG00000022055.7	ENSMUST00000022639.7	Nefl	Nefl-201	Known	Known	None	0.6499999761581421	None	None	None	None
m54284U_191213_120042/14747147/ccs	PacBio_Hippocampus_Rep2	mm10_ERCC_SIRV	chr16	8637740	8657527	+	9	1772	44603	115239	ENSMUSG00000022711.16	ENSMUST00000023396.9	Pmm2	Pmm2-201	Known	Known	None	0.30000001192092896	None	None	None	None
m54284U_191212_053548/92014570/ccs	PacBio_Hippocampus_Rep1	mm10_ERCC_SIRV	chr5	123572983	123529789	-	13	3072	15472	449970	ENSMUSG00000029434.12	ENCODEMT000449970	Vps33a	ENCODEMT000449970	Known	NIC	None	0.3499999940395355	None	None	None	None
m54284U_191109_043049/110626344/ccs	PacBio_Cortex_Rep2	mm10_ERCC_SIRV	chr2	73892600	73817459	-	13	3151	4829	12689	ENSMUSG00000027104.18	ENSMUST00000112010.8	Atf2	Atf2-205	Known	Known	None	0.5	None	None	None	None
m54284U_191107_221739/153289143/ccs	PacBio_Cortex_Rep1	mm10_ERCC_SIRV	chr6	146634559	146602362	-	12	3193	19309	50603	ENSMUSG00000040234.16	ENSMUST00000037709.15	Tm7sf3	Tm7sf3-201	Known	Known	None	0.44999998807907104	None	None	None	None
m54284U_191213_120042/8653265/ccs	PacBio_Hippocampus_Rep2	mm10_ERCC_SIRV	chr4	98383250	98355396	-	7	945	11434	29339	ENSMUSG00000028563.16	ENSMUST00000102793.10	Tm2d1	Tm2d1-202	Known	Known	None	0.699999988079071	None	None	None	None
m54284U_191107_221739/118161464/ccs	PacBio_Cortex_Rep1	mm10_ERCC_SIRV	chr18	38418955	38465182	+	8	1733	49032	128136	ENSMUSG00000024425.4	ENSMUST00000236085.1	Ndfip1	Ndfip1-204	Known	Known	None	0.25	None	None	None	None
m54284U_191109_043049/149292405/ccs	PacBio_Cortex_Rep2	mm10_ERCC_SIRV	chr1	170647912	170682787	+	7	2358	2872	450428	ENSMUSG00000038463.8	ENCODEMT000450428	Olfml2b	ENCODEMT000450428	Known	ISM	Suffix	0.05000000074505806	None	None	None	None
m54284U_191212_053548/132778822/ccs	PacBio_Hippocampus_Rep1	mm10_ERCC_SIRV	chr9	78588026	78568383	-	6	2337	28390	74386	ENSMUSG00000049624.14	ENSMUST00000119213.2	Slc17a5	Slc17a5-203	Known	Known	None	0.699999988079071	None	None	None	None
m54284U_191212_053548/69011304/ccs	PacBio_Hippocampus_Rep1	mm10_ERCC_SIRV	chr11	78512267	78522736	+	11	1980	33781	88931	ENSMUSG00000001100.10	ENSMUST00000001127.10	Poldip2	Poldip2-201	Known	Known	None	0.20000000298023224	None	None	None	None
m54284U_191213_120042/84149174/ccs	PacBio_Hippocampus_Rep2	mm10_ERCC_SIRV	chr16	8637740	8657530	+	9	1775	44603	115239	ENSMUSG00000022711.16	ENSMUST00000023396.9	Pmm2	Pmm2-201	Known	Known	None	0.30000001192092896	None	None	None	None
m54284U_191107_221739/20580493/ccs	PacBio_Cortex_Rep1	mm10_ERCC_SIRV	chr7	109986298	109973488	-	7	2386	23178	60127	ENSMUSG00000047554.14	ENSMUST00000094097.11	Tmem41b	Tmem41b-201	Known	Known	None	0.20000000298023224	None	None	None	None
m54284U_191213_120042/101517653/ccs	PacBio_Hippocampus_Rep2	mm10_ERCC_SIRV	chr16	8637740	8657530	+	9	1775	44603	115239	ENSMUSG00000022711.16	ENSMUST00000023396.9	Pmm2	Pmm2-201	Known	Known	None	0.30000001192092896	None	None	None	None
m54284U_191107_221739/147522107/ccs	PacBio_Cortex_Rep1	mm10_ERCC_SIRV	chr18	38418955	38465187	+	8	1738	49032	128136	ENSMUSG00000024425.4	ENSMUST00000236085.1	Ndfip1	Ndfip1-204	Known	Known	None	0.20000000298023224	None	None	None	None
m54284U_191109_043049/49414324/ccs	PacBio_Cortex_Rep2	mm10_ERCC_SIRV	chr14	68083864	68089070	+	4	3354	42007	108501	ENSMUSG00000022055.7	ENSMUST00000022639.7	Nefl	Nefl-201	Known	Known	None	0.6499999761581421	None	None	None	None
m54284U_191213_120042/1444026/ccs	PacBio_Hippocampus_Rep2	mm10_ERCC_SIRV	chr16	8637741	8644997	+	2	2348	44603	115241	ENSMUSG00000022711.16	ENSMUST00000143174.1	Pmm2	Pmm2-206	Known	Known	None	0.6000000238418579	None	None	None	None
m54284U_191107_221739/149488350/ccs	PacBio_Cortex_Rep1	mm10_ERCC_SIRV	chr18	38418955	38465185	+	8	1736	49032	128136	ENSMUSG00000024425.4	ENSMUST00000236085.1	Ndfip1	Ndfip1-204	Known	Known	None	0.20000000298023224	None	None	None	None
m54284U_191213_120042/69011179/ccs	PacBio_Hippocampus_Rep2	mm10_ERCC_SIRV	chr4	98383255	98355396	-	7	950	11434	29339	ENSMUSG00000028563.16	ENSMUST00000102793.10	Tm2d1	Tm2d1-202	Known	Known	None	0.699999988079071	None	None	None	None
m54284U_191107_221739/163643432/ccs	PacBio_Cortex_Rep1	mm10_ERCC_SIRV	chr6	146634518	146602362	-	12	3152	19309	50603	ENSMUSG00000040234.16	ENSMUST00000037709.15	Tm7sf3	Tm7sf3-201	Known	Known	None	0.44999998807907104	None	None	None	None
m54284U_191109_043049/41616317/ccs	PacBio_Cortex_Rep2	mm10_ERCC_SIRV	chr2	73892580	73817460	-	15	3301	4829	450441	ENSMUSG00000027104.18	ENCODEMT000450441	Atf2	ENCODEMT000450441	Known	NIC	None	0.550000011920929	None	None	None	None
m54284U_191212_053548/72485065/ccs	PacBio_Hippocampus_Rep1	mm10_ERCC_SIRV	chr11	78512267	78522734	+	11	1978	33781	88931	ENSMUSG00000001100.10	ENSMUST00000001127.10	Poldip2	Poldip2-201	Known	Known	None	0.10000000149011612	None	None	None	None
m54284U_191107_221739/18483242/ccs	PacBio_Cortex_Rep1	mm10_ERCC_SIRV	chr16	8637742	8644999	+	2	2349	44603	115241	ENSMUSG00000022711.16	ENSMUST00000143174.1	Pmm2	Pmm2-206	Known	Known	None	0.699999988079071	None	None	None	None
m54284U_191107_221739/150537305/ccs	PacBio_Cortex_Rep1	mm10_ERCC_SIRV	chr18	38418955	38465190	+	8	1741	49032	128136	ENSMUSG00000024425.4	ENSMUST00000236085.1	Ndfip1	Ndfip1-204	Known	Known	None	0.25	None	None	None	None
m54284U_191107_221739/44369337/ccs	PacBio_Cortex_Rep1	mm10_ERCC_SIRV	chr9	78587980	78568384	-	5	2162	28390	450442	ENSMUSG00000049624.14	ENCODEMT000450442	Slc17a5	ENCODEMT000450442	Known	NIC	None	0.699999988079071	None	None	None	None
m54284U_191107_221739/77398670/ccs	PacBio_Cortex_Rep1	mm10_ERCC_SIRV	chr16	8637742	8651737	+	7	872	44603	450443	ENSMUSG00000022711.16	ENCODEMT000450443	Pmm2	ENCODEMT000450443	Known	ISM	Prefix	0.3499999940395355	None	None	None	None
m54284U_191109_043049/49481104/ccs	PacBio_Cortex_Rep2	mm10_ERCC_SIRV	chr14	68083864	68089075	+	4	3359	42007	108501	ENSMUSG00000022055.7	ENSMUST00000022639.7	Nefl	Nefl-201	Known	Known	None	0.6499999761581421	None	None	None	None
m54284U_191107_221739/153291605/ccs	PacBio_Cortex_Rep1	mm10_ERCC_SIRV	chr18	38418955	38465185	+	8	1736	49032	128136	ENSMUSG00000024425.4	ENSMUST00000236085.1	Ndfip1	Ndfip1-204	Known	Known	None	0.20000000298023224	None	None	None	None
m54284U_191212_053548/98306352/ccs	PacBio_Hippocampus_Rep1	mm10_ERCC_SIRV	chr5	123531998	123529789	-	2	1544	15472	448896	ENSMUSG00000029434.12	ENCODEMT000448896	Vps33a	ENCODEMT000448896	Known	ISM	Suffix	0.3499999940395355	None	None	None	None
m54284U_191213_120042/79694345/ccs	PacBio_Hippocampus_Rep2	mm10_ERCC_SIRV	chr4	98383245	98355396	-	7	940	11434	29339	ENSMUSG00000028563.16	ENSMUST00000102793.10	Tm2d1	Tm2d1-202	Known	Known	None	0.699999988079071	None	None	None	None
m54284U_191212_053548/72550488/ccs	PacBio_Hippocampus_Rep1	mm10_ERCC_SIRV	chr11	78512267	78522736	+	11	1980	33781	88931	ENSMUSG00000001100.10	ENSMUST00000001127.10	Poldip2	Poldip2-201	Known	Known	None	0.20000000298023224	None	None	None	None
m54284U_191107_221739/168559020/ccs	PacBio_Cortex_Rep1	mm10_ERCC_SIRV	chr6	146634532	146602362	-	12	3166	19309	50603	ENSMUSG00000040234.16	ENSMUST00000037709.15	Tm7sf3	Tm7sf3-201	Known	Known	None	0.44999998807907104	None	None	None	None
m54284U_191107_221739/136186387/ccs	PacBio_Cortex_Rep1	mm10_ERCC_SIRV	chr16	8637742	8657523	+	9	1766	44603	115239	ENSMUSG00000022711.16	ENSMUST00000023396.9	Pmm2	Pmm2-201	Known	Known	None	0.25	None	None	None	None
m54284U_191212_053548/73008717/ccs	PacBio_Hippocampus_Rep1	mm10_ERCC_SIRV	chr1	170649822	170682742	+	6	2134	2872	450444	ENSMUSG00000038463.8	ENCODEMT000450444	Olfml2b	ENCODEMT000450444	Known	ISM	Suffix	0.5	None	None	None	None
m54284U_191107_221739/162007184/ccs	PacBio_Cortex_Rep1	mm10_ERCC_SIRV	chr18	38418955	38465190	+	8	1741	49032	128136	ENSMUSG00000024425.4	ENSMUST00000236085.1	Ndfip1	Ndfip1-204	Known	Known	None	0.25	None	None	None	None
m54284U_191107_221739/18156031/ccs	PacBio_Cortex_Rep1	mm10_ERCC_SIRV	chr2	73873707	73817465	-	12	2960	4829	449991	ENSMUSG00000027104.18	ENCODEMT000449991	Atf2	ENCODEMT000449991	Known	ISM	Suffix	0.5	None	None	None	None
m54284U_191107_221739/24709719/ccs	PacBio_Cortex_Rep1	mm10_ERCC_SIRV	chr7	109986320	109973488	-	7	2408	23178	60127	ENSMUSG00000047554.14	ENSMUST00000094097.11	Tmem41b	Tmem41b-201	Known	Known	None	0.20000000298023224	None	None	None	None
m54284U_191107_221739/178522801/ccs	PacBio_Cortex_Rep1	mm10_ERCC_SIRV	chr16	8637742	8657528	+	9	1771	44603	115239	ENSMUSG00000022711.16	ENSMUST00000023396.9	Pmm2	Pmm2-201	Known	Known	None	0.25	None	None	None	None
m54284U_191109_043049/49546486/ccs	PacBio_Cortex_Rep2	mm10_ERCC_SIRV	chr14	68083864	68087726	+	4	2010	42007	108501	ENSMUSG00000022055.7	ENSMUST00000022639.7	Nefl	Nefl-201	Known	Known	None	0.800000011920929	None	None	None	None
m54284U_191212_053548/3279381/ccs	PacBio_Hippocampus_Rep1	mm10_ERCC_SIRV	chr9	78588028	78568384	-	6	2312	28390	450321	ENSMUSG00000049624.14	ENCODEMT000450321	Slc17a5	ENCODEMT000450321	Known	ISM	Prefix	0.699999988079071	None	None	None	None
m54284U_191107_221739/162464324/ccs	PacBio_Cortex_Rep1	mm10_ERCC_SIRV	chr18	38418955	38465188	+	8	1739	49032	128136	ENSMUSG00000024425.4	ENSMUST00000236085.1	Ndfip1	Ndfip1-204	Known	Known	None	0.20000000298023224	None	None	None	None
m54284U_191109_043049/104728770/ccs	PacBio_Cortex_Rep2	mm10_ERCC_SIRV	chr16	8637742	8644999	+	2	2349	44603	115241	ENSMUSG00000022711.16	ENSMUST00000143174.1	Pmm2	Pmm2-206	Known	Known	None	0.699999988079071	None	None	None	None
m54284U_191107_221739/80349232/ccs	PacBio_Cortex_Rep1	mm10_ERCC_SIRV	chr4	98383225	98355397	-	7	919	11434	29339	ENSMUSG00000028563.16	ENSMUST00000102793.10	Tm2d1	Tm2d1-202	Known	Known	None	0.6499999761581421	None	None	None	None
m54284U_191213_120042/140642485/ccs	PacBio_Hippocampus_Rep2	mm10_ERCC_SIRV	chr16	8637742	8657523	+	9	1766	44603	115239	ENSMUSG00000022711.16	ENSMUST00000023396.9	Pmm2	Pmm2-201	Known	Known	None	0.25	None	None	None	None
m54284U_191107_221739/166267072/ccs	PacBio_Cortex_Rep1	mm10_ERCC_SIRV	chr18	38418955	38465184	+	8	1735	49032	128136	ENSMUSG00000024425.4	ENSMUST00000236085.1	Ndfip1	Ndfip1-204	Known	Known	None	0.25	None	None	None	None
m54284U_191212_053548/74057640/ccs	PacBio_Hippocampus_Rep1	mm10_ERCC_SIRV	chr11	78512210	78522736	+	11	1986	33781	449703	ENSMUSG00000001100.10	ENCODEMT000449703	Poldip2	ENCODEMT000449703	Known	NIC	None	0.20000000298023224	None	None	None	None
m54284U_191212_053548/103352048/ccs	PacBio_Hippocampus_Rep1	mm10_ERCC_SIRV	chr5	123572996	123529789	-	13	3063	15472	40492	ENSMUSG00000029434.12	ENSMUST00000031388.12	Vps33a	Vps33a-201	Known	Known	None	0.3499999940395355	None	None	None	None
m54284U_191212_053548/102039745/ccs	PacBio_Hippocampus_Rep1	mm10_ERCC_SIRV	chr2	73892592	73817473	-	14	3226	4829	12696	ENSMUSG00000027104.18	ENSMUST00000112017.7	Atf2	Atf2-207	Known	Known	None	0.550000011920929	None	None	None	None
m54284U_191107_221739/171181648/ccs	PacBio_Cortex_Rep1	mm10_ERCC_SIRV	chr6	146634547	146602362	-	12	3181	19309	50603	ENSMUSG00000040234.16	ENSMUST00000037709.15	Tm7sf3	Tm7sf3-201	Known	Known	None	0.44999998807907104	None	None	None	None
m54284U_191213_120042/167839317/ccs	PacBio_Hippocampus_Rep2	mm10_ERCC_SIRV	chr16	8637742	8657628	+	9	1871	44603	115239	ENSMUSG00000022711.16	ENSMUST00000023396.9	Pmm2	Pmm2-201	Known	Known	None	0.25	None	None	None	None
m54284U_191107_221739/171247104/ccs	PacBio_Cortex_Rep1	mm10_ERCC_SIRV	chr18	38418955	38465187	+	8	1738	49032	128136	ENSMUSG00000024425.4	ENSMUST00000236085.1	Ndfip1	Ndfip1-204	Known	Known	None	0.20000000298023224	None	None	None	None
m54284U_191109_043049/49676444/ccs	PacBio_Cortex_Rep2	mm10_ERCC_SIRV	chr14	68083864	68087384	+	4	1668	42007	108501	ENSMUSG00000022055.7	ENSMUST00000022639.7	Nefl	Nefl-201	Known	Known	None	0.6000000238418579	None	None	None	None
m54284U_191213_120042/91750583/ccs	PacBio_Hippocampus_Rep2	mm10_ERCC_SIRV	chr4	98383261	98355398	-	7	954	11434	29339	ENSMUSG00000028563.16	ENSMUST00000102793.10	Tm2d1	Tm2d1-202	Known	Known	None	0.6499999761581421	None	None	None	None
m54284U_191213_120042/174195971/ccs	PacBio_Hippocampus_Rep2	mm10_ERCC_SIRV	chr16	8637742	8657530	+	9	1773	44603	115239	ENSMUSG00000022711.16	ENSMUST00000023396.9	Pmm2	Pmm2-201	Known	Known	None	0.30000001192092896	None	None	None	None
m54284U_191212_053548/30934579/ccs	PacBio_Hippocampus_Rep1	mm10_ERCC_SIRV	chr9	78588040	78568384	-	6	2314	28390	450331	ENSMUSG00000049624.14	ENCODEMT000450331	Slc17a5	ENCODEMT000450331	Known	ISM	Prefix	0.699999988079071	None	None	None	None
m54284U_191107_221739/171311642/ccs	PacBio_Cortex_Rep1	mm10_ERCC_SIRV	chr18	38418955	38465188	+	8	1739	49032	128136	ENSMUSG00000024425.4	ENSMUST00000236085.1	Ndfip1	Ndfip1-204	Known	Known	None	0.20000000298023224	None	None	None	None
m54284U_191109_043049/330123/ccs	PacBio_Cortex_Rep2	mm10_ERCC_SIRV	chr16	8637743	8641524	+	1	3782	44603	450445	ENSMUSG00000022711.16	ENCODEMT000450445	Pmm2	ENCODEMT000450445	Known	Genomic	None	0.6499999761581421	None	None	None	None
m54284U_191212_053548/78119986/ccs	PacBio_Hippocampus_Rep1	mm10_ERCC_SIRV	chr11	78512267	78522171	+	11	1415	33781	88931	ENSMUSG00000001100.10	ENSMUST00000001127.10	Poldip2	Poldip2-201	Known	Known	None	0.15000000596046448	None	None	None	None
m54284U_191107_221739/25692380/ccs	PacBio_Cortex_Rep1	mm10_ERCC_SIRV	chr7	109986295	109973488	-	7	2383	23178	60127	ENSMUSG00000047554.14	ENSMUST00000094097.11	Tmem41b	Tmem41b-201	Known	Known	None	0.20000000298023224	None	None	None	None
m54284U_191107_221739/171313059/ccs	PacBio_Cortex_Rep1	mm10_ERCC_SIRV	chr18	38418955	38465188	+	8	1739	49032	128136	ENSMUSG00000024425.4	ENSMUST00000236085.1	Ndfip1	Ndfip1-204	Known	Known	None	0.20000000298023224	None	None	None	None
m54284U_191107_221739/127533172/ccs	PacBio_Cortex_Rep1	mm10_ERCC_SIRV	chr2	73892601	73817474	-	12	2940	4829	12693	ENSMUSG00000027104.18	ENSMUST00000112016.8	Atf2	Atf2-206	Known	Known	None	0.550000011920929	None	None	None	None
m54284U_191107_221739/172425786/ccs	PacBio_Cortex_Rep1	mm10_ERCC_SIRV	chr6	146634546	146602362	-	12	3180	19309	50603	ENSMUSG00000040234.16	ENSMUST00000037709.15	Tm7sf3	Tm7sf3-201	Known	Known	None	0.44999998807907104	None	None	None	None
m54284U_191109_043049/105841348/ccs	PacBio_Cortex_Rep2	mm10_ERCC_SIRV	chr16	8637743	8657532	+	9	1774	44603	115239	ENSMUSG00000022711.16	ENSMUST00000023396.9	Pmm2	Pmm2-201	Known	Known	None	0.30000001192092896	None	None	None	None
m54284U_191109_043049/49676687/ccs	PacBio_Cortex_Rep2	mm10_ERCC_SIRV	chr14	68083864	68089076	+	4	3360	42007	108501	ENSMUSG00000022055.7	ENSMUST00000022639.7	Nefl	Nefl-201	Known	Known	None	0.6499999761581421	None	None	None	None
m54284U_191107_221739/160368572/ccs	PacBio_Cortex_Rep1	mm10_ERCC_SIRV	chr4	98383226	98355403	-	6	822	11434	450446	ENSMUSG00000028563.16	ENCODEMT000450446	Tm2d1	ENCODEMT000450446	Known	NIC	None	0.6000000238418579	None	None	None	None
m54284U_191212_053548/116785162/ccs	PacBio_Hippocampus_Rep1	mm10_ERCC_SIRV	chr5	123572988	123529789	-	13	3055	15472	40492	ENSMUSG00000029434.12	ENSMUST00000031388.12	Vps33a	Vps33a-201	Known	Known	None	0.3499999940395355	None	None	None	None
m54284U_191107_221739/33425697/ccs	PacBio_Cortex_Rep1	mm10_ERCC_SIRV	chr2	73892542	73817475	-	10	2672	4829	450447	ENSMUSG00000027104.18	ENCODEMT000450447	Atf2	ENCODEMT000450447	Known	NIC	None	0.550000011920929	None	None	None	None
m54284U_191109_043049/78514795/ccs	PacBio_Cortex_Rep2	mm10_ERCC_SIRV	chr1	170662431	170682787	+	5	2085	2872	450448	ENSMUSG00000038463.8	ENCODEMT000450448	Olfml2b	ENCODEMT000450448	Known	ISM	Suffix	0.05000000074505806	None	None	None	None
m54284U_191107_221739/171442830/ccs	PacBio_Cortex_Rep1	mm10_ERCC_SIRV	chr18	38418955	38465187	+	8	1738	49032	128136	ENSMUSG00000024425.4	ENSMUST00000236085.1	Ndfip1	Ndfip1-204	Known	Known	None	0.20000000298023224	None	None	None	None
m54284U_191212_053548/80937595/ccs	PacBio_Hippocampus_Rep1	mm10_ERCC_SIRV	chr16	8637743	8657530	+	9	1772	44603	115239	ENSMUSG00000022711.16	ENSMUST00000023396.9	Pmm2	Pmm2-201	Known	Known	None	0.30000001192092896	None	None	None	None
m54284U_191212_053548/149095741/ccs	PacBio_Hippocampus_Rep1	mm10_ERCC_SIRV	chr9	78588002	78568384	-	6	2276	28390	450331	ENSMUSG00000049624.14	ENCODEMT000450331	Slc17a5	ENCODEMT000450331	Known	ISM	Prefix	0.699999988079071	None	None	None	None
m54284U_191212_053548/106301731/ccs	PacBio_Hippocampus_Rep1	mm10_ERCC_SIRV	chr16	8637743	8644999	+	2	2348	44603	115241	ENSMUSG00000022711.16	ENSMUST00000143174.1	Pmm2	Pmm2-206	Known	Known	None	0.699999988079071	None	None	None	None
m54284U_191212_053548/79890261/ccs	PacBio_Hippocampus_Rep1	mm10_ERCC_SIRV	chr11	78512246	78522736	+	11	2313	33781	449241	ENSMUSG00000001100.10	ENCODEMT000449241	Poldip2	ENCODEMT000449241	Known	NIC	None	0.20000000298023224	None	None	None	None
m54284U_191107_221739/175048252/ccs	PacBio_Cortex_Rep1	mm10_ERCC_SIRV	chr18	38418955	38465190	+	8	1741	49032	128136	ENSMUSG00000024425.4	ENSMUST00000236085.1	Ndfip1	Ndfip1-204	Known	Known	None	0.25	None	None	None	None
m54284U_191213_120042/95551670/ccs	PacBio_Hippocampus_Rep2	mm10_ERCC_SIRV	chr16	8637742	8657531	+	7	5017	44603	450433	ENSMUSG00000022711.16	ENCODEMT000450433	Pmm2	ENCODEMT000450433	Known	NIC	None	0.30000001192092896	None	None	None	None
m54284U_191109_043049/49678148/ccs	PacBio_Cortex_Rep2	mm10_ERCC_SIRV	chr14	68083864	68089064	+	4	3348	42007	108501	ENSMUSG00000022055.7	ENSMUST00000022639.7	Nefl	Nefl-201	Known	Known	None	0.75	None	None	None	None
m54284U_191107_221739/179177183/ccs	PacBio_Cortex_Rep1	mm10_ERCC_SIRV	chr6	146634471	146602362	-	12	3105	19309	50603	ENSMUSG00000040234.16	ENSMUST00000037709.15	Tm7sf3	Tm7sf3-201	Known	Known	None	0.44999998807907104	None	None	None	None
m54284U_191107_221739/105515088/ccs	PacBio_Cortex_Rep1	mm10_ERCC_SIRV	chr16	8637745	8644991	+	2	2338	44603	115241	ENSMUSG00000022711.16	ENSMUST00000143174.1	Pmm2	Pmm2-206	Known	Known	None	0.550000011920929	None	None	None	None
m54284U_191107_221739/175703148/ccs	PacBio_Cortex_Rep1	mm10_ERCC_SIRV	chr18	38418955	38465187	+	8	1738	49032	128136	ENSMUSG00000024425.4	ENSMUST00000236085.1	Ndfip1	Ndfip1-204	Known	Known	None	0.20000000298023224	None	None	None	None
m54284U_191109_043049/35717359/ccs	PacBio_Cortex_Rep2	mm10_ERCC_SIRV	chr4	98383242	98355403	-	7	930	11434	29339	ENSMUSG00000028563.16	ENSMUST00000102793.10	Tm2d1	Tm2d1-202	Known	Known	None	0.6000000238418579	None	None	None	None
m54284U_191107_221739/176554436/ccs	PacBio_Cortex_Rep1	mm10_ERCC_SIRV	chr2	73892604	73817475	-	15	3306	4829	449930	ENSMUSG00000027104.18	ENCODEMT000449930	Atf2	ENCODEMT000449930	Known	NIC	None	0.550000011920929	None	None	None	None
m54284U_191109_043049/178258371/ccs	PacBio_Cortex_Rep2	mm10_ERCC_SIRV	chr16	8637745	8657530	+	9	1770	44603	115239	ENSMUSG00000022711.16	ENSMUST00000023396.9	Pmm2	Pmm2-201	Known	Known	None	0.30000001192092896	None	None	None	None
m54284U_191109_043049/142082206/ccs	PacBio_Cortex_Rep2	mm10_ERCC_SIRV	chr9	78588022	78568365	-	5	3391	28390	450390	ENSMUSG00000049624.14	ENCODEMT000450390	Slc17a5	ENCODEMT000450390	Known	ISM	Prefix	0.6499999761581421	None	None	None	None
m54284U_191212_053548/117442862/ccs	PacBio_Hippocampus_Rep1	mm10_ERCC_SIRV	chr5	123573009	123529789	-	13	3076	15472	40492	ENSMUSG00000029434.12	ENSMUST00000031388.12	Vps33a	Vps33a-201	Known	Known	None	0.3499999940395355	None	None	None	None
m54284U_191212_053548/80019667/ccs	PacBio_Hippocampus_Rep1	mm10_ERCC_SIRV	chr11	78512267	78522732	+	11	1976	33781	88931	ENSMUSG00000001100.10	ENSMUST00000001127.10	Poldip2	Poldip2-201	Known	Known	None	0.15000000596046448	None	None	None	None
m54284U_191107_221739/176228692/ccs	PacBio_Cortex_Rep1	mm10_ERCC_SIRV	chr18	38418955	38465196	+	8	1747	49032	128136	ENSMUSG00000024425.4	ENSMUST00000236085.1	Ndfip1	Ndfip1-204	Known	Known	None	0.20000000298023224	None	None	None	None
m54284U_191107_221739/45550148/ccs	PacBio_Cortex_Rep1	mm10_ERCC_SIRV	chr7	109986267	109973488	-	7	2355	23178	60127	ENSMUSG00000047554.14	ENSMUST00000094097.11	Tmem41b	Tmem41b-201	Known	Known	None	0.20000000298023224	None	None	None	None
m54284U_191107_221739/32376361/ccs	PacBio_Cortex_Rep1	mm10_ERCC_SIRV	chr16	8637764	8657381	+	8	1696	44603	450417	ENSMUSG00000022711.16	ENCODEMT000450417	Pmm2	ENCODEMT000450417	Known	NIC	None	0.30000001192092896	None	None	None	None
m54284U_191109_043049/49678686/ccs	PacBio_Cortex_Rep2	mm10_ERCC_SIRV	chr14	68083864	68089076	+	4	3360	42007	108501	ENSMUSG00000022055.7	ENSMUST00000022639.7	Nefl	Nefl-201	Known	Known	None	0.6499999761581421	None	None	None	None
m54284U_191107_221739/70255345/ccs	PacBio_Cortex_Rep1	mm10_ERCC_SIRV	chr16	8637747	8657532	+	9	1770	44603	115239	ENSMUSG00000022711.16	ENSMUST00000023396.9	Pmm2	Pmm2-201	Known	Known	None	0.30000001192092896	None	None	None	None
m54284U_191109_043049/983392/ccs	PacBio_Cortex_Rep2	mm10_ERCC_SIRV	chr6	146634570	146602354	-	10	2910	19309	450121	ENSMUSG00000040234.16	ENCODEMT000450121	Tm7sf3	ENCODEMT000450121	Known	NIC	None	0.44999998807907104	None	None	None	None
m54284U_191109_043049/78711044/ccs	PacBio_Cortex_Rep2	mm10_ERCC_SIRV	chr4	98383251	98355443	-	7	899	11434	29339	ENSMUSG00000028563.16	ENSMUST00000102793.10	Tm2d1	Tm2d1-202	Known	Known	None	0.15000000596046448	None	None	None	None
m54284U_191107_221739/77334733/ccs	PacBio_Cortex_Rep1	mm10_ERCC_SIRV	chr16	8637747	8657530	+	9	1768	44603	115239	ENSMUSG00000022711.16	ENSMUST00000023396.9	Pmm2	Pmm2-201	Known	Known	None	0.30000001192092896	None	None	None	None
m54284U_191109_043049/1181653/ccs	PacBio_Cortex_Rep2	mm10_ERCC_SIRV	chr18	38418955	38465182	+	8	1733	49032	128136	ENSMUSG00000024425.4	ENSMUST00000236085.1	Ndfip1	Ndfip1-204	Known	Known	None	0.25	None	None	None	None
m54284U_191109_043049/79038203/ccs	PacBio_Cortex_Rep2	mm10_ERCC_SIRV	chr2	73892627	73817475	-	12	2965	4829	12693	ENSMUSG00000027104.18	ENSMUST00000112016.8	Atf2	Atf2-206	Known	Known	None	0.550000011920929	None	None	None	None
m54284U_191212_053548/82381537/ccs	PacBio_Hippocampus_Rep1	mm10_ERCC_SIRV	chr9	78588017	78568386	-	6	2289	28390	450331	ENSMUSG00000049624.14	ENCODEMT000450331	Slc17a5	ENCODEMT000450331	Known	ISM	Prefix	0.699999988079071	None	None	None	None
m54284U_191107_221739/88474929/ccs	PacBio_Cortex_Rep1	mm10_ERCC_SIRV	chr16	8637747	8657551	+	9	1789	44603	115239	ENSMUSG00000022711.16	ENSMUST00000023396.9	Pmm2	Pmm2-201	Known	Known	None	0.25	None	None	None	None
m54284U_191212_053548/19072894/ccs	PacBio_Hippocampus_Rep1	mm10_ERCC_SIRV	chr1	170662401	170682791	+	5	2045	2872	450448	ENSMUSG00000038463.8	ENCODEMT000450448	Olfml2b	ENCODEMT000450448	Known	ISM	Suffix	0.05000000074505806	None	None	None	None
m54284U_191109_043049/49742127/ccs	PacBio_Cortex_Rep2	mm10_ERCC_SIRV	chr14	68083864	68089076	+	4	3360	42007	108501	ENSMUSG00000022055.7	ENSMUST00000022639.7	Nefl	Nefl-201	Known	Known	None	0.6499999761581421	None	None	None	None
m54284U_191212_053548/83034585/ccs	PacBio_Hippocampus_Rep1	mm10_ERCC_SIRV	chr11	78512267	78522735	+	11	1979	33781	88931	ENSMUSG00000001100.10	ENSMUST00000001127.10	Poldip2	Poldip2-201	Known	Known	None	0.15000000596046448	None	None	None	None
m54284U_191107_221739/126223001/ccs	PacBio_Cortex_Rep1	mm10_ERCC_SIRV	chr16	8637745	8657531	+	7	5014	44603	450433	ENSMUSG00000022711.16	ENCODEMT000450433	Pmm2	ENCODEMT000450433	Known	NIC	None	0.30000001192092896	None	None	None	None
m54284U_191109_043049/2426321/ccs	PacBio_Cortex_Rep2	mm10_ERCC_SIRV	chr18	38418955	38465184	+	8	1735	49032	128136	ENSMUSG00000024425.4	ENSMUST00000236085.1	Ndfip1	Ndfip1-204	Known	Known	None	0.25	None	None	None	None
m54284U_191212_053548/121242374/ccs	PacBio_Hippocampus_Rep1	mm10_ERCC_SIRV	chr5	123573005	123529789	-	13	3072	15472	40492	ENSMUSG00000029434.12	ENSMUST00000031388.12	Vps33a	Vps33a-201	Known	Known	None	0.3499999940395355	None	None	None	None
m54284U_191107_221739/96273021/ccs	PacBio_Cortex_Rep1	mm10_ERCC_SIRV	chr4	98357271	98359549	+	1	2279	81834	450449	ENCODEMG000081834	ENCODEMT000450449	ENCODEMG000081834	ENCODEMT000450449	Antisense	Antisense	None	0.949999988079071	None	None	None	None
m54284U_191107_221739/151979937/ccs	PacBio_Cortex_Rep1	mm10_ERCC_SIRV	chr16	8637747	8657525	+	9	1763	44603	115239	ENSMUSG00000022711.16	ENSMUST00000023396.9	Pmm2	Pmm2-201	Known	Known	None	0.20000000298023224	None	None	None	None
m54284U_191109_043049/7536747/ccs	PacBio_Cortex_Rep2	mm10_ERCC_SIRV	chr6	146634571	146602362	-	12	3205	19309	50603	ENSMUSG00000040234.16	ENSMUST00000037709.15	Tm7sf3	Tm7sf3-201	Known	Known	None	0.44999998807907104	None	None	None	None
m54284U_191109_043049/9504510/ccs	PacBio_Cortex_Rep2	mm10_ERCC_SIRV	chr18	38418955	38465195	+	8	1746	49032	128136	ENSMUSG00000024425.4	ENSMUST00000236085.1	Ndfip1	Ndfip1-204	Known	Known	None	0.20000000298023224	None	None	None	None
m54284U_191109_043049/34998758/ccs	PacBio_Cortex_Rep2	mm10_ERCC_SIRV	chr16	8637747	8657529	+	9	1761	44603	115239	ENSMUSG00000022711.16	ENSMUST00000023396.9	Pmm2	Pmm2-201	Known	Known	None	0.25	None	None	None	None
m54284U_191212_053548/111937663/ccs	PacBio_Hippocampus_Rep1	mm10_ERCC_SIRV	chr2	73892361	73817475	-	13	3094	4829	450450	ENSMUSG00000027104.18	ENCODEMT000450450	Atf2	ENCODEMT000450450	Known	NIC	None	0.550000011920929	None	None	None	None
m54284U_191107_221739/49154724/ccs	PacBio_Cortex_Rep1	mm10_ERCC_SIRV	chr7	109986330	109973488	-	7	2418	23178	60127	ENSMUSG00000047554.14	ENSMUST00000094097.11	Tmem41b	Tmem41b-201	Known	Known	None	0.20000000298023224	None	None	None	None
m54284U_191109_043049/49742369/ccs	PacBio_Cortex_Rep2	mm10_ERCC_SIRV	chr14	68083864	68089070	+	4	3337	42007	108501	ENSMUSG00000022055.7	ENSMUST00000022639.7	Nefl	Nefl-201	Known	Known	None	0.6499999761581421	None	None	None	None
m54284U_191107_221739/53608702/ccs	PacBio_Cortex_Rep1	mm10_ERCC_SIRV	chr4	98357873	98359549	+	1	1606	81834	450449	ENCODEMG000081834	ENCODEMT000450449	ENCODEMG000081834	ENCODEMT000450449	Antisense	Antisense	None	0.949999988079071	None	None	None	None
m54284U_191109_043049/126418965/ccs	PacBio_Cortex_Rep2	mm10_ERCC_SIRV	chr16	8637747	8657531	+	9	1769	44603	115239	ENSMUSG00000022711.16	ENSMUST00000023396.9	Pmm2	Pmm2-201	Known	Known	None	0.25	None	None	None	None
m54284U_191107_221739/9767376/ccs	PacBio_Cortex_Rep1	mm10_ERCC_SIRV	chr9	78588055	78568398	-	6	2325	28390	450321	ENSMUSG00000049624.14	ENCODEMT000450321	Slc17a5	ENCODEMT000450321	Known	ISM	Prefix	0.44999998807907104	None	None	None	None
m54284U_191212_053548/89655444/ccs	PacBio_Hippocampus_Rep1	mm10_ERCC_SIRV	chr11	78512267	78522736	+	11	1980	33781	88931	ENSMUSG00000001100.10	ENSMUST00000001127.10	Poldip2	Poldip2-201	Known	Known	None	0.20000000298023224	None	None	None	None
m54284U_191109_043049/170721836/ccs	PacBio_Cortex_Rep2	mm10_ERCC_SIRV	chr16	8637747	8657530	+	9	1768	44603	115239	ENSMUSG00000022711.16	ENSMUST00000023396.9	Pmm2	Pmm2-201	Known	Known	None	0.30000001192092896	None	None	None	None
m54284U_191109_043049/10749182/ccs	PacBio_Cortex_Rep2	mm10_ERCC_SIRV	chr18	38418955	38465184	+	8	1735	49032	128136	ENSMUSG00000024425.4	ENSMUST00000236085.1	Ndfip1	Ndfip1-204	Known	Known	None	0.25	None	None	None	None
m54284U_191212_053548/121504719/ccs	PacBio_Hippocampus_Rep1	mm10_ERCC_SIRV	chr5	123572996	123529789	-	13	3069	15472	40492	ENSMUSG00000029434.12	ENSMUST00000031388.12	Vps33a	Vps33a-201	Known	Known	None	0.3499999940395355	None	None	None	None
m54284U_191109_043049/11733178/ccs	PacBio_Cortex_Rep2	mm10_ERCC_SIRV	chr6	146634476	146602362	-	12	3110	19309	50603	ENSMUSG00000040234.16	ENSMUST00000037709.15	Tm7sf3	Tm7sf3-201	Known	Known	None	0.44999998807907104	None	None	None	None
m54284U_191212_053548/13699405/ccs	PacBio_Hippocampus_Rep1	mm10_ERCC_SIRV	chr16	8637747	8657551	+	9	1789	44603	115239	ENSMUSG00000022711.16	ENSMUST00000023396.9	Pmm2	Pmm2-201	Known	Known	None	0.25	None	None	None	None
m54284U_191212_053548/27593037/ccs	PacBio_Hippocampus_Rep1	mm10_ERCC_SIRV	chr16	8637747	8657530	+	9	1768	44603	115239	ENSMUSG00000022711.16	ENSMUST00000023396.9	Pmm2	Pmm2-201	Known	Known	None	0.30000001192092896	None	None	None	None
m54284U_191212_053548/123928892/ccs	PacBio_Hippocampus_Rep1	mm10_ERCC_SIRV	chr2	73892538	73817475	-	15	3240	4829	449930	ENSMUSG00000027104.18	ENCODEMT000449930	Atf2	ENCODEMT000449930	Known	NIC	None	0.550000011920929	None	None	None	None
m54284U_191109_043049/14680701/ccs	PacBio_Cortex_Rep2	mm10_ERCC_SIRV	chr18	38418955	38465163	+	8	1714	49032	128136	ENSMUSG00000024425.4	ENSMUST00000236085.1	Ndfip1	Ndfip1-204	Known	Known	None	0.30000001192092896	None	None	None	None
m54284U_191109_043049/63965858/ccs	PacBio_Cortex_Rep2	mm10_ERCC_SIRV	chr4	98363658	98367507	+	1	3850	81835	450451	ENCODEMG000081835	ENCODEMT000450451	ENCODEMG000081835	ENCODEMT000450451	Antisense	Antisense	None	1.0	None	None	None	None
m54284U_191109_043049/49742593/ccs	PacBio_Cortex_Rep2	mm10_ERCC_SIRV	chr14	68083864	68089076	+	4	3360	42007	108501	ENSMUSG00000022055.7	ENSMUST00000022639.7	Nefl	Nefl-201	Known	Known	None	0.6499999761581421	None	None	None	None
m54284U_191213_120042/108068996/ccs	PacBio_Hippocampus_Rep2	mm10_ERCC_SIRV	chr1	170666627	170682786	+	4	1924	2872	450452	ENSMUSG00000038463.8	ENCODEMT000450452	Olfml2b	ENCODEMT000450452	Known	ISM	Suffix	0.05000000074505806	None	None	None	None
m54284U_191212_053548/58983366/ccs	PacBio_Hippocampus_Rep1	mm10_ERCC_SIRV	chr16	8637747	8657527	+	9	1765	44603	115239	ENSMUSG00000022711.16	ENSMUST00000023396.9	Pmm2	Pmm2-201	Known	Known	None	0.30000001192092896	None	None	None	None
m54284U_191212_053548/96340120/ccs	PacBio_Hippocampus_Rep1	mm10_ERCC_SIRV	chr11	78512214	78522732	+	8	3059	33781	449577	ENSMUSG00000001100.10	ENCODEMT000449577	Poldip2	ENCODEMT000449577	Known	NIC	None	0.15000000596046448	None	None	None	None
m54284U_191212_053548/5505181/ccs	PacBio_Hippocampus_Rep1	mm10_ERCC_SIRV	chr9	78588017	78568400	-	6	2275	28390	450331	ENSMUSG00000049624.14	ENCODEMT000450331	Slc17a5	ENCODEMT000450331	Known	ISM	Prefix	0.3499999940395355	None	None	None	None
m54284U_191212_053548/68486617/ccs	PacBio_Hippocampus_Rep1	mm10_ERCC_SIRV	chr16	8637747	8657530	+	9	1768	44603	115239	ENSMUSG00000022711.16	ENSMUST00000023396.9	Pmm2	Pmm2-201	Known	Known	None	0.30000001192092896	None	None	None	None
m54284U_191109_043049/16124278/ccs	PacBio_Cortex_Rep2	mm10_ERCC_SIRV	chr18	38418955	38465184	+	8	1735	49032	128136	ENSMUSG00000024425.4	ENSMUST00000236085.1	Ndfip1	Ndfip1-204	Known	Known	None	0.25	None	None	None	None
m54284U_191109_043049/12321057/ccs	PacBio_Cortex_Rep2	mm10_ERCC_SIRV	chr6	146634575	146602362	-	12	3209	19309	50603	ENSMUSG00000040234.16	ENSMUST00000037709.15	Tm7sf3	Tm7sf3-201	Known	Known	None	0.44999998807907104	None	None	None	None
m54284U_191212_053548/125962195/ccs	PacBio_Hippocampus_Rep1	mm10_ERCC_SIRV	chr5	123573006	123529789	-	13	3073	15472	40492	ENSMUSG00000029434.12	ENSMUST00000031388.12	Vps33a	Vps33a-201	Known	Known	None	0.3499999940395355	None	None	None	None
m54284U_191212_053548/72615903/ccs	PacBio_Hippocampus_Rep1	mm10_ERCC_SIRV	chr16	8637764	8657374	+	8	1689	44603	450417	ENSMUSG00000022711.16	ENCODEMT000450417	Pmm2	ENCODEMT000450417	Known	NIC	None	0.25	None	None	None	None
m54284U_191107_221739/73532135/ccs	PacBio_Cortex_Rep1	mm10_ERCC_SIRV	chr7	109986024	109973488	-	7	2112	23178	60127	ENSMUSG00000047554.14	ENSMUST00000094097.11	Tmem41b	Tmem41b-201	Known	Known	None	0.20000000298023224	None	None	None	None
m54284U_191109_043049/49742930/ccs	PacBio_Cortex_Rep2	mm10_ERCC_SIRV	chr14	68083864	68089076	+	4	3360	42007	108501	ENSMUSG00000022055.7	ENSMUST00000022639.7	Nefl	Nefl-201	Known	Known	None	0.6499999761581421	None	None	None	None
m54284U_191109_043049/17564257/ccs	PacBio_Cortex_Rep2	mm10_ERCC_SIRV	chr18	38418955	38465182	+	8	1733	49032	128136	ENSMUSG00000024425.4	ENSMUST00000236085.1	Ndfip1	Ndfip1-204	Known	Known	None	0.25	None	None	None	None
m54284U_191212_053548/77332550/ccs	PacBio_Hippocampus_Rep1	mm10_ERCC_SIRV	chr16	8637747	8657539	+	9	1777	44603	115239	ENSMUSG00000022711.16	ENSMUST00000023396.9	Pmm2	Pmm2-201	Known	Known	None	0.30000001192092896	None	None	None	None
m54284U_191109_043049/164693122/ccs	PacBio_Cortex_Rep2	mm10_ERCC_SIRV	chr2	73892594	73817730	-	15	3041	4829	449930	ENSMUSG00000027104.18	ENCODEMT000449930	Atf2	ENCODEMT000449930	Known	NIC	None	0.05000000074505806	None	None	None	None
m54284U_191212_053548/98632016/ccs	PacBio_Hippocampus_Rep1	mm10_ERCC_SIRV	chr16	8637747	8657530	+	9	1768	44603	115239	ENSMUSG00000022711.16	ENSMUST00000023396.9	Pmm2	Pmm2-201	Known	Known	None	0.30000001192092896	None	None	None	None
m54284U_191212_053548/98633390/ccs	PacBio_Hippocampus_Rep1	mm10_ERCC_SIRV	chr11	78512267	78522734	+	11	1978	33781	88931	ENSMUSG00000001100.10	ENSMUST00000001127.10	Poldip2	Poldip2-201	Known	Known	None	0.10000000149011612	None	None	None	None
m54284U_191212_053548/117311711/ccs	PacBio_Hippocampus_Rep1	mm10_ERCC_SIRV	chr16	8637747	8657530	+	9	1768	44603	115239	ENSMUSG00000022711.16	ENSMUST00000023396.9	Pmm2	Pmm2-201	Known	Known	None	0.30000001192092896	None	None	None	None
m54284U_191109_043049/82445467/ccs	PacBio_Cortex_Rep2	mm10_ERCC_SIRV	chr9	78587955	78568430	-	6	2193	28390	450321	ENSMUSG00000049624.14	ENCODEMT000450321	Slc17a5	ENCODEMT000450321	Known	ISM	Prefix	0.10000000149011612	None	None	None	None
m54284U_191109_043049/12911708/ccs	PacBio_Cortex_Rep2	mm10_ERCC_SIRV	chr6	146634575	146602362	-	12	3209	19309	50603	ENSMUSG00000040234.16	ENSMUST00000037709.15	Tm7sf3	Tm7sf3-201	Known	Known	None	0.44999998807907104	None	None	None	None
m54284U_191109_043049/22086907/ccs	PacBio_Cortex_Rep2	mm10_ERCC_SIRV	chr18	38418955	38465184	+	8	1735	49032	128136	ENSMUSG00000024425.4	ENSMUST00000236085.1	Ndfip1	Ndfip1-204	Known	Known	None	0.25	None	None	None	None
m54284U_191109_043049/180290509/ccs	PacBio_Cortex_Rep2	mm10_ERCC_SIRV	chr4	98383253	98364220	-	5	1876	11434	450453	ENSMUSG00000028563.16	ENCODEMT000450453	Tm2d1	ENCODEMT000450453	Known	ISM	Prefix	0.800000011920929	None	None	None	None
m54284U_191212_053548/119144962/ccs	PacBio_Hippocampus_Rep1	mm10_ERCC_SIRV	chr16	8637747	8657530	+	9	1768	44603	115239	ENSMUSG00000022711.16	ENSMUST00000023396.9	Pmm2	Pmm2-201	Known	Known	None	0.30000001192092896	None	None	None	None
m54284U_191109_043049/49744432/ccs	PacBio_Cortex_Rep2	mm10_ERCC_SIRV	chr14	68083864	68089064	+	4	3348	42007	108501	ENSMUSG00000022055.7	ENSMUST00000022639.7	Nefl	Nefl-201	Known	Known	None	0.75	None	None	None	None
m54284U_191212_053548/133234802/ccs	PacBio_Hippocampus_Rep1	mm10_ERCC_SIRV	chr5	123573005	123529789	-	13	3072	15472	40492	ENSMUSG00000029434.12	ENSMUST00000031388.12	Vps33a	Vps33a-201	Known	Known	None	0.3499999940395355	None	None	None	None
m54284U_191212_053548/137626122/ccs	PacBio_Hippocampus_Rep1	mm10_ERCC_SIRV	chr16	8637747	8657530	+	9	1768	44603	115239	ENSMUSG00000022711.16	ENSMUST00000023396.9	Pmm2	Pmm2-201	Known	Known	None	0.30000001192092896	None	None	None	None
m54284U_191109_043049/27199678/ccs	PacBio_Cortex_Rep2	mm10_ERCC_SIRV	chr18	38418955	38465184	+	8	1727	49032	128136	ENSMUSG00000024425.4	ENSMUST00000236085.1	Ndfip1	Ndfip1-204	Known	Known	None	0.25	None	None	None	None
m54284U_191109_043049/12650898/ccs	PacBio_Cortex_Rep2	mm10_ERCC_SIRV	chr2	73892601	73817855	-	14	2853	4829	12696	ENSMUSG00000027104.18	ENSMUST00000112017.7	Atf2	Atf2-207	Known	Known	None	0.44999998807907104	None	None	None	None
m54284U_191107_221739/82641833/ccs	PacBio_Cortex_Rep1	mm10_ERCC_SIRV	chr4	98365652	98367507	+	1	1856	81835	450451	ENCODEMG000081835	ENCODEMT000450451	ENCODEMG000081835	ENCODEMT000450451	Antisense	Antisense	None	1.0	None	None	None	None
m54284U_191213_120042/78056190/ccs	PacBio_Hippocampus_Rep2	mm10_ERCC_SIRV	chr16	8637747	8644999	+	2	2344	44603	115241	ENSMUSG00000022711.16	ENSMUST00000143174.1	Pmm2	Pmm2-206	Known	Known	None	0.699999988079071	None	None	None	None
m54284U_191212_053548/99027288/ccs	PacBio_Hippocampus_Rep1	mm10_ERCC_SIRV	chr11	78512246	78522738	+	11	2315	33781	449241	ENSMUSG00000001100.10	ENCODEMT000449241	Poldip2	ENCODEMT000449241	Known	NIC	None	0.20000000298023224	None	None	None	None
m54284U_191107_221739/120588637/ccs	PacBio_Cortex_Rep1	mm10_ERCC_SIRV	chr1	170666718	170682789	+	4	1778	2872	450452	ENSMUSG00000038463.8	ENCODEMT000450452	Olfml2b	ENCODEMT000450452	Known	ISM	Suffix	0.05000000074505806	None	None	None	None
m54284U_191213_120042/110231714/ccs	PacBio_Hippocampus_Rep2	mm10_ERCC_SIRV	chr16	8637747	8657527	+	9	1765	44603	115239	ENSMUSG00000022711.16	ENSMUST00000023396.9	Pmm2	Pmm2-201	Known	Known	None	0.30000001192092896	None	None	None	None
m54284U_191109_043049/14158042/ccs	PacBio_Cortex_Rep2	mm10_ERCC_SIRV	chr6	146634548	146602362	-	12	3182	19309	50603	ENSMUSG00000040234.16	ENSMUST00000037709.15	Tm7sf3	Tm7sf3-201	Known	Known	None	0.44999998807907104	None	None	None	None
m54284U_191109_043049/35718906/ccs	PacBio_Cortex_Rep2	mm10_ERCC_SIRV	chr18	38418955	38465180	+	8	1731	49032	128136	ENSMUSG00000024425.4	ENSMUST00000236085.1	Ndfip1	Ndfip1-204	Known	Known	None	0.25	None	None	None	None
m54284U_191213_120042/108462107/ccs	PacBio_Hippocampus_Rep2	mm10_ERCC_SIRV	chr9	78588000	78568553	-	6	2123	28390	450354	ENSMUSG00000049624.14	ENCODEMT000450354	Slc17a5	ENCODEMT000450354	Known	ISM	Prefix	0.44999998807907104	None	None	None	None
m54284U_191109_043049/49873243/ccs	PacBio_Cortex_Rep2	mm10_ERCC_SIRV	chr14	68083864	68089073	+	4	3351	42007	108501	ENSMUSG00000022055.7	ENSMUST00000022639.7	Nefl	Nefl-201	Known	Known	None	0.550000011920929	None	None	None	None
m54284U_191107_221739/76876522/ccs	PacBio_Cortex_Rep1	mm10_ERCC_SIRV	chr7	109986280	109973488	-	7	2368	23178	60127	ENSMUSG00000047554.14	ENSMUST00000094097.11	Tmem41b	Tmem41b-201	Known	Known	None	0.20000000298023224	None	None	None	None
m54284U_191213_120042/159845123/ccs	PacBio_Hippocampus_Rep2	mm10_ERCC_SIRV	chr16	8637764	8657376	+	8	1691	44603	450417	ENSMUSG00000022711.16	ENCODEMT000450417	Pmm2	ENCODEMT000450417	Known	NIC	None	0.30000001192092896	None	None	None	None
m54284U_191212_053548/139592864/ccs	PacBio_Hippocampus_Rep1	mm10_ERCC_SIRV	chr5	123573002	123529789	-	13	3069	15472	40492	ENSMUSG00000029434.12	ENSMUST00000031388.12	Vps33a	Vps33a-201	Known	Known	None	0.3499999940395355	None	None	None	None
m54284U_191109_043049/42337836/ccs	PacBio_Cortex_Rep2	mm10_ERCC_SIRV	chr18	38418955	38465184	+	8	1735	49032	128136	ENSMUSG00000024425.4	ENSMUST00000236085.1	Ndfip1	Ndfip1-204	Known	Known	None	0.25	None	None	None	None
m54284U_191213_120042/163447861/ccs	PacBio_Hippocampus_Rep2	mm10_ERCC_SIRV	chr16	8637747	8657530	+	9	1768	44603	115239	ENSMUSG00000022711.16	ENSMUST00000023396.9	Pmm2	Pmm2-201	Known	Known	None	0.30000001192092896	None	None	None	None
m54284U_191109_043049/137232816/ccs	PacBio_Cortex_Rep2	mm10_ERCC_SIRV	chr4	98383244	98375009	-	3	269	11434	450454	ENSMUSG00000028563.16	ENCODEMT000450454	Tm2d1	ENCODEMT000450454	Known	ISM	Prefix	0.44999998807907104	None	None	None	None
m54284U_191107_221739/60620988/ccs	PacBio_Cortex_Rep1	mm10_ERCC_SIRV	chr2	73892621	73817856	-	12	2578	4829	12693	ENSMUSG00000027104.18	ENSMUST00000112016.8	Atf2	Atf2-206	Known	Known	None	0.5	None	None	None	None
m54284U_191212_053548/101910989/ccs	PacBio_Hippocampus_Rep1	mm10_ERCC_SIRV	chr11	78512210	78522736	+	11	1986	33781	449703	ENSMUSG00000001100.10	ENCODEMT000449703	Poldip2	ENCODEMT000449703	Known	NIC	None	0.20000000298023224	None	None	None	None
m54284U_191107_221739/132449617/ccs	PacBio_Cortex_Rep1	mm10_ERCC_SIRV	chr16	8637748	8657537	+	9	1774	44603	115239	ENSMUSG00000022711.16	ENSMUST00000023396.9	Pmm2	Pmm2-201	Known	Known	None	0.25	None	None	None	None
m54284U_191109_043049/14354313/ccs	PacBio_Cortex_Rep2	mm10_ERCC_SIRV	chr6	146634569	146602362	-	12	3203	19309	50603	ENSMUSG00000040234.16	ENSMUST00000037709.15	Tm7sf3	Tm7sf3-201	Known	Known	None	0.44999998807907104	None	None	None	None
m54284U_191109_043049/48693404/ccs	PacBio_Cortex_Rep2	mm10_ERCC_SIRV	chr18	38418955	38465184	+	8	1751	49032	128138	ENSMUSG00000024425.4	ENSMUST00000025293.4	Ndfip1	Ndfip1-201	Known	Known	None	0.25	None	None	None	None
m54284U_191107_221739/139526395/ccs	PacBio_Cortex_Rep1	mm10_ERCC_SIRV	chr16	8637746	8657531	+	7	5013	44603	450433	ENSMUSG00000022711.16	ENCODEMT000450433	Pmm2	ENCODEMT000450433	Known	NIC	None	0.30000001192092896	None	None	None	None
m54284U_191109_043049/49873825/ccs	PacBio_Cortex_Rep2	mm10_ERCC_SIRV	chr14	68083864	68089076	+	4	3360	42007	108501	ENSMUSG00000022055.7	ENSMUST00000022639.7	Nefl	Nefl-201	Known	Known	None	0.6499999761581421	None	None	None	None
m54284U_191212_053548/127271752/ccs	PacBio_Hippocampus_Rep1	mm10_ERCC_SIRV	chr9	78588022	78568554	-	6	2162	28390	74386	ENSMUSG00000049624.14	ENSMUST00000119213.2	Slc17a5	Slc17a5-203	Known	Known	None	0.44999998807907104	None	None	None	None
m54284U_191109_043049/14024834/ccs	PacBio_Cortex_Rep2	mm10_ERCC_SIRV	chr16	8637748	8657523	+	9	1760	44603	115239	ENSMUSG00000022711.16	ENSMUST00000023396.9	Pmm2	Pmm2-201	Known	Known	None	0.25	None	None	None	None
m54284U_191109_043049/48892194/ccs	PacBio_Cortex_Rep2	mm10_ERCC_SIRV	chr4	98383266	98382469	-	1	798	11434	450455	ENSMUSG00000028563.16	ENCODEMT000450455	Tm2d1	ENCODEMT000450455	Known	Genomic	None	0.800000011920929	None	None	None	None
m54284U_191109_043049/28902310/ccs	PacBio_Cortex_Rep2	mm10_ERCC_SIRV	chr16	8637748	8657686	+	9	1953	44603	450456	ENSMUSG00000022711.16	ENCODEMT000450456	Pmm2	ENCODEMT000450456	Known	NNC	None	0.8999999761581421	None	None	None	None
m54284U_191109_043049/64554959/ccs	PacBio_Cortex_Rep2	mm10_ERCC_SIRV	chr18	38418955	38465182	+	8	1733	49032	128136	ENSMUSG00000024425.4	ENSMUST00000236085.1	Ndfip1	Ndfip1-204	Known	Known	None	0.25	None	None	None	None
m54284U_191107_221739/143460152/ccs	PacBio_Cortex_Rep1	mm10_ERCC_SIRV	chr2	73892627	73817856	-	13	2639	4829	449940	ENSMUSG00000027104.18	ENCODEMT000449940	Atf2	ENCODEMT000449940	Known	NIC	None	0.5	None	None	None	None
m54284U_191212_053548/149555205/ccs	PacBio_Hippocampus_Rep1	mm10_ERCC_SIRV	chr5	123573009	123529789	-	13	3076	15472	40492	ENSMUSG00000029434.12	ENSMUST00000031388.12	Vps33a	Vps33a-201	Known	Known	None	0.3499999940395355	None	None	None	None
m54284U_191212_053548/102172303/ccs	PacBio_Hippocampus_Rep1	mm10_ERCC_SIRV	chr11	78512267	78522734	+	11	1978	33781	88931	ENSMUSG00000001100.10	ENSMUST00000001127.10	Poldip2	Poldip2-201	Known	Known	None	0.10000000149011612	None	None	None	None
m54284U_191107_221739/84543170/ccs	PacBio_Cortex_Rep1	mm10_ERCC_SIRV	chr4	98383241	98382470	-	1	792	11434	450455	ENSMUSG00000028563.16	ENCODEMT000450455	Tm2d1	ENCODEMT000450455	Known	Genomic	None	0.800000011920929	None	None	None	None
m54284U_191213_120042/155191427/ccs	PacBio_Hippocampus_Rep2	mm10_ERCC_SIRV	chr1	170668918	170682789	+	3	1589	2872	450457	ENSMUSG00000038463.8	ENCODEMT000450457	Olfml2b	ENCODEMT000450457	Known	ISM	Suffix	0.05000000074505806	None	None	None	None
m54284U_191109_043049/21431613/ccs	PacBio_Cortex_Rep2	mm10_ERCC_SIRV	chr6	146634554	146602362	-	12	3188	19309	50603	ENSMUSG00000040234.16	ENSMUST00000037709.15	Tm7sf3	Tm7sf3-201	Known	Known	None	0.44999998807907104	None	None	None	None
m54284U_191109_043049/32375911/ccs	PacBio_Cortex_Rep2	mm10_ERCC_SIRV	chr16	8637748	8657507	+	9	1738	44603	115239	ENSMUSG00000022711.16	ENSMUST00000023396.9	Pmm2	Pmm2-201	Known	Known	None	0.10000000149011612	None	None	None	None
m54284U_191107_221739/87362204/ccs	PacBio_Cortex_Rep1	mm10_ERCC_SIRV	chr7	109986271	109973488	-	7	2359	23178	60127	ENSMUSG00000047554.14	ENSMUST00000094097.11	Tmem41b	Tmem41b-201	Known	Known	None	0.20000000298023224	None	None	None	None
m54284U_191212_053548/162136410/ccs	PacBio_Hippocampus_Rep1	mm10_ERCC_SIRV	chr4	98383248	98382470	-	1	799	11434	450455	ENSMUSG00000028563.16	ENCODEMT000450455	Tm2d1	ENCODEMT000450455	Known	Genomic	None	0.800000011920929	None	None	None	None
m54284U_191109_043049/65274022/ccs	PacBio_Cortex_Rep2	mm10_ERCC_SIRV	chr18	38418955	38465190	+	8	1741	49032	128136	ENSMUSG00000024425.4	ENSMUST00000236085.1	Ndfip1	Ndfip1-204	Known	Known	None	0.25	None	None	None	None
m54284U_191109_043049/49874930/ccs	PacBio_Cortex_Rep2	mm10_ERCC_SIRV	chr14	68083864	68087332	+	4	1616	42007	108501	ENSMUSG00000022055.7	ENSMUST00000022639.7	Nefl	Nefl-201	Known	Known	None	0.6000000238418579	None	None	None	None
m54284U_191213_120042/174850691/ccs	PacBio_Hippocampus_Rep2	mm10_ERCC_SIRV	chr4	98383224	98382470	-	1	775	11434	450455	ENSMUSG00000028563.16	ENCODEMT000450455	Tm2d1	ENCODEMT000450455	Known	Genomic	None	0.800000011920929	None	None	None	None
m54284U_191109_043049/43321075/ccs	PacBio_Cortex_Rep2	mm10_ERCC_SIRV	chr16	8637748	8657551	+	9	1788	44603	115239	ENSMUSG00000022711.16	ENSMUST00000023396.9	Pmm2	Pmm2-201	Known	Known	None	0.25	None	None	None	None
m54284U_191212_053548/140774173/ccs	PacBio_Hippocampus_Rep1	mm10_ERCC_SIRV	chr9	78588013	78568554	-	6	2153	28390	74386	ENSMUSG00000049624.14	ENSMUST00000119213.2	Slc17a5	Slc17a5-203	Known	Known	None	0.44999998807907104	None	None	None	None
m54284U_191107_221739/88277927/ccs	PacBio_Cortex_Rep1	mm10_ERCC_SIRV	chr4	98383174	98383066	-	1	129	11434	450455	ENSMUSG00000028563.16	ENCODEMT000450455	Tm2d1	ENCODEMT000450455	Known	Genomic	None	0.15000000596046448	None	None	None	None
m54284U_191109_043049/58065745/ccs	PacBio_Cortex_Rep2	mm10_ERCC_SIRV	chr16	8637748	8657524	+	8	1829	44603	450424	ENSMUSG00000022711.16	ENCODEMT000450424	Pmm2	ENCODEMT000450424	Known	NIC	None	0.30000001192092896	None	None	None	None
m54284U_191107_221739/174261088/ccs	PacBio_Cortex_Rep1	mm10_ERCC_SIRV	chr2	73892583	73817856	-	12	2540	4829	12693	ENSMUSG00000027104.18	ENSMUST00000112016.8	Atf2	Atf2-206	Known	Known	None	0.5	None	None	None	None
m54284U_191109_043049/65667860/ccs	PacBio_Cortex_Rep2	mm10_ERCC_SIRV	chr18	38418955	38465184	+	8	1735	49032	128136	ENSMUSG00000024425.4	ENSMUST00000236085.1	Ndfip1	Ndfip1-204	Known	Known	None	0.25	None	None	None	None
m54284U_191212_053548/103285324/ccs	PacBio_Hippocampus_Rep1	mm10_ERCC_SIRV	chr11	78512267	78522736	+	11	1980	33781	88931	ENSMUSG00000001100.10	ENSMUST00000001127.10	Poldip2	Poldip2-201	Known	Known	None	0.20000000298023224	None	None	None	None
m54284U_191109_043049/103024563/ccs	PacBio_Cortex_Rep2	mm10_ERCC_SIRV	chr16	8637748	8657688	+	9	1925	44603	115239	ENSMUSG00000022711.16	ENSMUST00000023396.9	Pmm2	Pmm2-201	Known	Known	None	0.949999988079071	None	None	None	None
m54284U_191212_053548/152046097/ccs	PacBio_Hippocampus_Rep1	mm10_ERCC_SIRV	chr5	123573023	123529789	-	13	3090	15472	40492	ENSMUSG00000029434.12	ENSMUST00000031388.12	Vps33a	Vps33a-201	Known	Known	None	0.3499999940395355	None	None	None	None
m54284U_191109_043049/21954967/ccs	PacBio_Cortex_Rep2	mm10_ERCC_SIRV	chr6	146634481	146602362	-	12	3115	19309	50603	ENSMUSG00000040234.16	ENSMUST00000037709.15	Tm7sf3	Tm7sf3-201	Known	Known	None	0.44999998807907104	None	None	None	None
m54284U_191109_043049/167643427/ccs	PacBio_Cortex_Rep2	mm10_ERCC_SIRV	chr2	73892550	73817856	-	16	3000	4829	450458	ENSMUSG00000027104.18	ENCODEMT000450458	Atf2	ENCODEMT000450458	Known	NNC	None	0.5	None	None	None	None
m54284U_191109_043049/49941100/ccs	PacBio_Cortex_Rep2	mm10_ERCC_SIRV	chr14	68083864	68087885	+	4	2169	42007	108501	ENSMUSG00000022055.7	ENSMUST00000022639.7	Nefl	Nefl-201	Known	Known	None	0.15000000596046448	None	None	None	None
m54284U_191109_043049/151128320/ccs	PacBio_Cortex_Rep2	mm10_ERCC_SIRV	chr16	8637748	8657527	+	9	1764	44603	115239	ENSMUSG00000022711.16	ENSMUST00000023396.9	Pmm2	Pmm2-201	Known	Known	None	0.30000001192092896	None	None	None	None
m54284U_191109_043049/67962870/ccs	PacBio_Cortex_Rep2	mm10_ERCC_SIRV	chr18	38418955	38465185	+	8	1736	49032	128136	ENSMUSG00000024425.4	ENSMUST00000236085.1	Ndfip1	Ndfip1-204	Known	Known	None	0.20000000298023224	None	None	None	None
m54284U_191212_053548/16450816/ccs	PacBio_Hippocampus_Rep1	mm10_ERCC_SIRV	chr16	8637748	8657549	+	9	1786	44603	115239	ENSMUSG00000022711.16	ENSMUST00000023396.9	Pmm2	Pmm2-201	Known	Known	None	0.25	None	None	None	None
m54284U_191212_053548/63113967/ccs	PacBio_Hippocampus_Rep1	mm10_ERCC_SIRV	chr4	98396061	98394724	-	1	1349	81836	450459	ENCODEMG000081836	ENCODEMT000450459	ENCODEMG000081836	ENCODEMT000450459	Antisense	Antisense	None	0.75	None	None	None	None
m54284U_191212_053548/17697080/ccs	PacBio_Hippocampus_Rep1	mm10_ERCC_SIRV	chr16	8637748	8662588	+	9	1925	44603	115242	ENSMUSG00000022711.16	ENSMUST00000230828.1	Pmm2	Pmm2-207	Known	Known	None	0.25	None	None	None	None
m54284U_191213_120042/9373773/ccs	PacBio_Hippocampus_Rep2	mm10_ERCC_SIRV	chr9	78588028	78568554	-	6	2142	28390	450321	ENSMUSG00000049624.14	ENCODEMT000450321	Slc17a5	ENCODEMT000450321	Known	ISM	Prefix	0.44999998807907104	None	None	None	None
m54284U_191109_043049/70058981/ccs	PacBio_Cortex_Rep2	mm10_ERCC_SIRV	chr18	38418955	38465181	+	8	1732	49032	128136	ENSMUSG00000024425.4	ENSMUST00000236085.1	Ndfip1	Ndfip1-204	Known	Known	None	0.25	None	None	None	None
m54284U_191212_053548/103417735/ccs	PacBio_Hippocampus_Rep1	mm10_ERCC_SIRV	chr11	78512267	78522737	+	11	1981	33781	88931	ENSMUSG00000001100.10	ENSMUST00000001127.10	Poldip2	Poldip2-201	Known	Known	None	0.20000000298023224	None	None	None	None
m54284U_191212_053548/136970374/ccs	PacBio_Hippocampus_Rep1	mm10_ERCC_SIRV	chr4	98395951	98395021	-	1	1068	81836	450459	ENCODEMG000081836	ENCODEMT000450459	ENCODEMG000081836	ENCODEMT000450459	Antisense	Antisense	None	1.0	None	None	None	None
m54284U_191107_221739/106366487/ccs	PacBio_Cortex_Rep1	mm10_ERCC_SIRV	chr7	109986249	109973488	-	7	2337	23178	60127	ENSMUSG00000047554.14	ENSMUST00000094097.11	Tmem41b	Tmem41b-201	Known	Known	None	0.20000000298023224	None	None	None	None
m54284U_191109_043049/24577071/ccs	PacBio_Cortex_Rep2	mm10_ERCC_SIRV	chr6	146634562	146602362	-	12	3196	19309	50603	ENSMUSG00000040234.16	ENSMUST00000037709.15	Tm7sf3	Tm7sf3-201	Known	Known	None	0.44999998807907104	None	None	None	None
m54284U_191212_053548/22285023/ccs	PacBio_Hippocampus_Rep1	mm10_ERCC_SIRV	chr16	8637748	8644999	+	2	2349	44603	115241	ENSMUSG00000022711.16	ENSMUST00000143174.1	Pmm2	Pmm2-206	Known	Known	None	0.699999988079071	None	None	None	None
m54284U_191212_053548/136709807/ccs	PacBio_Hippocampus_Rep1	mm10_ERCC_SIRV	chr2	73892542	73817856	-	14	2793	4829	12696	ENSMUSG00000027104.18	ENSMUST00000112017.7	Atf2	Atf2-207	Known	Known	None	0.5	None	None	None	None
m54284U_191109_043049/50069918/ccs	PacBio_Cortex_Rep2	mm10_ERCC_SIRV	chr14	68083864	68087888	+	4	2172	42007	108501	ENSMUSG00000022055.7	ENSMUST00000022639.7	Nefl	Nefl-201	Known	Known	None	0.10000000149011612	None	None	None	None
m54284U_191212_053548/157288574/ccs	PacBio_Hippocampus_Rep1	mm10_ERCC_SIRV	chr5	123572995	123529789	-	13	3075	15472	40492	ENSMUSG00000029434.12	ENSMUST00000031388.12	Vps33a	Vps33a-201	Known	Known	None	0.3499999940395355	None	None	None	None
m54284U_191213_120042/68419658/ccs	PacBio_Hippocampus_Rep2	mm10_ERCC_SIRV	chr4	98395949	98395021	-	1	1066	81836	450459	ENCODEMG000081836	ENCODEMT000450459	ENCODEMG000081836	ENCODEMT000450459	Antisense	Antisense	None	1.0	None	None	None	None
m54284U_191109_043049/71108784/ccs	PacBio_Cortex_Rep2	mm10_ERCC_SIRV	chr18	38418955	38465181	+	8	1732	49032	128136	ENSMUSG00000024425.4	ENSMUST00000236085.1	Ndfip1	Ndfip1-204	Known	Known	None	0.25	None	None	None	None
m54284U_191212_053548/36373587/ccs	PacBio_Hippocampus_Rep1	mm10_ERCC_SIRV	chr16	8637748	8644999	+	2	2343	44603	115241	ENSMUSG00000022711.16	ENSMUST00000143174.1	Pmm2	Pmm2-206	Known	Known	None	0.699999988079071	None	None	None	None
m54284U_191212_053548/113116684/ccs	PacBio_Hippocampus_Rep1	mm10_ERCC_SIRV	chr1	170668803	170682788	+	3	1536	2872	450457	ENSMUSG00000038463.8	ENCODEMT000450457	Olfml2b	ENCODEMT000450457	Known	ISM	Suffix	0.05000000074505806	None	None	None	None
m54284U_191107_221739/29165632/ccs	PacBio_Cortex_Rep1	mm10_ERCC_SIRV	chr4	98395790	98433350	+	12	1587	11436	450460	ENSMUSG00000061859.16	ENCODEMT000450460	Patj	ENCODEMT000450460	Known	NNC	None	0.25	None	None	None	None
m54284U_191107_221739/57739803/ccs	PacBio_Cortex_Rep1	mm10_ERCC_SIRV	chr2	73819217	73817747	-	1	1199	4829	449932	ENSMUSG00000027104.18	ENCODEMT000449932	Atf2	ENCODEMT000449932	Known	Genomic	None	0.5	None	None	None	None
m54284U_191212_053548/57935737/ccs	PacBio_Hippocampus_Rep1	mm10_ERCC_SIRV	chr16	8637748	8657530	+	9	1767	44603	115239	ENSMUSG00000022711.16	ENSMUST00000023396.9	Pmm2	Pmm2-201	Known	Known	None	0.30000001192092896	None	None	None	None
m54284U_191109_043049/71501687/ccs	PacBio_Cortex_Rep2	mm10_ERCC_SIRV	chr18	38418955	38465184	+	8	1735	49032	128136	ENSMUSG00000024425.4	ENSMUST00000236085.1	Ndfip1	Ndfip1-204	Known	Known	None	0.25	None	None	None	None
m54284U_191212_053548/105447580/ccs	PacBio_Hippocampus_Rep1	mm10_ERCC_SIRV	chr11	78512267	78522736	+	11	1980	33781	88931	ENSMUSG00000001100.10	ENSMUST00000001127.10	Poldip2	Poldip2-201	Known	Known	None	0.20000000298023224	None	None	None	None
m54284U_191212_053548/83362289/ccs	PacBio_Hippocampus_Rep1	mm10_ERCC_SIRV	chr16	8637748	8657530	+	9	1767	44603	115239	ENSMUSG00000022711.16	ENSMUST00000023396.9	Pmm2	Pmm2-201	Known	Known	None	0.30000001192092896	None	None	None	None
m54284U_191109_043049/174261736/ccs	PacBio_Cortex_Rep2	mm10_ERCC_SIRV	chr9	78588010	78568555	-	6	2149	28390	74386	ENSMUSG00000049624.14	ENSMUST00000119213.2	Slc17a5	Slc17a5-203	Known	Known	None	0.44999998807907104	None	None	None	None
m54284U_191109_043049/28968812/ccs	PacBio_Cortex_Rep2	mm10_ERCC_SIRV	chr6	146634476	146602362	-	12	3110	19309	50603	ENSMUSG00000040234.16	ENSMUST00000037709.15	Tm7sf3	Tm7sf3-201	Known	Known	None	0.44999998807907104	None	None	None	None
m54284U_191109_043049/50070092/ccs	PacBio_Cortex_Rep2	mm10_ERCC_SIRV	chr14	68083864	68089076	+	4	3360	42007	108501	ENSMUSG00000022055.7	ENSMUST00000022639.7	Nefl	Nefl-201	Known	Known	None	0.6499999761581421	None	None	None	None
m54284U_191212_053548/86771837/ccs	PacBio_Hippocampus_Rep1	mm10_ERCC_SIRV	chr16	8637748	8644999	+	2	2343	44603	115241	ENSMUSG00000022711.16	ENSMUST00000143174.1	Pmm2	Pmm2-206	Known	Known	None	0.699999988079071	None	None	None	None
m54284U_191109_043049/71762002/ccs	PacBio_Cortex_Rep2	mm10_ERCC_SIRV	chr18	38418955	38465184	+	8	1735	49032	128136	ENSMUSG00000024425.4	ENSMUST00000236085.1	Ndfip1	Ndfip1-204	Known	Known	None	0.25	None	None	None	None
m54284U_191213_120042/91096749/ccs	PacBio_Hippocampus_Rep2	mm10_ERCC_SIRV	chr4	98406845	98408322	+	1	1478	11436	450461	ENSMUSG00000061859.16	ENCODEMT000450461	Patj	ENCODEMT000450461	Known	Genomic	None	0.8999999761581421	None	None	None	None
m54284U_191212_053548/149618812/ccs	PacBio_Hippocampus_Rep1	mm10_ERCC_SIRV	chr16	8637748	8657530	+	9	1767	44603	115239	ENSMUSG00000022711.16	ENSMUST00000023396.9	Pmm2	Pmm2-201	Known	Known	None	0.30000001192092896	None	None	None	None
m54284U_191212_053548/157943510/ccs	PacBio_Hippocampus_Rep1	mm10_ERCC_SIRV	chr5	123572990	123529789	-	13	3057	15472	40492	ENSMUSG00000029434.12	ENSMUST00000031388.12	Vps33a	Vps33a-201	Known	Known	None	0.3499999940395355	None	None	None	None
m54284U_191107_221739/93585448/ccs	PacBio_Cortex_Rep1	mm10_ERCC_SIRV	chr2	73850930	73817857	-	7	2041	4829	449957	ENSMUSG00000027104.18	ENCODEMT000449957	Atf2	ENCODEMT000449957	Known	ISM	Suffix	0.5	None	None	None	None
m54284U_191107_221739/113116889/ccs	PacBio_Cortex_Rep1	mm10_ERCC_SIRV	chr7	109986298	109973488	-	7	2386	23178	60127	ENSMUSG00000047554.14	ENSMUST00000094097.11	Tmem41b	Tmem41b-201	Known	Known	None	0.20000000298023224	None	None	None	None
m54284U_191109_043049/72747751/ccs	PacBio_Cortex_Rep2	mm10_ERCC_SIRV	chr18	38418955	38465184	+	8	1735	49032	128136	ENSMUSG00000024425.4	ENSMUST00000236085.1	Ndfip1	Ndfip1-204	Known	Known	None	0.25	None	None	None	None
m54284U_191212_053548/172951931/ccs	PacBio_Hippocampus_Rep1	mm10_ERCC_SIRV	chr16	8637748	8657531	+	9	1768	44603	115239	ENSMUSG00000022711.16	ENSMUST00000023396.9	Pmm2	Pmm2-201	Known	Known	None	0.25	None	None	None	None
m54284U_191107_221739/112527436/ccs	PacBio_Cortex_Rep1	mm10_ERCC_SIRV	chr4	98454635	98539200	+	14	2329	11436	450462	ENSMUSG00000061859.16	ENCODEMT000450462	Patj	ENCODEMT000450462	Known	NNC	None	0.20000000298023224	None	None	None	None
m54284U_191212_053548/108659076/ccs	PacBio_Hippocampus_Rep1	mm10_ERCC_SIRV	chr11	78512267	78522736	+	11	1980	33781	88931	ENSMUSG00000001100.10	ENSMUST00000001127.10	Poldip2	Poldip2-201	Known	Known	None	0.20000000298023224	None	None	None	None
m54284U_191213_120042/74777849/ccs	PacBio_Hippocampus_Rep2	mm10_ERCC_SIRV	chr16	8637748	8657529	+	9	1766	44603	115239	ENSMUSG00000022711.16	ENSMUST00000023396.9	Pmm2	Pmm2-201	Known	Known	None	0.25	None	None	None	None
m54284U_191109_043049/50070853/ccs	PacBio_Cortex_Rep2	mm10_ERCC_SIRV	chr14	68083864	68089076	+	4	3360	42007	108501	ENSMUSG00000022055.7	ENSMUST00000022639.7	Nefl	Nefl-201	Known	Known	None	0.6499999761581421	None	None	None	None
m54284U_191107_221739/141625993/ccs	PacBio_Cortex_Rep1	mm10_ERCC_SIRV	chr9	78588027	78568557	-	6	2128	28390	450331	ENSMUSG00000049624.14	ENCODEMT000450331	Slc17a5	ENCODEMT000450331	Known	ISM	Prefix	0.5	None	None	None	None
m54284U_191109_043049/32440792/ccs	PacBio_Cortex_Rep2	mm10_ERCC_SIRV	chr6	146634490	146602362	-	12	3124	19309	50603	ENSMUSG00000040234.16	ENSMUST00000037709.15	Tm7sf3	Tm7sf3-201	Known	Known	None	0.44999998807907104	None	None	None	None
m54284U_191213_120042/79693546/ccs	PacBio_Hippocampus_Rep2	mm10_ERCC_SIRV	chr16	8637748	8657531	+	9	1768	44603	115239	ENSMUSG00000022711.16	ENSMUST00000023396.9	Pmm2	Pmm2-201	Known	Known	None	0.25	None	None	None	None
m54284U_191212_053548/63177030/ccs	PacBio_Hippocampus_Rep1	mm10_ERCC_SIRV	chr1	170668838	170682787	+	3	1500	2872	450457	ENSMUSG00000038463.8	ENCODEMT000450457	Olfml2b	ENCODEMT000450457	Known	ISM	Suffix	0.05000000074505806	None	None	None	None
m54284U_191109_043049/75106811/ccs	PacBio_Cortex_Rep2	mm10_ERCC_SIRV	chr18	38418955	38465180	+	8	1731	49032	128136	ENSMUSG00000024425.4	ENSMUST00000236085.1	Ndfip1	Ndfip1-204	Known	Known	None	0.25	None	None	None	None
m54284U_191213_120042/88868783/ccs	PacBio_Hippocampus_Rep2	mm10_ERCC_SIRV	chr16	8637748	8657527	+	9	1764	44603	115239	ENSMUSG00000022711.16	ENSMUST00000023396.9	Pmm2	Pmm2-201	Known	Known	None	0.30000001192092896	None	None	None	None
m54284U_191107_221739/144901600/ccs	PacBio_Cortex_Rep1	mm10_ERCC_SIRV	chr2	73892594	73817857	-	15	2984	4829	450132	ENSMUSG00000027104.18	ENCODEMT000450132	Atf2	ENCODEMT000450132	Known	NIC	None	0.5	None	None	None	None
m54284U_191109_043049/60098195/ccs	PacBio_Cortex_Rep2	mm10_ERCC_SIRV	chr4	98468915	98466917	-	1	1999	81837	450463	ENCODEMG000081837	ENCODEMT000450463	ENCODEMG000081837	ENCODEMT000450463	Antisense	Antisense	None	0.25	None	None	None	None
m54284U_191107_221739/52234004/ccs	PacBio_Cortex_Rep1	mm10_ERCC_SIRV	chr16	8637749	8657528	+	9	1764	44603	115239	ENSMUSG00000022711.16	ENSMUST00000023396.9	Pmm2	Pmm2-201	Known	Known	None	0.25	None	None	None	None
m54284U_191212_053548/170395414/ccs	PacBio_Hippocampus_Rep1	mm10_ERCC_SIRV	chr5	123573018	123529789	-	13	3085	15472	40492	ENSMUSG00000029434.12	ENSMUST00000031388.12	Vps33a	Vps33a-201	Known	Known	None	0.3499999940395355	None	None	None	None
m54284U_191212_053548/108858086/ccs	PacBio_Hippocampus_Rep1	mm10_ERCC_SIRV	chr11	78512267	78522736	+	11	1980	33781	88931	ENSMUSG00000001100.10	ENSMUST00000001127.10	Poldip2	Poldip2-201	Known	Known	None	0.20000000298023224	None	None	None	None
m54284U_191109_043049/77334595/ccs	PacBio_Cortex_Rep2	mm10_ERCC_SIRV	chr18	38418955	38465190	+	8	1741	49032	128136	ENSMUSG00000024425.4	ENSMUST00000236085.1	Ndfip1	Ndfip1-204	Known	Known	None	0.25	None	None	None	None
m54284U_191109_043049/50137440/ccs	PacBio_Cortex_Rep2	mm10_ERCC_SIRV	chr14	68083864	68089076	+	4	3360	42007	108501	ENSMUSG00000022055.7	ENSMUST00000022639.7	Nefl	Nefl-201	Known	Known	None	0.6499999761581421	None	None	None	None
m54284U_191107_221739/125174923/ccs	PacBio_Cortex_Rep1	mm10_ERCC_SIRV	chr16	8637745	8652519	+	7	1647	44603	450443	ENSMUSG00000022711.16	ENCODEMT000450443	Pmm2	ENCODEMT000450443	Known	ISM	Prefix	0.30000001192092896	None	None	None	None
m54284U_191109_043049/36243458/ccs	PacBio_Cortex_Rep2	mm10_ERCC_SIRV	chr6	146634472	146602362	-	12	3106	19309	50603	ENSMUSG00000040234.16	ENSMUST00000037709.15	Tm7sf3	Tm7sf3-201	Known	Known	None	0.44999998807907104	None	None	None	None
m54284U_191109_043049/72812149/ccs	PacBio_Cortex_Rep2	mm10_ERCC_SIRV	chr9	78588037	78568557	-	6	2148	28390	450321	ENSMUSG00000049624.14	ENCODEMT000450321	Slc17a5	ENCODEMT000450321	Known	ISM	Prefix	0.5	None	None	None	None
m54284U_191107_221739/119932215/ccs	PacBio_Cortex_Rep1	mm10_ERCC_SIRV	chr7	109986312	109973488	-	7	2400	23178	60127	ENSMUSG00000047554.14	ENSMUST00000094097.11	Tmem41b	Tmem41b-201	Known	Known	None	0.20000000298023224	None	None	None	None
m54284U_191109_043049/79759924/ccs	PacBio_Cortex_Rep2	mm10_ERCC_SIRV	chr18	38418955	38465184	+	8	1735	49032	128136	ENSMUSG00000024425.4	ENSMUST00000236085.1	Ndfip1	Ndfip1-204	Known	Known	None	0.25	None	None	None	None
m54284U_191109_043049/1664/ccs	PacBio_Cortex_Rep2	mm10_ERCC_SIRV	chr2	73892548	73817857	-	14	2798	4829	12696	ENSMUSG00000027104.18	ENSMUST00000112017.7	Atf2	Atf2-207	Known	Known	None	0.5	None	None	None	None
m54284U_191107_221739/180552143/ccs	PacBio_Cortex_Rep1	mm10_ERCC_SIRV	chr16	8637749	8657530	+	9	1766	44603	115239	ENSMUSG00000022711.16	ENSMUST00000023396.9	Pmm2	Pmm2-201	Known	Known	None	0.30000001192092896	None	None	None	None
m54284U_191107_221739/145951149/ccs	PacBio_Cortex_Rep1	mm10_ERCC_SIRV	chr7	109974766	109973203	-	1	1354	23178	450214	ENSMUSG00000047554.14	ENCODEMT000450214	Tmem41b	ENCODEMT000450214	Known	Genomic	None	0.20000000298023224	None	None	None	None
m54284U_191109_043049/102761522/ccs	PacBio_Cortex_Rep2	mm10_ERCC_SIRV	chr16	8637749	8657532	+	9	1768	44603	115239	ENSMUSG00000022711.16	ENSMUST00000023396.9	Pmm2	Pmm2-201	Known	Known	None	0.30000001192092896	None	None	None	None
m54284U_191109_043049/88344890/ccs	PacBio_Cortex_Rep2	mm10_ERCC_SIRV	chr18	38418955	38465187	+	8	1738	49032	128136	ENSMUSG00000024425.4	ENSMUST00000236085.1	Ndfip1	Ndfip1-204	Known	Known	None	0.20000000298023224	None	None	None	None
m54284U_191212_053548/111019045/ccs	PacBio_Hippocampus_Rep1	mm10_ERCC_SIRV	chr11	78512267	78522735	+	11	1979	33781	88931	ENSMUSG00000001100.10	ENSMUST00000001127.10	Poldip2	Poldip2-201	Known	Known	None	0.15000000596046448	None	None	None	None
m54284U_191107_221739/60622852/ccs	PacBio_Cortex_Rep1	mm10_ERCC_SIRV	chr4	98493744	98487200	-	1	6545	81838	450464	ENCODEMG000081838	ENCODEMT000450464	ENCODEMG000081838	ENCODEMT000450464	Antisense	Antisense	None	1.0	None	None	None	None
m54284U_191109_043049/50202209/ccs	PacBio_Cortex_Rep2	mm10_ERCC_SIRV	chr14	68083864	68087889	+	4	2173	42007	108501	ENSMUSG00000022055.7	ENSMUST00000022639.7	Nefl	Nefl-201	Known	Known	None	0.15000000596046448	None	None	None	None
m54284U_191109_043049/162136965/ccs	PacBio_Cortex_Rep2	mm10_ERCC_SIRV	chr16	8637749	8657525	+	9	1735	44603	115239	ENSMUSG00000022711.16	ENSMUST00000023396.9	Pmm2	Pmm2-201	Known	Known	None	0.20000000298023224	None	None	None	None
m54284U_191212_053548/171312865/ccs	PacBio_Hippocampus_Rep1	mm10_ERCC_SIRV	chr5	123573009	123529789	-	13	3076	15472	40492	ENSMUSG00000029434.12	ENSMUST00000031388.12	Vps33a	Vps33a-201	Known	Known	None	0.3499999940395355	None	None	None	None
m54284U_191109_043049/37748898/ccs	PacBio_Cortex_Rep2	mm10_ERCC_SIRV	chr6	146634537	146602362	-	12	3171	19309	50603	ENSMUSG00000040234.16	ENSMUST00000037709.15	Tm7sf3	Tm7sf3-201	Known	Known	None	0.44999998807907104	None	None	None	None
m54284U_191213_120042/172034112/ccs	PacBio_Hippocampus_Rep2	mm10_ERCC_SIRV	chr1	170668866	170682784	+	3	1469	2872	450457	ENSMUSG00000038463.8	ENCODEMT000450457	Olfml2b	ENCODEMT000450457	Known	ISM	Suffix	0.05000000074505806	None	None	None	None
m54284U_191109_043049/90834950/ccs	PacBio_Cortex_Rep2	mm10_ERCC_SIRV	chr18	38418955	38465182	+	8	1733	49032	128136	ENSMUSG00000024425.4	ENSMUST00000236085.1	Ndfip1	Ndfip1-204	Known	Known	None	0.25	None	None	None	None
m54284U_191109_043049/55052185/ccs	PacBio_Cortex_Rep2	mm10_ERCC_SIRV	chr9	78588036	78568558	-	6	2146	28390	450321	ENSMUSG00000049624.14	ENCODEMT000450321	Slc17a5	ENCODEMT000450321	Known	ISM	Prefix	0.5	None	None	None	None
m54284U_191109_043049/169740522/ccs	PacBio_Cortex_Rep2	mm10_ERCC_SIRV	chr16	8637749	8657534	+	9	1770	44603	115239	ENSMUSG00000022711.16	ENSMUST00000023396.9	Pmm2	Pmm2-201	Known	Known	None	0.30000001192092896	None	None	None	None
m54284U_191109_043049/27396747/ccs	PacBio_Cortex_Rep2	mm10_ERCC_SIRV	chr2	73892516	73817857	-	12	2812	4829	450079	ENSMUSG00000027104.18	ENCODEMT000450079	Atf2	ENCODEMT000450079	Known	NIC	None	0.5	None	None	None	None
m54284U_191109_043049/92932585/ccs	PacBio_Cortex_Rep2	mm10_ERCC_SIRV	chr18	38418955	38465189	+	8	1740	49032	128136	ENSMUSG00000024425.4	ENSMUST00000236085.1	Ndfip1	Ndfip1-204	Known	Known	None	0.20000000298023224	None	None	None	None
m54284U_191213_120042/10553193/ccs	PacBio_Hippocampus_Rep2	mm10_ERCC_SIRV	chr4	98493745	98487200	-	1	6552	81838	450464	ENCODEMG000081838	ENCODEMT000450464	ENCODEMG000081838	ENCODEMT000450464	Antisense	Antisense	None	1.0	None	None	None	None
m54284U_191212_053548/4917817/ccs	PacBio_Hippocampus_Rep1	mm10_ERCC_SIRV	chr16	8637749	8657525	+	9	1769	44603	115239	ENSMUSG00000022711.16	ENSMUST00000023396.9	Pmm2	Pmm2-201	Known	Known	None	0.20000000298023224	None	None	None	None
m54284U_191109_043049/50267688/ccs	PacBio_Cortex_Rep2	mm10_ERCC_SIRV	chr14	68083864	68089076	+	4	3360	42007	108501	ENSMUSG00000022055.7	ENSMUST00000022639.7	Nefl	Nefl-201	Known	Known	None	0.6499999761581421	None	None	None	None
m54284U_191212_053548/112591071/ccs	PacBio_Hippocampus_Rep1	mm10_ERCC_SIRV	chr11	78512267	78522735	+	11	1979	33781	88931	ENSMUSG00000001100.10	ENSMUST00000001127.10	Poldip2	Poldip2-201	Known	Known	None	0.15000000596046448	None	None	None	None
m54284U_191212_053548/42598426/ccs	PacBio_Hippocampus_Rep1	mm10_ERCC_SIRV	chr16	8637749	8657527	+	9	1763	44603	115239	ENSMUSG00000022711.16	ENSMUST00000023396.9	Pmm2	Pmm2-201	Known	Known	None	0.30000001192092896	None	None	None	None
m54284U_191107_221739/160235558/ccs	PacBio_Cortex_Rep1	mm10_ERCC_SIRV	chr4	98505374	98718346	+	25	3090	11436	450465	ENSMUSG00000061859.16	ENCODEMT000450465	Patj	ENCODEMT000450465	Known	NNC	None	0.30000001192092896	None	None	None	None
m54284U_191109_043049/100862701/ccs	PacBio_Cortex_Rep2	mm10_ERCC_SIRV	chr18	38418955	38465181	+	8	1732	49032	128136	ENSMUSG00000024425.4	ENSMUST00000236085.1	Ndfip1	Ndfip1-204	Known	Known	None	0.25	None	None	None	None
m54284U_191212_053548/125700413/ccs	PacBio_Hippocampus_Rep1	mm10_ERCC_SIRV	chr16	8637749	8657536	+	9	1772	44603	115239	ENSMUSG00000022711.16	ENSMUST00000023396.9	Pmm2	Pmm2-201	Known	Known	None	0.25	None	None	None	None
m54284U_191109_043049/38013500/ccs	PacBio_Cortex_Rep2	mm10_ERCC_SIRV	chr6	146634475	146602362	-	12	3109	19309	50603	ENSMUSG00000040234.16	ENSMUST00000037709.15	Tm7sf3	Tm7sf3-201	Known	Known	None	0.44999998807907104	None	None	None	None
m54284U_191213_120042/53479910/ccs	PacBio_Hippocampus_Rep2	mm10_ERCC_SIRV	chr5	123573005	123529789	-	13	3072	15472	40492	ENSMUSG00000029434.12	ENSMUST00000031388.12	Vps33a	Vps33a-201	Known	Known	None	0.3499999940395355	None	None	None	None
m54284U_191107_221739/169673917/ccs	PacBio_Cortex_Rep1	mm10_ERCC_SIRV	chr7	109986351	109973488	-	7	2439	23178	60127	ENSMUSG00000047554.14	ENSMUST00000094097.11	Tmem41b	Tmem41b-201	Known	Known	None	0.20000000298023224	None	None	None	None
m54284U_191213_120042/4392154/ccs	PacBio_Hippocampus_Rep2	mm10_ERCC_SIRV	chr16	8637766	8657533	+	8	1846	44603	450417	ENSMUSG00000022711.16	ENCODEMT000450417	Pmm2	ENCODEMT000450417	Known	NIC	None	0.949999988079071	None	None	None	None
m54284U_191109_043049/148701862/ccs	PacBio_Cortex_Rep2	mm10_ERCC_SIRV	chr2	73892560	73817857	-	14	2713	4829	450314	ENSMUSG00000027104.18	ENCODEMT000450314	Atf2	ENCODEMT000450314	Known	NIC	None	0.5	None	None	None	None
m54284U_191109_043049/104925705/ccs	PacBio_Cortex_Rep2	mm10_ERCC_SIRV	chr18	38418955	38465196	+	8	1747	49032	128136	ENSMUSG00000024425.4	ENSMUST00000236085.1	Ndfip1	Ndfip1-204	Known	Known	None	0.20000000298023224	None	None	None	None
m54284U_191212_053548/35456125/ccs	PacBio_Hippocampus_Rep1	mm10_ERCC_SIRV	chr9	78588017	78568980	-	6	1705	28390	450321	ENSMUSG00000049624.14	ENCODEMT000450321	Slc17a5	ENCODEMT000450321	Known	ISM	Prefix	0.44999998807907104	None	None	None	None
m54284U_191212_053548/8193161/ccs	PacBio_Hippocampus_Rep1	mm10_ERCC_SIRV	chr4	98505558	98719602	+	24	4445	11436	450466	ENSMUSG00000061859.16	ENCODEMT000450466	Patj	ENCODEMT000450466	Known	ISM	Suffix	0.10000000149011612	None	None	None	None
m54284U_191213_120042/55183854/ccs	PacBio_Hippocampus_Rep2	mm10_ERCC_SIRV	chr16	8637749	8657686	+	9	1922	44603	115239	ENSMUSG00000022711.16	ENSMUST00000023396.9	Pmm2	Pmm2-201	Known	Known	None	0.8999999761581421	None	None	None	None
m54284U_191109_043049/50397887/ccs	PacBio_Cortex_Rep2	mm10_ERCC_SIRV	chr14	68083864	68087726	+	4	2010	42007	108501	ENSMUSG00000022055.7	ENSMUST00000022639.7	Nefl	Nefl-201	Known	Known	None	0.800000011920929	None	None	None	None
m54284U_191212_053548/112656778/ccs	PacBio_Hippocampus_Rep1	mm10_ERCC_SIRV	chr11	78512267	78522736	+	11	1980	33781	88931	ENSMUSG00000001100.10	ENSMUST00000001127.10	Poldip2	Poldip2-201	Known	Known	None	0.20000000298023224	None	None	None	None
m54284U_191109_043049/106628512/ccs	PacBio_Cortex_Rep2	mm10_ERCC_SIRV	chr18	38418955	38465180	+	8	1731	49032	128136	ENSMUSG00000024425.4	ENSMUST00000236085.1	Ndfip1	Ndfip1-204	Known	Known	None	0.25	None	None	None	None
m54284U_191213_120042/137627703/ccs	PacBio_Hippocampus_Rep2	mm10_ERCC_SIRV	chr16	8637749	8657523	+	9	1759	44603	115239	ENSMUSG00000022711.16	ENSMUST00000023396.9	Pmm2	Pmm2-201	Known	Known	None	0.25	None	None	None	None
m54284U_191212_053548/97060032/ccs	PacBio_Hippocampus_Rep1	mm10_ERCC_SIRV	chr1	170669054	170682787	+	3	1284	2872	450457	ENSMUSG00000038463.8	ENCODEMT000450457	Olfml2b	ENCODEMT000450457	Known	ISM	Suffix	0.05000000074505806	None	None	None	None
m54284U_191107_221739/30345143/ccs	PacBio_Cortex_Rep1	mm10_ERCC_SIRV	chr16	8637750	8657530	+	9	1765	44603	115239	ENSMUSG00000022711.16	ENSMUST00000023396.9	Pmm2	Pmm2-201	Known	Known	None	0.30000001192092896	None	None	None	None
m54284U_191109_043049/111020633/ccs	PacBio_Cortex_Rep2	mm10_ERCC_SIRV	chr18	38418955	38465187	+	8	1738	49032	128136	ENSMUSG00000024425.4	ENSMUST00000236085.1	Ndfip1	Ndfip1-204	Known	Known	None	0.20000000298023224	None	None	None	None
m54284U_191109_043049/42336777/ccs	PacBio_Cortex_Rep2	mm10_ERCC_SIRV	chr6	146634515	146602362	-	12	3141	19309	50603	ENSMUSG00000040234.16	ENSMUST00000037709.15	Tm7sf3	Tm7sf3-201	Known	Known	None	0.44999998807907104	None	None	None	None
m54284U_191212_053548/100926677/ccs	PacBio_Hippocampus_Rep1	mm10_ERCC_SIRV	chr2	73892549	73817857	-	14	2799	4829	12696	ENSMUSG00000027104.18	ENSMUST00000112017.7	Atf2	Atf2-207	Known	Known	None	0.5	None	None	None	None
m54284U_191212_053548/85328090/ccs	PacBio_Hippocampus_Rep1	mm10_ERCC_SIRV	chr4	98505691	98719598	+	24	4431	11436	450466	ENSMUSG00000061859.16	ENCODEMT000450466	Patj	ENCODEMT000450466	Known	ISM	Suffix	0.20000000298023224	None	None	None	None
m54284U_191107_221739/34734438/ccs	PacBio_Cortex_Rep1	mm10_ERCC_SIRV	chr16	8637750	8657530	+	9	1765	44603	115239	ENSMUSG00000022711.16	ENSMUST00000023396.9	Pmm2	Pmm2-201	Known	Known	None	0.30000001192092896	None	None	None	None
m54284U_191107_221739/145032240/ccs	PacBio_Cortex_Rep1	mm10_ERCC_SIRV	chr2	73853894	73817858	-	10	2476	4829	450467	ENSMUSG00000027104.18	ENCODEMT000450467	Atf2	ENCODEMT000450467	Known	NNC	None	0.5	None	None	None	None
m54284U_191109_043049/50464934/ccs	PacBio_Cortex_Rep2	mm10_ERCC_SIRV	chr14	68083864	68087887	+	4	2171	42007	108501	ENSMUSG00000022055.7	ENSMUST00000022639.7	Nefl	Nefl-201	Known	Known	None	0.15000000596046448	None	None	None	None
m54284U_191213_120042/57673474/ccs	PacBio_Hippocampus_Rep2	mm10_ERCC_SIRV	chr5	123573005	123529789	-	13	3072	15472	40492	ENSMUSG00000029434.12	ENSMUST00000031388.12	Vps33a	Vps33a-201	Known	Known	None	0.3499999940395355	None	None	None	None
m54284U_191213_120042/109969599/ccs	PacBio_Hippocampus_Rep2	mm10_ERCC_SIRV	chr9	78588026	78569914	-	5	1902	28390	450468	ENSMUSG00000049624.14	ENCODEMT000450468	Slc17a5	ENCODEMT000450468	Known	ISM	Prefix	0.5	None	None	None	None
m54284U_191109_043049/112395656/ccs	PacBio_Cortex_Rep2	mm10_ERCC_SIRV	chr18	38418955	38465181	+	8	1732	49032	128136	ENSMUSG00000024425.4	ENSMUST00000236085.1	Ndfip1	Ndfip1-204	Known	Known	None	0.25	None	None	None	None
m54284U_191212_053548/114820134/ccs	PacBio_Hippocampus_Rep1	mm10_ERCC_SIRV	chr11	78512267	78522736	+	11	1980	33781	88931	ENSMUSG00000001100.10	ENSMUST00000001127.10	Poldip2	Poldip2-201	Known	Known	None	0.20000000298023224	None	None	None	None
m54284U_191107_221739/96667554/ccs	PacBio_Cortex_Rep1	mm10_ERCC_SIRV	chr16	8637750	8657529	+	9	1764	44603	115239	ENSMUSG00000022711.16	ENSMUST00000023396.9	Pmm2	Pmm2-201	Known	Known	None	0.25	None	None	None	None
m54284U_191107_221739/171180574/ccs	PacBio_Cortex_Rep1	mm10_ERCC_SIRV	chr7	109986240	109973488	-	7	2328	23178	60127	ENSMUSG00000047554.14	ENSMUST00000094097.11	Tmem41b	Tmem41b-201	Known	Known	None	0.20000000298023224	None	None	None	None
m54284U_191212_053548/121963556/ccs	PacBio_Hippocampus_Rep1	mm10_ERCC_SIRV	chr4	98505735	98719598	+	24	4387	11436	450466	ENSMUSG00000061859.16	ENCODEMT000450466	Patj	ENCODEMT000450466	Known	ISM	Suffix	0.20000000298023224	None	None	None	None
m54284U_191107_221739/175375385/ccs	PacBio_Cortex_Rep1	mm10_ERCC_SIRV	chr16	8637755	8656101	+	8	1203	44603	450420	ENSMUSG00000022711.16	ENCODEMT000450420	Pmm2	ENCODEMT000450420	Known	ISM	Prefix	0.30000001192092896	None	None	None	None
m54284U_191109_043049/113051450/ccs	PacBio_Cortex_Rep2	mm10_ERCC_SIRV	chr18	38418955	38465187	+	8	1738	49032	128136	ENSMUSG00000024425.4	ENSMUST00000236085.1	Ndfip1	Ndfip1-204	Known	Known	None	0.20000000298023224	None	None	None	None
m54284U_191107_221739/13634149/ccs	PacBio_Cortex_Rep1	mm10_ERCC_SIRV	chr1	170670902	170674750	+	1	3849	2872	450469	ENSMUSG00000038463.8	ENCODEMT000450469	Olfml2b	ENCODEMT000450469	Known	Genomic	None	1.0	None	None	None	None
m54284U_191109_043049/42402272/ccs	PacBio_Cortex_Rep2	mm10_ERCC_SIRV	chr6	146634554	146602362	-	12	3181	19309	50603	ENSMUSG00000040234.16	ENSMUST00000037709.15	Tm7sf3	Tm7sf3-201	Known	Known	None	0.44999998807907104	None	None	None	None
m54284U_191212_053548/76352223/ccs	PacBio_Hippocampus_Rep1	mm10_ERCC_SIRV	chr16	8637750	8657551	+	9	1786	44603	115239	ENSMUSG00000022711.16	ENSMUST00000023396.9	Pmm2	Pmm2-201	Known	Known	None	0.25	None	None	None	None
m54284U_191213_120042/124520692/ccs	PacBio_Hippocampus_Rep2	mm10_ERCC_SIRV	chr4	98513723	98719602	+	23	4073	11436	450470	ENSMUSG00000061859.16	ENCODEMT000450470	Patj	ENCODEMT000450470	Known	ISM	Suffix	0.10000000149011612	None	None	None	None
m54284U_191109_043049/50529278/ccs	PacBio_Cortex_Rep2	mm10_ERCC_SIRV	chr14	68083864	68089076	+	4	3360	42007	108501	ENSMUSG00000022055.7	ENSMUST00000022639.7	Nefl	Nefl-201	Known	Known	None	0.6499999761581421	None	None	None	None
m54284U_191109_043049/113509598/ccs	PacBio_Cortex_Rep2	mm10_ERCC_SIRV	chr18	38418955	38465181	+	8	1732	49032	128136	ENSMUSG00000024425.4	ENSMUST00000236085.1	Ndfip1	Ndfip1-204	Known	Known	None	0.25	None	None	None	None
m54284U_191212_053548/166921266/ccs	PacBio_Hippocampus_Rep1	mm10_ERCC_SIRV	chr16	8637750	8657530	+	9	1758	44603	115239	ENSMUSG00000022711.16	ENSMUST00000023396.9	Pmm2	Pmm2-201	Known	Known	None	0.30000001192092896	None	None	None	None
m54284U_191212_053548/115411402/ccs	PacBio_Hippocampus_Rep1	mm10_ERCC_SIRV	chr11	78512246	78522732	+	11	2309	33781	449241	ENSMUSG00000001100.10	ENCODEMT000449241	Poldip2	ENCODEMT000449241	Known	NIC	None	0.15000000596046448	None	None	None	None
m54284U_191213_120042/60424604/ccs	PacBio_Hippocampus_Rep2	mm10_ERCC_SIRV	chr5	123573003	123529789	-	13	3070	15472	40492	ENSMUSG00000029434.12	ENSMUST00000031388.12	Vps33a	Vps33a-201	Known	Known	None	0.3499999940395355	None	None	None	None
m54284U_191109_043049/117770134/ccs	PacBio_Cortex_Rep2	mm10_ERCC_SIRV	chr18	38418955	38465184	+	8	1735	49032	128136	ENSMUSG00000024425.4	ENSMUST00000236085.1	Ndfip1	Ndfip1-204	Known	Known	None	0.25	None	None	None	None
m54284U_191213_120042/24511541/ccs	PacBio_Hippocampus_Rep2	mm10_ERCC_SIRV	chr16	8637750	8644999	+	2	2341	44603	115241	ENSMUSG00000022711.16	ENSMUST00000143174.1	Pmm2	Pmm2-206	Known	Known	None	0.699999988079071	None	None	None	None
m54284U_191109_043049/17957423/ccs	PacBio_Cortex_Rep2	mm10_ERCC_SIRV	chr2	73892638	73817858	-	12	2593	4829	12693	ENSMUSG00000027104.18	ENSMUST00000112016.8	Atf2	Atf2-206	Known	Known	None	0.5	None	None	None	None
m54284U_191107_221739/100731644/ccs	PacBio_Cortex_Rep1	mm10_ERCC_SIRV	chr1	170677673	170674681	-	1	2993	81839	450471	ENCODEMG000081839	ENCODEMT000450471	ENCODEMG000081839	ENCODEMT000450471	Antisense	Antisense	None	0.20000000298023224	None	None	None	None
m54284U_191109_043049/52232922/ccs	PacBio_Cortex_Rep2	mm10_ERCC_SIRV	chr6	146634546	146602362	-	12	3180	19309	50603	ENSMUSG00000040234.16	ENSMUST00000037709.15	Tm7sf3	Tm7sf3-201	Known	Known	None	0.44999998807907104	None	None	None	None
m54284U_191213_120042/64621220/ccs	PacBio_Hippocampus_Rep2	mm10_ERCC_SIRV	chr16	8637750	8657530	+	9	1772	44603	115239	ENSMUSG00000022711.16	ENSMUST00000023396.9	Pmm2	Pmm2-201	Known	Known	None	0.30000001192092896	None	None	None	None
m54284U_191109_043049/33229461/ccs	PacBio_Cortex_Rep2	mm10_ERCC_SIRV	chr4	98518931	98718345	+	22	2765	11436	450472	ENSMUSG00000061859.16	ENCODEMT000450472	Patj	ENCODEMT000450472	Known	ISM	Suffix	0.30000001192092896	None	None	None	None
m54284U_191109_043049/788898/ccs	PacBio_Cortex_Rep2	mm10_ERCC_SIRV	chr7	109986259	109973488	-	7	2347	23178	60127	ENSMUSG00000047554.14	ENSMUST00000094097.11	Tmem41b	Tmem41b-201	Known	Known	None	0.20000000298023224	None	None	None	None
m54284U_191109_043049/86312703/ccs	PacBio_Cortex_Rep2	mm10_ERCC_SIRV	chr9	78588025	78571621	-	4	3700	28390	450473	ENSMUSG00000049624.14	ENCODEMT000450473	Slc17a5	ENCODEMT000450473	Known	ISM	Prefix	0.75	None	None	None	None
m54284U_191109_043049/126550288/ccs	PacBio_Cortex_Rep2	mm10_ERCC_SIRV	chr18	38418955	38465196	+	8	1747	49032	128136	ENSMUSG00000024425.4	ENSMUST00000236085.1	Ndfip1	Ndfip1-204	Known	Known	None	0.20000000298023224	None	None	None	None
m54284U_191109_043049/50530815/ccs	PacBio_Cortex_Rep2	mm10_ERCC_SIRV	chr14	68083864	68087332	+	4	1616	42007	108501	ENSMUSG00000022055.7	ENSMUST00000022639.7	Nefl	Nefl-201	Known	Known	None	0.6000000238418579	None	None	None	None
m54284U_191213_120042/97520364/ccs	PacBio_Hippocampus_Rep2	mm10_ERCC_SIRV	chr16	8637750	8657521	+	9	1756	44603	115239	ENSMUSG00000022711.16	ENSMUST00000023396.9	Pmm2	Pmm2-201	Known	Known	None	0.25	None	None	None	None
m54284U_191107_221739/73468495/ccs	PacBio_Cortex_Rep1	mm10_ERCC_SIRV	chr16	8637751	8657527	+	9	1761	44603	115239	ENSMUSG00000022711.16	ENSMUST00000023396.9	Pmm2	Pmm2-201	Known	Known	None	0.30000001192092896	None	None	None	None
m54284U_191212_053548/115673577/ccs	PacBio_Hippocampus_Rep1	mm10_ERCC_SIRV	chr11	78512267	78522175	+	11	1419	33781	88931	ENSMUSG00000001100.10	ENSMUST00000001127.10	Poldip2	Poldip2-201	Known	Known	None	0.15000000596046448	None	None	None	None
m54284U_191109_043049/138805924/ccs	PacBio_Cortex_Rep2	mm10_ERCC_SIRV	chr18	38418955	38465189	+	8	1740	49032	128136	ENSMUSG00000024425.4	ENSMUST00000236085.1	Ndfip1	Ndfip1-204	Known	Known	None	0.20000000298023224	None	None	None	None
m54284U_191109_043049/43254117/ccs	PacBio_Cortex_Rep2	mm10_ERCC_SIRV	chr2	73892601	73817858	-	14	2850	4829	12696	ENSMUSG00000027104.18	ENSMUST00000112017.7	Atf2	Atf2-207	Known	Known	None	0.5	None	None	None	None
m54284U_191107_221739/100075919/ccs	PacBio_Cortex_Rep1	mm10_ERCC_SIRV	chr16	8637751	8657530	+	9	1764	44603	115239	ENSMUSG00000022711.16	ENSMUST00000023396.9	Pmm2	Pmm2-201	Known	Known	None	0.30000001192092896	None	None	None	None
m54284U_191213_120042/69732012/ccs	PacBio_Hippocampus_Rep2	mm10_ERCC_SIRV	chr5	123573013	123529789	-	13	3080	15472	40492	ENSMUSG00000029434.12	ENSMUST00000031388.12	Vps33a	Vps33a-201	Known	Known	None	0.3499999940395355	None	None	None	None
m54284U_191109_043049/50594088/ccs	PacBio_Cortex_Rep2	mm10_ERCC_SIRV	chr14	68083864	68089076	+	4	3360	42007	108501	ENSMUSG00000022055.7	ENSMUST00000022639.7	Nefl	Nefl-201	Known	Known	None	0.6499999761581421	None	None	None	None
m54284U_191109_043049/52299680/ccs	PacBio_Cortex_Rep2	mm10_ERCC_SIRV	chr6	146634571	146602357	-	9	2820	19309	450017	ENSMUSG00000040234.16	ENCODEMT000450017	Tm7sf3	ENCODEMT000450017	Known	NIC	None	0.44999998807907104	None	None	None	None
m54284U_191109_043049/140708282/ccs	PacBio_Cortex_Rep2	mm10_ERCC_SIRV	chr18	38418955	38465189	+	8	1740	49032	128136	ENSMUSG00000024425.4	ENSMUST00000236085.1	Ndfip1	Ndfip1-204	Known	Known	None	0.20000000298023224	None	None	None	None
m54284U_191107_221739/137822379/ccs	PacBio_Cortex_Rep1	mm10_ERCC_SIRV	chr16	8637751	8657529	+	9	1763	44603	115239	ENSMUSG00000022711.16	ENSMUST00000023396.9	Pmm2	Pmm2-201	Known	Known	None	0.25	None	None	None	None
m54284U_191107_221739/163318005/ccs	PacBio_Cortex_Rep1	mm10_ERCC_SIRV	chr4	98520698	98718355	+	21	2748	11436	450474	ENSMUSG00000061859.16	ENCODEMT000450474	Patj	ENCODEMT000450474	Known	ISM	Suffix	0.3499999940395355	None	None	None	None
m54284U_191109_043049/61669941/ccs	PacBio_Cortex_Rep2	mm10_ERCC_SIRV	chr16	8637751	8657537	+	9	1771	44603	115239	ENSMUSG00000022711.16	ENSMUST00000023396.9	Pmm2	Pmm2-201	Known	Known	None	0.25	None	None	None	None
m54284U_191212_053548/103416999/ccs	PacBio_Hippocampus_Rep1	mm10_ERCC_SIRV	chr9	78573628	78571623	-	1	2006	28390	450475	ENSMUSG00000049624.14	ENCODEMT000450475	Slc17a5	ENCODEMT000450475	Known	Genomic	None	0.699999988079071	None	None	None	None
m54284U_191212_053548/118752700/ccs	PacBio_Hippocampus_Rep1	mm10_ERCC_SIRV	chr11	78512267	78522736	+	11	1980	33781	88931	ENSMUSG00000001100.10	ENSMUST00000001127.10	Poldip2	Poldip2-201	Known	Known	None	0.20000000298023224	None	None	None	None
m54284U_191109_043049/141951038/ccs	PacBio_Cortex_Rep2	mm10_ERCC_SIRV	chr18	38418955	38465184	+	8	1735	49032	128136	ENSMUSG00000024425.4	ENSMUST00000236085.1	Ndfip1	Ndfip1-204	Known	Known	None	0.25	None	None	None	None
m54284U_191109_043049/1835628/ccs	PacBio_Cortex_Rep2	mm10_ERCC_SIRV	chr7	109986259	109973488	-	7	2347	23178	60127	ENSMUSG00000047554.14	ENSMUST00000094097.11	Tmem41b	Tmem41b-201	Known	Known	None	0.20000000298023224	None	None	None	None
m54284U_191212_053548/2492265/ccs	PacBio_Hippocampus_Rep1	mm10_ERCC_SIRV	chr16	8637751	8657521	+	9	1755	44603	115239	ENSMUSG00000022711.16	ENSMUST00000023396.9	Pmm2	Pmm2-201	Known	Known	None	0.25	None	None	None	None
m54284U_191109_043049/55772697/ccs	PacBio_Cortex_Rep2	mm10_ERCC_SIRV	chr2	73892594	73817858	-	15	2913	4829	449930	ENSMUSG00000027104.18	ENCODEMT000449930	Atf2	ENCODEMT000449930	Known	NIC	None	0.5	None	None	None	None
m54284U_191109_043049/50660203/ccs	PacBio_Cortex_Rep2	mm10_ERCC_SIRV	chr14	68083864	68089075	+	4	3359	42007	108501	ENSMUSG00000022055.7	ENSMUST00000022639.7	Nefl	Nefl-201	Known	Known	None	0.6499999761581421	None	None	None	None
m54284U_191109_043049/54789761/ccs	PacBio_Cortex_Rep2	mm10_ERCC_SIRV	chr6	146634462	146602362	-	12	3096	19309	50603	ENSMUSG00000040234.16	ENSMUST00000037709.15	Tm7sf3	Tm7sf3-201	Known	Known	None	0.44999998807907104	None	None	None	None
m54284U_191213_120042/110626932/ccs	PacBio_Hippocampus_Rep2	mm10_ERCC_SIRV	chr5	123573026	123529789	-	13	3068	15472	449426	ENSMUSG00000029434.12	ENCODEMT000449426	Vps33a	ENCODEMT000449426	Known	NNC	None	0.3499999940395355	None	None	None	None
m54284U_191109_043049/147589233/ccs	PacBio_Cortex_Rep2	mm10_ERCC_SIRV	chr18	38418955	38465189	+	8	1740	49032	128136	ENSMUSG00000024425.4	ENSMUST00000236085.1	Ndfip1	Ndfip1-204	Known	Known	None	0.20000000298023224	None	None	None	None
m54284U_191212_053548/10618053/ccs	PacBio_Hippocampus_Rep1	mm10_ERCC_SIRV	chr16	8637749	8657536	+	7	5015	44603	450433	ENSMUSG00000022711.16	ENCODEMT000450433	Pmm2	ENCODEMT000450433	Known	NIC	None	0.30000001192092896	None	None	None	None
m54284U_191213_120042/168757668/ccs	PacBio_Hippocampus_Rep2	mm10_ERCC_SIRV	chr4	98520767	98719601	+	21	3970	11436	450474	ENSMUSG00000061859.16	ENCODEMT000450474	Patj	ENCODEMT000450474	Known	ISM	Suffix	0.10000000149011612	None	None	None	None
m54284U_191212_053548/16712650/ccs	PacBio_Hippocampus_Rep1	mm10_ERCC_SIRV	chr16	8637751	8657520	+	9	1754	44603	115239	ENSMUSG00000022711.16	ENSMUST00000023396.9	Pmm2	Pmm2-201	Known	Known	None	0.25	None	None	None	None
m54284U_191109_043049/148637257/ccs	PacBio_Cortex_Rep2	mm10_ERCC_SIRV	chr18	38418955	38465184	+	8	1735	49032	128136	ENSMUSG00000024425.4	ENSMUST00000236085.1	Ndfip1	Ndfip1-204	Known	Known	None	0.25	None	None	None	None
m54284U_191212_053548/126355521/ccs	PacBio_Hippocampus_Rep1	mm10_ERCC_SIRV	chr11	78512267	78522736	+	11	1980	33781	88931	ENSMUSG00000001100.10	ENSMUST00000001127.10	Poldip2	Poldip2-201	Known	Known	None	0.20000000298023224	None	None	None	None
m54284U_191212_053548/43125353/ccs	PacBio_Hippocampus_Rep1	mm10_ERCC_SIRV	chr16	8637751	8657530	+	9	1764	44603	115239	ENSMUSG00000022711.16	ENSMUST00000023396.9	Pmm2	Pmm2-201	Known	Known	None	0.30000001192092896	None	None	None	None
m54284U_191109_043049/50725615/ccs	PacBio_Cortex_Rep2	mm10_ERCC_SIRV	chr14	68083864	68089076	+	4	3360	42007	108501	ENSMUSG00000022055.7	ENSMUST00000022639.7	Nefl	Nefl-201	Known	Known	None	0.6499999761581421	None	None	None	None
m54284U_191213_120042/163776557/ccs	PacBio_Hippocampus_Rep2	mm10_ERCC_SIRV	chr4	98535509	98719600	+	18	3576	11436	450476	ENSMUSG00000061859.16	ENCODEMT000450476	Patj	ENCODEMT000450476	Known	NIC	None	0.05000000074505806	None	None	None	None
m54284U_191109_043049/149685950/ccs	PacBio_Cortex_Rep2	mm10_ERCC_SIRV	chr18	38418955	38465187	+	8	1738	49032	128136	ENSMUSG00000024425.4	ENSMUST00000236085.1	Ndfip1	Ndfip1-204	Known	Known	None	0.20000000298023224	None	None	None	None
m54284U_191109_043049/70387738/ccs	PacBio_Cortex_Rep2	mm10_ERCC_SIRV	chr2	73892614	73817858	-	14	2855	4829	449951	ENSMUSG00000027104.18	ENCODEMT000449951	Atf2	ENCODEMT000449951	Known	NNC	None	0.5	None	None	None	None
m54284U_191107_221739/45287962/ccs	PacBio_Cortex_Rep1	mm10_ERCC_SIRV	chr9	78588019	78571626	-	3	5981	28390	450477	ENSMUSG00000049624.14	ENCODEMT000450477	Slc17a5	ENCODEMT000450477	Known	ISM	Prefix	0.6499999761581421	None	None	None	None
m54284U_191212_053548/59574638/ccs	PacBio_Hippocampus_Rep1	mm10_ERCC_SIRV	chr16	8637751	8657530	+	9	1764	44603	115239	ENSMUSG00000022711.16	ENSMUST00000023396.9	Pmm2	Pmm2-201	Known	Known	None	0.30000001192092896	None	None	None	None
m54284U_191109_043049/55380511/ccs	PacBio_Cortex_Rep2	mm10_ERCC_SIRV	chr6	146618760	146602354	-	7	2308	19309	450080	ENSMUSG00000040234.16	ENCODEMT000450080	Tm7sf3	ENCODEMT000450080	Known	ISM	Suffix	0.44999998807907104	None	None	None	None
m54284U_191109_043049/85132505/ccs	PacBio_Cortex_Rep2	mm10_ERCC_SIRV	chr9	78588020	78577296	-	3	987	28390	450478	ENSMUSG00000049624.14	ENCODEMT000450478	Slc17a5	ENCODEMT000450478	Known	NNC	None	0.3499999940395355	None	None	None	None
m54284U_191213_120042/116263600/ccs	PacBio_Hippocampus_Rep2	mm10_ERCC_SIRV	chr5	123573013	123529789	-	13	3080	15472	40492	ENSMUSG00000029434.12	ENSMUST00000031388.12	Vps33a	Vps33a-201	Known	Known	None	0.3499999940395355	None	None	None	None
m54284U_191109_043049/150014255/ccs	PacBio_Cortex_Rep2	mm10_ERCC_SIRV	chr18	38418955	38465185	+	8	1736	49032	128136	ENSMUSG00000024425.4	ENSMUST00000236085.1	Ndfip1	Ndfip1-204	Known	Known	None	0.20000000298023224	None	None	None	None
m54284U_191213_120042/123209081/ccs	PacBio_Hippocampus_Rep2	mm10_ERCC_SIRV	chr1	170681771	170682786	+	1	1016	2872	450479	ENSMUSG00000038463.8	ENCODEMT000450479	Olfml2b	ENCODEMT000450479	Known	ISM	None	0.05000000074505806	None	None	None	None
m54284U_191212_053548/125502254/ccs	PacBio_Hippocampus_Rep1	mm10_ERCC_SIRV	chr16	8637751	8657686	+	9	1920	44603	115239	ENSMUSG00000022711.16	ENSMUST00000023396.9	Pmm2	Pmm2-201	Known	Known	None	0.8999999761581421	None	None	None	None
m54284U_191212_053548/132909276/ccs	PacBio_Hippocampus_Rep1	mm10_ERCC_SIRV	chr11	78512267	78522171	+	10	2221	33781	450480	ENSMUSG00000001100.10	ENCODEMT000450480	Poldip2	ENCODEMT000450480	Known	NIC	None	0.15000000596046448	None	None	None	None
m54284U_191109_043049/105057061/ccs	PacBio_Cortex_Rep2	mm10_ERCC_SIRV	chr4	98538961	98719597	+	18	3576	11436	450481	ENSMUSG00000061859.16	ENCODEMT000450481	Patj	ENCODEMT000450481	Known	ISM	Suffix	0.20000000298023224	None	None	None	None
m54284U_191109_043049/50727036/ccs	PacBio_Cortex_Rep2	mm10_ERCC_SIRV	chr14	68083864	68087892	+	4	2170	42007	108501	ENSMUSG00000022055.7	ENSMUST00000022639.7	Nefl	Nefl-201	Known	Known	None	0.05000000074505806	None	None	None	None
m54284U_191109_043049/99945136/ccs	PacBio_Cortex_Rep2	mm10_ERCC_SIRV	chr2	73892620	73817858	-	14	2778	4829	450118	ENSMUSG00000027104.18	ENCODEMT000450118	Atf2	ENCODEMT000450118	Known	NIC	None	0.5	None	None	None	None
m54284U_191212_053548/157090227/ccs	PacBio_Hippocampus_Rep1	mm10_ERCC_SIRV	chr16	8637751	8644999	+	2	2340	44603	115241	ENSMUSG00000022711.16	ENSMUST00000143174.1	Pmm2	Pmm2-206	Known	Known	None	0.699999988079071	None	None	None	None
m54284U_191109_043049/151716262/ccs	PacBio_Cortex_Rep2	mm10_ERCC_SIRV	chr18	38418955	38465184	+	8	1735	49032	128136	ENSMUSG00000024425.4	ENSMUST00000236085.1	Ndfip1	Ndfip1-204	Known	Known	None	0.25	None	None	None	None
m54284U_191109_043049/19268279/ccs	PacBio_Cortex_Rep2	mm10_ERCC_SIRV	chr7	109976758	109973486	-	2	1601	23178	450395	ENSMUSG00000047554.14	ENCODEMT000450395	Tmem41b	ENCODEMT000450395	Known	ISM	Suffix	0.20000000298023224	None	None	None	None
m54284U_191109_043049/59704652/ccs	PacBio_Cortex_Rep2	mm10_ERCC_SIRV	chr6	146634578	146602362	-	12	3212	19309	50603	ENSMUSG00000040234.16	ENSMUST00000037709.15	Tm7sf3	Tm7sf3-201	Known	Known	None	0.44999998807907104	None	None	None	None
m54284U_191213_120042/4655213/ccs	PacBio_Hippocampus_Rep2	mm10_ERCC_SIRV	chr16	8637751	8657530	+	9	1764	44603	115239	ENSMUSG00000022711.16	ENSMUST00000023396.9	Pmm2	Pmm2-201	Known	Known	None	0.30000001192092896	None	None	None	None
m54284U_191109_043049/151718549/ccs	PacBio_Cortex_Rep2	mm10_ERCC_SIRV	chr18	38418955	38465183	+	8	1728	49032	128136	ENSMUSG00000024425.4	ENSMUST00000236085.1	Ndfip1	Ndfip1-204	Known	Known	None	0.25	None	None	None	None
m54284U_191109_043049/50727132/ccs	PacBio_Cortex_Rep2	mm10_ERCC_SIRV	chr14	68083864	68089074	+	4	3358	42007	108501	ENSMUSG00000022055.7	ENSMUST00000022639.7	Nefl	Nefl-201	Known	Known	None	0.6000000238418579	None	None	None	None
m54284U_191213_120042/27525436/ccs	PacBio_Hippocampus_Rep2	mm10_ERCC_SIRV	chr16	8637751	8657523	+	9	1757	44603	115239	ENSMUSG00000022711.16	ENSMUST00000023396.9	Pmm2	Pmm2-201	Known	Known	None	0.25	None	None	None	None
m54284U_191109_043049/57739941/ccs	PacBio_Cortex_Rep2	mm10_ERCC_SIRV	chr4	98546463	98719597	+	18	4020	11436	29353	ENSMUSG00000061859.16	ENSMUST00000102792.9	Patj	Patj-203	Known	Known	None	0.20000000298023224	None	None	None	None
m54284U_191213_120042/154272287/ccs	PacBio_Hippocampus_Rep2	mm10_ERCC_SIRV	chr5	123573004	123529789	-	13	3071	15472	40492	ENSMUSG00000029434.12	ENSMUST00000031388.12	Vps33a	Vps33a-201	Known	Known	None	0.3499999940395355	None	None	None	None
m54284U_191213_120042/156632993/ccs	PacBio_Hippocampus_Rep2	mm10_ERCC_SIRV	chr16	8637751	8657530	+	9	1764	44603	115239	ENSMUSG00000022711.16	ENSMUST00000023396.9	Pmm2	Pmm2-201	Known	Known	None	0.30000001192092896	None	None	None	None
m54284U_191212_053548/134416876/ccs	PacBio_Hippocampus_Rep1	mm10_ERCC_SIRV	chr11	78512267	78522736	+	11	1980	33781	88931	ENSMUSG00000001100.10	ENSMUST00000001127.10	Poldip2	Poldip2-201	Known	Known	None	0.20000000298023224	None	None	None	None
m54284U_191109_043049/151783531/ccs	PacBio_Cortex_Rep2	mm10_ERCC_SIRV	chr18	38418955	38465187	+	8	1738	49032	128136	ENSMUSG00000024425.4	ENSMUST00000236085.1	Ndfip1	Ndfip1-204	Known	Known	None	0.20000000298023224	None	None	None	None
m54284U_191107_221739/126485706/ccs	PacBio_Cortex_Rep1	mm10_ERCC_SIRV	chr1	170707295	170704457	-	1	2839	2873	450482	ENSMUSG00000026663.6	ENCODEMT000450482	Atf6	ENCODEMT000450482	Known	Genomic	None	0.25	None	None	None	None
m54284U_191109_043049/13174931/ccs	PacBio_Cortex_Rep2	mm10_ERCC_SIRV	chr9	78588026	78583994	-	2	1483	28390	450483	ENSMUSG00000049624.14	ENCODEMT000450483	Slc17a5	ENCODEMT000450483	Known	ISM	Prefix	0.800000011920929	None	None	None	None
m54284U_191212_053548/48957733/ccs	PacBio_Hippocampus_Rep1	mm10_ERCC_SIRV	chr2	73892547	73817858	-	12	2502	4829	12693	ENSMUSG00000027104.18	ENSMUST00000112016.8	Atf2	Atf2-206	Known	Known	None	0.5	None	None	None	None
m54284U_191212_053548/163776181/ccs	PacBio_Hippocampus_Rep1	mm10_ERCC_SIRV	chr16	8637752	8657527	+	9	1760	44603	115239	ENSMUSG00000022711.16	ENSMUST00000023396.9	Pmm2	Pmm2-201	Known	Known	None	0.30000001192092896	None	None	None	None
m54284U_191213_120042/125634781/ccs	PacBio_Hippocampus_Rep2	mm10_ERCC_SIRV	chr4	98546579	98719595	+	18	3902	11436	29353	ENSMUSG00000061859.16	ENSMUST00000102792.9	Patj	Patj-203	Known	Known	None	0.20000000298023224	None	None	None	None
m54284U_191107_221739/2295729/ccs	PacBio_Cortex_Rep1	mm10_ERCC_SIRV	chr16	8637753	8657549	+	9	1781	44603	115239	ENSMUSG00000022711.16	ENSMUST00000023396.9	Pmm2	Pmm2-201	Known	Known	None	0.25	None	None	None	None
m54284U_191109_043049/50857294/ccs	PacBio_Cortex_Rep2	mm10_ERCC_SIRV	chr14	68083864	68089076	+	4	3360	42007	108501	ENSMUSG00000022055.7	ENSMUST00000022639.7	Nefl	Nefl-201	Known	Known	None	0.6499999761581421	None	None	None	None
m54284U_191109_043049/154076753/ccs	PacBio_Cortex_Rep2	mm10_ERCC_SIRV	chr18	38418955	38465186	+	8	1737	49032	128136	ENSMUSG00000024425.4	ENSMUST00000236085.1	Ndfip1	Ndfip1-204	Known	Known	None	0.20000000298023224	None	None	None	None
m54284U_191109_043049/60950657/ccs	PacBio_Cortex_Rep2	mm10_ERCC_SIRV	chr6	146634563	146602362	-	12	3197	19309	50603	ENSMUSG00000040234.16	ENSMUST00000037709.15	Tm7sf3	Tm7sf3-201	Known	Known	None	0.44999998807907104	None	None	None	None
m54284U_191109_043049/44435965/ccs	PacBio_Cortex_Rep2	mm10_ERCC_SIRV	chr7	109986258	109973488	-	7	2346	23178	60127	ENSMUSG00000047554.14	ENSMUST00000094097.11	Tmem41b	Tmem41b-201	Known	Known	None	0.20000000298023224	None	None	None	None
m54284U_191107_221739/80544681/ccs	PacBio_Cortex_Rep1	mm10_ERCC_SIRV	chr16	8637753	8644999	+	2	2338	44603	115241	ENSMUSG00000022711.16	ENSMUST00000143174.1	Pmm2	Pmm2-206	Known	Known	None	0.699999988079071	None	None	None	None
m54284U_191107_221739/102826962/ccs	PacBio_Cortex_Rep1	mm10_ERCC_SIRV	chr16	8637753	8657545	+	9	1837	44603	450484	ENSMUSG00000022711.16	ENCODEMT000450484	Pmm2	ENCODEMT000450484	Known	NNC	None	0.3499999940395355	None	None	None	None
m54284U_191107_221739/136643812/ccs	PacBio_Cortex_Rep1	mm10_ERCC_SIRV	chr2	73892559	73817859	-	14	2807	4829	12696	ENSMUSG00000027104.18	ENSMUST00000112017.7	Atf2	Atf2-207	Known	Known	None	0.5	None	None	None	None
m54284U_191107_221739/15204896/ccs	PacBio_Cortex_Rep1	mm10_ERCC_SIRV	chr4	98546603	98718355	+	18	2638	11436	29353	ENSMUSG00000061859.16	ENSMUST00000102792.9	Patj	Patj-203	Known	Known	None	0.3499999940395355	None	None	None	None
m54284U_191109_043049/159318542/ccs	PacBio_Cortex_Rep2	mm10_ERCC_SIRV	chr18	38418955	38465189	+	8	1740	49032	128136	ENSMUSG00000024425.4	ENSMUST00000236085.1	Ndfip1	Ndfip1-204	Known	Known	None	0.20000000298023224	None	None	None	None
m54284U_191212_053548/113445484/ccs	PacBio_Hippocampus_Rep1	mm10_ERCC_SIRV	chr1	170706494	170704878	-	1	1834	2873	450482	ENSMUSG00000026663.6	ENCODEMT000450482	Atf6	ENCODEMT000450482	Known	Genomic	None	0.699999988079071	None	None	None	None
m54284U_191212_053548/134939346/ccs	PacBio_Hippocampus_Rep1	mm10_ERCC_SIRV	chr11	78512267	78522734	+	11	1978	33781	88931	ENSMUSG00000001100.10	ENSMUST00000001127.10	Poldip2	Poldip2-201	Known	Known	None	0.10000000149011612	None	None	None	None
m54284U_191213_120042/166658995/ccs	PacBio_Hippocampus_Rep2	mm10_ERCC_SIRV	chr5	123572997	123529789	-	13	3064	15472	40492	ENSMUSG00000029434.12	ENSMUST00000031388.12	Vps33a	Vps33a-201	Known	Known	None	0.3499999940395355	None	None	None	None
m54284U_191212_053548/7800791/ccs	PacBio_Hippocampus_Rep1	mm10_ERCC_SIRV	chr9	78586030	78583994	-	1	2037	28390	450485	ENSMUSG00000049624.14	ENCODEMT000450485	Slc17a5	ENCODEMT000450485	Known	Genomic	None	0.800000011920929	None	None	None	None
m54284U_191107_221739/135987528/ccs	PacBio_Cortex_Rep1	mm10_ERCC_SIRV	chr16	8637753	8644998	+	2	2337	44603	115241	ENSMUSG00000022711.16	ENSMUST00000143174.1	Pmm2	Pmm2-206	Known	Known	None	0.6499999761581421	None	None	None	None
m54284U_191109_043049/169150363/ccs	PacBio_Cortex_Rep2	mm10_ERCC_SIRV	chr18	38418955	38465184	+	8	1735	49032	128136	ENSMUSG00000024425.4	ENSMUST00000236085.1	Ndfip1	Ndfip1-204	Known	Known	None	0.25	None	None	None	None
m54284U_191109_043049/50857530/ccs	PacBio_Cortex_Rep2	mm10_ERCC_SIRV	chr14	68083864	68087889	+	4	2173	42007	108501	ENSMUSG00000022055.7	ENSMUST00000022639.7	Nefl	Nefl-201	Known	Known	None	0.15000000596046448	None	None	None	None
m54284U_191107_221739/23724571/ccs	PacBio_Cortex_Rep1	mm10_ERCC_SIRV	chr1	170707023	170704893	-	1	2348	2873	450482	ENSMUSG00000026663.6	ENCODEMT000450482	Atf6	ENCODEMT000450482	Known	Genomic	None	0.25	None	None	None	None
m54284U_191213_120042/26280709/ccs	PacBio_Hippocampus_Rep2	mm10_ERCC_SIRV	chr4	98546603	98719602	+	18	3885	11436	29353	ENSMUSG00000061859.16	ENSMUST00000102792.9	Patj	Patj-203	Known	Known	None	0.10000000149011612	None	None	None	None
m54284U_191107_221739/139593392/ccs	PacBio_Cortex_Rep1	mm10_ERCC_SIRV	chr16	8637753	8644996	+	2	2335	44603	115241	ENSMUSG00000022711.16	ENSMUST00000143174.1	Pmm2	Pmm2-206	Known	Known	None	0.550000011920929	None	None	None	None
m54284U_191109_043049/61343383/ccs	PacBio_Cortex_Rep2	mm10_ERCC_SIRV	chr6	146634569	146602362	-	12	3203	19309	50603	ENSMUSG00000040234.16	ENSMUST00000037709.15	Tm7sf3	Tm7sf3-201	Known	Known	None	0.44999998807907104	None	None	None	None
m54284U_191109_043049/171248306/ccs	PacBio_Cortex_Rep2	mm10_ERCC_SIRV	chr18	38418955	38465174	+	8	1725	49032	128136	ENSMUSG00000024425.4	ENSMUST00000236085.1	Ndfip1	Ndfip1-204	Known	Known	None	0.15000000596046448	None	None	None	None
m54284U_191213_120042/23004447/ccs	PacBio_Hippocampus_Rep2	mm10_ERCC_SIRV	chr9	78585068	78583994	-	1	1075	28390	450485	ENSMUSG00000049624.14	ENCODEMT000450485	Slc17a5	ENCODEMT000450485	Known	Genomic	None	0.800000011920929	None	None	None	None
m54284U_191109_043049/55773862/ccs	PacBio_Cortex_Rep2	mm10_ERCC_SIRV	chr2	73892602	73817859	-	14	2850	4829	12696	ENSMUSG00000027104.18	ENSMUST00000112017.7	Atf2	Atf2-207	Known	Known	None	0.5	None	None	None	None
m54284U_191109_043049/79038903/ccs	PacBio_Cortex_Rep2	mm10_ERCC_SIRV	chr16	8637753	8657530	+	9	1762	44603	115239	ENSMUSG00000022711.16	ENSMUST00000023396.9	Pmm2	Pmm2-201	Known	Known	None	0.30000001192092896	None	None	None	None
m54284U_191107_221739/81201146/ccs	PacBio_Cortex_Rep1	mm10_ERCC_SIRV	chr1	170706155	170704893	-	1	1480	2873	450482	ENSMUSG00000026663.6	ENCODEMT000450482	Atf6	ENCODEMT000450482	Known	Genomic	None	0.25	None	None	None	None
m54284U_191213_120042/27984149/ccs	PacBio_Hippocampus_Rep2	mm10_ERCC_SIRV	chr4	98546603	98719597	+	18	3880	11436	29353	ENSMUSG00000061859.16	ENSMUST00000102792.9	Patj	Patj-203	Known	Known	None	0.20000000298023224	None	None	None	None
m54284U_191213_120042/21432826/ccs	PacBio_Hippocampus_Rep2	mm10_ERCC_SIRV	chr16	8637753	8657530	+	9	1762	44603	115239	ENSMUSG00000022711.16	ENSMUST00000023396.9	Pmm2	Pmm2-201	Known	Known	None	0.30000001192092896	None	None	None	None
m54284U_191109_043049/55903247/ccs	PacBio_Cortex_Rep2	mm10_ERCC_SIRV	chr7	109986281	109973488	-	7	2385	23178	60127	ENSMUSG00000047554.14	ENSMUST00000094097.11	Tmem41b	Tmem41b-201	Known	Known	None	0.20000000298023224	None	None	None	None
m54284U_191212_053548/138087032/ccs	PacBio_Hippocampus_Rep1	mm10_ERCC_SIRV	chr11	78512267	78522738	+	11	1982	33781	88931	ENSMUSG00000001100.10	ENSMUST00000001127.10	Poldip2	Poldip2-201	Known	Known	None	0.20000000298023224	None	None	None	None
m54284U_191212_053548/3737602/ccs	PacBio_Hippocampus_Rep1	mm10_ERCC_SIRV	chr18	38418955	38465181	+	8	1732	49032	128136	ENSMUSG00000024425.4	ENSMUST00000236085.1	Ndfip1	Ndfip1-204	Known	Known	None	0.25	None	None	None	None
m54284U_191109_043049/50922671/ccs	PacBio_Cortex_Rep2	mm10_ERCC_SIRV	chr14	68083864	68087547	+	4	1831	42007	108501	ENSMUSG00000022055.7	ENSMUST00000022639.7	Nefl	Nefl-201	Known	Known	None	0.4000000059604645	None	None	None	None
m54284U_191212_053548/77727710/ccs	PacBio_Hippocampus_Rep1	mm10_ERCC_SIRV	chr16	8637754	8657530	+	9	1761	44603	115239	ENSMUSG00000022711.16	ENSMUST00000023396.9	Pmm2	Pmm2-201	Known	Known	None	0.30000001192092896	None	None	None	None
m54284U_191213_120042/21824794/ccs	PacBio_Hippocampus_Rep2	mm10_ERCC_SIRV	chr9	78615680	78716259	+	33	5732	28391	74387	ENSMUSG00000046186.8	ENSMUST00000093812.4	Cd109	Cd109-201	Known	Known	None	0.25	None	None	None	None
m54284U_191107_221739/119735563/ccs	PacBio_Cortex_Rep1	mm10_ERCC_SIRV	chr1	170707295	170704893	-	1	2620	2873	450482	ENSMUSG00000026663.6	ENCODEMT000450482	Atf6	ENCODEMT000450482	Known	Genomic	None	0.25	None	None	None	None
m54284U_191213_120042/166921333/ccs	PacBio_Hippocampus_Rep2	mm10_ERCC_SIRV	chr5	123573006	123529789	-	13	3073	15472	40492	ENSMUSG00000029434.12	ENSMUST00000031388.12	Vps33a	Vps33a-201	Known	Known	None	0.3499999940395355	None	None	None	None
m54284U_191212_053548/5767861/ccs	PacBio_Hippocampus_Rep1	mm10_ERCC_SIRV	chr18	38418955	38465184	+	8	1735	49032	128136	ENSMUSG00000024425.4	ENSMUST00000236085.1	Ndfip1	Ndfip1-204	Known	Known	None	0.25	None	None	None	None
m54284U_191213_120042/97912713/ccs	PacBio_Hippocampus_Rep2	mm10_ERCC_SIRV	chr4	98546609	98718355	+	18	2632	11436	29353	ENSMUSG00000061859.16	ENSMUST00000102792.9	Patj	Patj-203	Known	Known	None	0.3499999940395355	None	None	None	None
m54284U_191109_043049/102499964/ccs	PacBio_Cortex_Rep2	mm10_ERCC_SIRV	chr16	8637755	8644999	+	2	2336	44603	115241	ENSMUSG00000022711.16	ENSMUST00000143174.1	Pmm2	Pmm2-206	Known	Known	None	0.699999988079071	None	None	None	None
m54284U_191109_043049/164825449/ccs	PacBio_Cortex_Rep2	mm10_ERCC_SIRV	chr2	73892669	73817859	-	13	2678	4829	449940	ENSMUSG00000027104.18	ENCODEMT000449940	Atf2	ENCODEMT000449940	Known	NIC	None	0.5	None	None	None	None
m54284U_191109_043049/62193772/ccs	PacBio_Cortex_Rep2	mm10_ERCC_SIRV	chr6	146634562	146602362	-	12	3196	19309	50603	ENSMUSG00000040234.16	ENSMUST00000037709.15	Tm7sf3	Tm7sf3-201	Known	Known	None	0.44999998807907104	None	None	None	None
m54284U_191212_053548/10158226/ccs	PacBio_Hippocampus_Rep1	mm10_ERCC_SIRV	chr18	38418955	38465182	+	8	1733	49032	128136	ENSMUSG00000024425.4	ENSMUST00000236085.1	Ndfip1	Ndfip1-204	Known	Known	None	0.25	None	None	None	None
m54284U_191109_043049/36963816/ccs	PacBio_Cortex_Rep2	mm10_ERCC_SIRV	chr1	170709109	170704893	-	1	4434	2873	450482	ENSMUSG00000026663.6	ENCODEMT000450482	Atf6	ENCODEMT000450482	Known	Genomic	None	0.25	None	None	None	None
m54284U_191213_120042/162530787/ccs	PacBio_Hippocampus_Rep2	mm10_ERCC_SIRV	chr9	78615704	78716249	+	33	5698	28391	74387	ENSMUSG00000046186.8	ENSMUST00000093812.4	Cd109	Cd109-201	Known	Known	None	0.3499999940395355	None	None	None	None
m54284U_191107_221739/83034721/ccs	PacBio_Cortex_Rep1	mm10_ERCC_SIRV	chr16	8637756	8657530	+	9	1759	44603	115239	ENSMUSG00000022711.16	ENSMUST00000023396.9	Pmm2	Pmm2-201	Known	Known	None	0.30000001192092896	None	None	None	None
m54284U_191109_043049/50987239/ccs	PacBio_Cortex_Rep2	mm10_ERCC_SIRV	chr14	68083864	68087889	+	4	2173	42007	108501	ENSMUSG00000022055.7	ENSMUST00000022639.7	Nefl	Nefl-201	Known	Known	None	0.15000000596046448	None	None	None	None
m54284U_191212_053548/138346850/ccs	PacBio_Hippocampus_Rep1	mm10_ERCC_SIRV	chr11	78512246	78522912	+	11	2489	33781	449241	ENSMUSG00000001100.10	ENCODEMT000449241	Poldip2	ENCODEMT000449241	Known	NIC	None	0.5	None	None	None	None
m54284U_191213_120042/141166111/ccs	PacBio_Hippocampus_Rep2	mm10_ERCC_SIRV	chr4	98546618	98719602	+	18	3870	11436	29353	ENSMUSG00000061859.16	ENSMUST00000102792.9	Patj	Patj-203	Known	Known	None	0.10000000149011612	None	None	None	None
m54284U_191107_221739/165412892/ccs	PacBio_Cortex_Rep1	mm10_ERCC_SIRV	chr16	8637756	8657523	+	9	1752	44603	115239	ENSMUSG00000022711.16	ENSMUST00000023396.9	Pmm2	Pmm2-201	Known	Known	None	0.25	None	None	None	None
m54284U_191212_053548/17760607/ccs	PacBio_Hippocampus_Rep1	mm10_ERCC_SIRV	chr18	38418955	38465184	+	8	1735	49032	128136	ENSMUSG00000024425.4	ENSMUST00000236085.1	Ndfip1	Ndfip1-204	Known	Known	None	0.25	None	None	None	None
m54284U_191109_043049/52953294/ccs	PacBio_Cortex_Rep2	mm10_ERCC_SIRV	chr1	170706363	170704893	-	1	1688	2873	450482	ENSMUSG00000026663.6	ENCODEMT000450482	Atf6	ENCODEMT000450482	Known	Genomic	None	0.25	None	None	None	None
m54284U_191109_043049/83690427/ccs	PacBio_Cortex_Rep2	mm10_ERCC_SIRV	chr16	8637756	8657530	+	9	1759	44603	115239	ENSMUSG00000022711.16	ENSMUST00000023396.9	Pmm2	Pmm2-201	Known	Known	None	0.30000001192092896	None	None	None	None
m54284U_191213_120042/130287058/ccs	PacBio_Hippocampus_Rep2	mm10_ERCC_SIRV	chr9	78615714	78716259	+	33	5708	28391	74387	ENSMUSG00000046186.8	ENSMUST00000093812.4	Cd109	Cd109-201	Known	Known	None	0.25	None	None	None	None
m54284U_191109_043049/36307456/ccs	PacBio_Cortex_Rep2	mm10_ERCC_SIRV	chr4	98546619	98719597	+	18	3864	11436	29353	ENSMUSG00000061859.16	ENSMUST00000102792.9	Patj	Patj-203	Known	Known	None	0.20000000298023224	None	None	None	None
m54284U_191109_043049/166595321/ccs	PacBio_Cortex_Rep2	mm10_ERCC_SIRV	chr2	73892601	73817859	-	14	2815	4829	12692	ENSMUSG00000027104.18	ENSMUST00000112007.7	Atf2	Atf2-204	Known	Known	None	0.5	None	None	None	None
m54284U_191109_043049/71632889/ccs	PacBio_Cortex_Rep2	mm10_ERCC_SIRV	chr7	109986301	109973488	-	7	2389	23178	60127	ENSMUSG00000047554.14	ENSMUST00000094097.11	Tmem41b	Tmem41b-201	Known	Known	None	0.20000000298023224	None	None	None	None
m54284U_191109_043049/173934956/ccs	PacBio_Cortex_Rep2	mm10_ERCC_SIRV	chr16	8637756	8657530	+	9	1759	44603	115239	ENSMUSG00000022711.16	ENSMUST00000023396.9	Pmm2	Pmm2-201	Known	Known	None	0.30000001192092896	None	None	None	None
m54284U_191212_053548/17957792/ccs	PacBio_Hippocampus_Rep1	mm10_ERCC_SIRV	chr18	38418955	38465187	+	8	1738	49032	128136	ENSMUSG00000024425.4	ENSMUST00000236085.1	Ndfip1	Ndfip1-204	Known	Known	None	0.20000000298023224	None	None	None	None
m54284U_191107_221739/46008582/ccs	PacBio_Cortex_Rep1	mm10_ERCC_SIRV	chr5	123572997	123529790	-	13	3063	15472	40492	ENSMUSG00000029434.12	ENSMUST00000031388.12	Vps33a	Vps33a-201	Known	Known	None	0.30000001192092896	None	None	None	None
m54284U_191109_043049/94112450/ccs	PacBio_Cortex_Rep2	mm10_ERCC_SIRV	chr1	170707158	170704893	-	1	2483	2873	450482	ENSMUSG00000026663.6	ENCODEMT000450482	Atf6	ENCODEMT000450482	Known	Genomic	None	0.25	None	None	None	None
m54284U_191109_043049/67044536/ccs	PacBio_Cortex_Rep2	mm10_ERCC_SIRV	chr6	146634471	146602362	-	12	3105	19309	50603	ENSMUSG00000040234.16	ENSMUST00000037709.15	Tm7sf3	Tm7sf3-201	Known	Known	None	0.44999998807907104	None	None	None	None
m54284U_191109_043049/50989166/ccs	PacBio_Cortex_Rep2	mm10_ERCC_SIRV	chr14	68083864	68087726	+	4	2010	42007	108501	ENSMUSG00000022055.7	ENSMUST00000022639.7	Nefl	Nefl-201	Known	Known	None	0.800000011920929	None	None	None	None
m54284U_191212_053548/15926080/ccs	PacBio_Hippocampus_Rep1	mm10_ERCC_SIRV	chr16	8637756	8657530	+	9	1759	44603	115239	ENSMUSG00000022711.16	ENSMUST00000023396.9	Pmm2	Pmm2-201	Known	Known	None	0.30000001192092896	None	None	None	None
m54284U_191212_053548/82512534/ccs	PacBio_Hippocampus_Rep1	mm10_ERCC_SIRV	chr9	78615766	78716251	+	33	5638	28391	74387	ENSMUSG00000046186.8	ENSMUST00000093812.4	Cd109	Cd109-201	Known	Known	None	0.3499999940395355	None	None	None	None
m54284U_191213_120042/1968051/ccs	PacBio_Hippocampus_Rep2	mm10_ERCC_SIRV	chr4	98546619	98719602	+	18	3869	11436	29353	ENSMUSG00000061859.16	ENSMUST00000102792.9	Patj	Patj-203	Known	Known	None	0.10000000149011612	None	None	None	None
m54284U_191212_053548/138414294/ccs	PacBio_Hippocampus_Rep1	mm10_ERCC_SIRV	chr11	78512267	78522734	+	11	1978	33781	88931	ENSMUSG00000001100.10	ENSMUST00000001127.10	Poldip2	Poldip2-201	Known	Known	None	0.10000000149011612	None	None	None	None
m54284U_191212_053548/19530127/ccs	PacBio_Hippocampus_Rep1	mm10_ERCC_SIRV	chr18	38418955	38465162	+	8	1713	49032	128136	ENSMUSG00000024425.4	ENSMUST00000236085.1	Ndfip1	Ndfip1-204	Known	Known	None	0.30000001192092896	None	None	None	None
m54284U_191212_053548/172884379/ccs	PacBio_Hippocampus_Rep1	mm10_ERCC_SIRV	chr16	8637756	8644999	+	2	2335	44603	115241	ENSMUSG00000022711.16	ENSMUST00000143174.1	Pmm2	Pmm2-206	Known	Known	None	0.699999988079071	None	None	None	None
m54284U_191213_120042/16646764/ccs	PacBio_Hippocampus_Rep2	mm10_ERCC_SIRV	chr1	170706547	170704893	-	1	1872	2873	450482	ENSMUSG00000026663.6	ENCODEMT000450482	Atf6	ENCODEMT000450482	Known	Genomic	None	0.25	None	None	None	None
m54284U_191107_221739/110823507/ccs	PacBio_Cortex_Rep1	mm10_ERCC_SIRV	chr2	73892621	73817863	-	15	2935	4829	449930	ENSMUSG00000027104.18	ENCODEMT000449930	Atf2	ENCODEMT000449930	Known	NIC	None	0.44999998807907104	None	None	None	None
m54284U_191213_120042/2425680/ccs	PacBio_Hippocampus_Rep2	mm10_ERCC_SIRV	chr4	98546619	98719600	+	18	3867	11436	29353	ENSMUSG00000061859.16	ENSMUST00000102792.9	Patj	Patj-203	Known	Known	None	0.05000000074505806	None	None	None	None
m54284U_191212_053548/21890549/ccs	PacBio_Hippocampus_Rep1	mm10_ERCC_SIRV	chr18	38418955	38465181	+	8	1732	49032	128136	ENSMUSG00000024425.4	ENSMUST00000236085.1	Ndfip1	Ndfip1-204	Known	Known	None	0.25	None	None	None	None
m54284U_191213_120042/2819483/ccs	PacBio_Hippocampus_Rep2	mm10_ERCC_SIRV	chr16	8637756	8657530	+	9	1759	44603	115239	ENSMUSG00000022711.16	ENSMUST00000023396.9	Pmm2	Pmm2-201	Known	Known	None	0.30000001192092896	None	None	None	None
m54284U_191212_053548/88343219/ccs	PacBio_Hippocampus_Rep1	mm10_ERCC_SIRV	chr9	78615766	78716249	+	33	5636	28391	74387	ENSMUSG00000046186.8	ENSMUST00000093812.4	Cd109	Cd109-201	Known	Known	None	0.3499999940395355	None	None	None	None
m54284U_191213_120042/42928188/ccs	PacBio_Hippocampus_Rep2	mm10_ERCC_SIRV	chr1	170706812	170704893	-	1	2137	2873	450482	ENSMUSG00000026663.6	ENCODEMT000450482	Atf6	ENCODEMT000450482	Known	Genomic	None	0.25	None	None	None	None
m54284U_191109_043049/51054622/ccs	PacBio_Cortex_Rep2	mm10_ERCC_SIRV	chr14	68083864	68087889	+	4	2173	42007	108501	ENSMUSG00000022055.7	ENSMUST00000022639.7	Nefl	Nefl-201	Known	Known	None	0.15000000596046448	None	None	None	None
m54284U_191107_221739/163120780/ccs	PacBio_Cortex_Rep1	mm10_ERCC_SIRV	chr16	8637757	8657526	+	9	1754	44603	115239	ENSMUSG00000022711.16	ENSMUST00000023396.9	Pmm2	Pmm2-201	Known	Known	None	0.25	None	None	None	None
m54284U_191212_053548/30344886/ccs	PacBio_Hippocampus_Rep1	mm10_ERCC_SIRV	chr18	38418955	38465184	+	8	1735	49032	128136	ENSMUSG00000024425.4	ENSMUST00000236085.1	Ndfip1	Ndfip1-204	Known	Known	None	0.25	None	None	None	None
m54284U_191212_053548/145949764/ccs	PacBio_Hippocampus_Rep1	mm10_ERCC_SIRV	chr11	78512227	78522734	+	10	3054	33781	449257	ENSMUSG00000001100.10	ENCODEMT000449257	Poldip2	ENCODEMT000449257	Known	NIC	None	0.10000000149011612	None	None	None	None
m54284U_191109_043049/70189338/ccs	PacBio_Cortex_Rep2	mm10_ERCC_SIRV	chr6	146634574	146602362	-	12	3208	19309	50603	ENSMUSG00000040234.16	ENSMUST00000037709.15	Tm7sf3	Tm7sf3-201	Known	Known	None	0.44999998807907104	None	None	None	None
m54284U_191107_221739/78775816/ccs	PacBio_Cortex_Rep1	mm10_ERCC_SIRV	chr5	123572984	123529790	-	13	3050	15472	40492	ENSMUSG00000029434.12	ENSMUST00000031388.12	Vps33a	Vps33a-201	Known	Known	None	0.30000001192092896	None	None	None	None
m54284U_191109_043049/18547904/ccs	PacBio_Cortex_Rep2	mm10_ERCC_SIRV	chr4	98546633	98719600	+	18	3853	11436	29353	ENSMUSG00000061859.16	ENSMUST00000102792.9	Patj	Patj-203	Known	Known	None	0.05000000074505806	None	None	None	None
m54284U_191109_043049/132909151/ccs	PacBio_Cortex_Rep2	mm10_ERCC_SIRV	chr16	8637757	8657551	+	9	1779	44603	115239	ENSMUSG00000022711.16	ENSMUST00000023396.9	Pmm2	Pmm2-201	Known	Known	None	0.25	None	None	None	None
m54284U_191109_043049/92932755/ccs	PacBio_Cortex_Rep2	mm10_ERCC_SIRV	chr7	109986339	109973488	-	7	2427	23178	60127	ENSMUSG00000047554.14	ENSMUST00000094097.11	Tmem41b	Tmem41b-201	Known	Known	None	0.20000000298023224	None	None	None	None
m54284U_191213_120042/88408494/ccs	PacBio_Hippocampus_Rep2	mm10_ERCC_SIRV	chr1	170709847	170704893	-	1	5172	2873	450482	ENSMUSG00000026663.6	ENCODEMT000450482	Atf6	ENCODEMT000450482	Known	Genomic	None	0.25	None	None	None	None
m54284U_191212_053548/110888776/ccs	PacBio_Hippocampus_Rep1	mm10_ERCC_SIRV	chr9	78615766	78715354	+	33	4735	28391	74387	ENSMUSG00000046186.8	ENSMUST00000093812.4	Cd109	Cd109-201	Known	Known	None	0.30000001192092896	None	None	None	None
m54284U_191212_053548/33096137/ccs	PacBio_Hippocampus_Rep1	mm10_ERCC_SIRV	chr18	38418955	38465181	+	8	1732	49032	128136	ENSMUSG00000024425.4	ENSMUST00000236085.1	Ndfip1	Ndfip1-204	Known	Known	None	0.25	None	None	None	None
m54284U_191109_043049/173474832/ccs	PacBio_Cortex_Rep2	mm10_ERCC_SIRV	chr16	8637757	8657530	+	9	1758	44603	115239	ENSMUSG00000022711.16	ENSMUST00000023396.9	Pmm2	Pmm2-201	Known	Known	None	0.30000001192092896	None	None	None	None
m54284U_191107_221739/57279691/ccs	PacBio_Cortex_Rep1	mm10_ERCC_SIRV	chr2	73892627	73817881	-	12	2559	4829	12693	ENSMUSG00000027104.18	ENSMUST00000112016.8	Atf2	Atf2-206	Known	Known	None	0.25	None	None	None	None
m54284U_191212_053548/36898663/ccs	PacBio_Hippocampus_Rep1	mm10_ERCC_SIRV	chr16	8637757	8657523	+	9	1751	44603	115239	ENSMUSG00000022711.16	ENSMUST00000023396.9	Pmm2	Pmm2-201	Known	Known	None	0.25	None	None	None	None
m54284U_191213_120042/138674677/ccs	PacBio_Hippocampus_Rep2	mm10_ERCC_SIRV	chr4	98546636	98719600	+	18	3850	11436	29353	ENSMUSG00000061859.16	ENSMUST00000102792.9	Patj	Patj-203	Known	Known	None	0.05000000074505806	None	None	None	None
m54284U_191213_120042/90899103/ccs	PacBio_Hippocampus_Rep2	mm10_ERCC_SIRV	chr1	170706774	170704893	-	1	2099	2873	450482	ENSMUSG00000026663.6	ENCODEMT000450482	Atf6	ENCODEMT000450482	Known	Genomic	None	0.25	None	None	None	None
m54284U_191109_043049/51120021/ccs	PacBio_Cortex_Rep2	mm10_ERCC_SIRV	chr14	68083864	68087735	+	4	2019	42007	108501	ENSMUSG00000022055.7	ENSMUST00000022639.7	Nefl	Nefl-201	Known	Known	None	0.699999988079071	None	None	None	None
m54284U_191212_053548/39191421/ccs	PacBio_Hippocampus_Rep1	mm10_ERCC_SIRV	chr18	38418955	38465184	+	8	1735	49032	128136	ENSMUSG00000024425.4	ENSMUST00000236085.1	Ndfip1	Ndfip1-204	Known	Known	None	0.25	None	None	None	None
m54284U_191212_053548/172100166/ccs	PacBio_Hippocampus_Rep1	mm10_ERCC_SIRV	chr16	8637757	8657532	+	9	1760	44603	115239	ENSMUSG00000022711.16	ENSMUST00000023396.9	Pmm2	Pmm2-201	Known	Known	None	0.30000001192092896	None	None	None	None
m54284U_191213_120042/53675137/ccs	PacBio_Hippocampus_Rep2	mm10_ERCC_SIRV	chr9	78615769	78716257	+	33	5641	28391	74387	ENSMUSG00000046186.8	ENSMUST00000093812.4	Cd109	Cd109-201	Known	Known	None	0.20000000298023224	None	None	None	None
m54284U_191212_053548/145951037/ccs	PacBio_Hippocampus_Rep1	mm10_ERCC_SIRV	chr11	78512267	78522175	+	11	1482	33781	88933	ENSMUSG00000001100.10	ENSMUST00000133601.1	Poldip2	Poldip2-202	Known	Known	None	0.15000000596046448	None	None	None	None
m54284U_191109_043049/85262618/ccs	PacBio_Cortex_Rep2	mm10_ERCC_SIRV	chr9	78615790	78716252	+	33	5612	28391	450486	ENSMUSG00000046186.8	ENCODEMT000450486	Cd109	ENCODEMT000450486	Known	NNC	None	0.30000001192092896	None	None	None	None
m54284U_191213_120042/3082514/ccs	PacBio_Hippocampus_Rep2	mm10_ERCC_SIRV	chr16	8637757	8657530	+	9	1758	44603	115239	ENSMUSG00000022711.16	ENSMUST00000023396.9	Pmm2	Pmm2-201	Known	Known	None	0.30000001192092896	None	None	None	None
m54284U_191109_043049/71172129/ccs	PacBio_Cortex_Rep2	mm10_ERCC_SIRV	chr6	146634476	146602362	-	12	3110	19309	50603	ENSMUSG00000040234.16	ENSMUST00000037709.15	Tm7sf3	Tm7sf3-201	Known	Known	None	0.44999998807907104	None	None	None	None
m54284U_191212_053548/39979369/ccs	PacBio_Hippocampus_Rep1	mm10_ERCC_SIRV	chr18	38418955	38465188	+	8	1739	49032	128136	ENSMUSG00000024425.4	ENSMUST00000236085.1	Ndfip1	Ndfip1-204	Known	Known	None	0.20000000298023224	None	None	None	None
m54284U_191107_221739/35849303/ccs	PacBio_Cortex_Rep1	mm10_ERCC_SIRV	chr1	170708557	170704894	-	1	3881	2873	450482	ENSMUSG00000026663.6	ENCODEMT000450482	Atf6	ENCODEMT000450482	Known	Genomic	None	0.20000000298023224	None	None	None	None
m54284U_191213_120042/154208483/ccs	PacBio_Hippocampus_Rep2	mm10_ERCC_SIRV	chr4	98546636	98719600	+	18	3850	11436	29353	ENSMUSG00000061859.16	ENSMUST00000102792.9	Patj	Patj-203	Known	Known	None	0.05000000074505806	None	None	None	None
m54284U_191107_221739/154142385/ccs	PacBio_Cortex_Rep1	mm10_ERCC_SIRV	chr5	123572991	123529790	-	13	3057	15472	40492	ENSMUSG00000029434.12	ENSMUST00000031388.12	Vps33a	Vps33a-201	Known	Known	None	0.30000001192092896	None	None	None	None
m54284U_191213_120042/4327229/ccs	PacBio_Hippocampus_Rep2	mm10_ERCC_SIRV	chr16	8637757	8644999	+	2	2334	44603	115241	ENSMUSG00000022711.16	ENSMUST00000143174.1	Pmm2	Pmm2-206	Known	Known	None	0.699999988079071	None	None	None	None
m54284U_191109_043049/51120647/ccs	PacBio_Cortex_Rep2	mm10_ERCC_SIRV	chr14	68083864	68087724	+	4	2008	42007	108501	ENSMUSG00000022055.7	ENSMUST00000022639.7	Nefl	Nefl-201	Known	Known	None	0.800000011920929	None	None	None	None
m54284U_191107_221739/44892811/ccs	PacBio_Cortex_Rep1	mm10_ERCC_SIRV	chr1	170707644	170704894	-	1	2968	2873	450482	ENSMUSG00000026663.6	ENCODEMT000450482	Atf6	ENCODEMT000450482	Known	Genomic	None	0.20000000298023224	None	None	None	None
m54284U_191109_043049/656825/ccs	PacBio_Cortex_Rep2	mm10_ERCC_SIRV	chr2	73842402	73817885	-	5	1766	4829	449998	ENSMUSG00000027104.18	ENCODEMT000449998	Atf2	ENCODEMT000449998	Known	ISM	Suffix	0.30000001192092896	None	None	None	None
m54284U_191213_120042/29820087/ccs	PacBio_Hippocampus_Rep2	mm10_ERCC_SIRV	chr16	8637757	8657530	+	9	1758	44603	115239	ENSMUSG00000022711.16	ENSMUST00000023396.9	Pmm2	Pmm2-201	Known	Known	None	0.30000001192092896	None	None	None	None
m54284U_191109_043049/106302296/ccs	PacBio_Cortex_Rep2	mm10_ERCC_SIRV	chr7	109986278	109973488	-	7	2366	23178	60127	ENSMUSG00000047554.14	ENSMUST00000094097.11	Tmem41b	Tmem41b-201	Known	Known	None	0.20000000298023224	None	None	None	None
m54284U_191212_053548/40896790/ccs	PacBio_Hippocampus_Rep1	mm10_ERCC_SIRV	chr18	38418955	38464398	+	8	949	49032	128136	ENSMUSG00000024425.4	ENSMUST00000236085.1	Ndfip1	Ndfip1-204	Known	Known	None	0.3499999940395355	None	None	None	None
m54284U_191213_120042/179111153/ccs	PacBio_Hippocampus_Rep2	mm10_ERCC_SIRV	chr4	98546636	98719597	+	18	3847	11436	29353	ENSMUSG00000061859.16	ENSMUST00000102792.9	Patj	Patj-203	Known	Known	None	0.20000000298023224	None	None	None	None
m54284U_191213_120042/33819439/ccs	PacBio_Hippocampus_Rep2	mm10_ERCC_SIRV	chr16	8637757	8657525	+	9	1753	44603	115239	ENSMUSG00000022711.16	ENSMUST00000023396.9	Pmm2	Pmm2-201	Known	Known	None	0.20000000298023224	None	None	None	None
m54284U_191212_053548/148834786/ccs	PacBio_Hippocampus_Rep1	mm10_ERCC_SIRV	chr11	78512267	78522735	+	11	1979	33781	88931	ENSMUSG00000001100.10	ENSMUST00000001127.10	Poldip2	Poldip2-201	Known	Known	None	0.15000000596046448	None	None	None	None
m54284U_191107_221739/60819637/ccs	PacBio_Cortex_Rep1	mm10_ERCC_SIRV	chr1	170709152	170704894	-	1	4476	2873	450482	ENSMUSG00000026663.6	ENCODEMT000450482	Atf6	ENCODEMT000450482	Known	Genomic	None	0.20000000298023224	None	None	None	None
m54284U_191212_053548/41223294/ccs	PacBio_Hippocampus_Rep1	mm10_ERCC_SIRV	chr18	38418955	38465182	+	8	1724	49032	128136	ENSMUSG00000024425.4	ENSMUST00000236085.1	Ndfip1	Ndfip1-204	Known	Known	None	0.25	None	None	None	None
m54284U_191213_120042/43188881/ccs	PacBio_Hippocampus_Rep2	mm10_ERCC_SIRV	chr16	8637774	8657530	+	8	1835	44603	450417	ENSMUSG00000022711.16	ENCODEMT000450417	Pmm2	ENCODEMT000450417	Known	NIC	None	0.800000011920929	None	None	None	None
m54284U_191109_043049/72222858/ccs	PacBio_Cortex_Rep2	mm10_ERCC_SIRV	chr6	146634575	146602362	-	12	3209	19309	50603	ENSMUSG00000040234.16	ENSMUST00000037709.15	Tm7sf3	Tm7sf3-201	Known	Known	None	0.44999998807907104	None	None	None	None
m54284U_191212_053548/137692604/ccs	PacBio_Hippocampus_Rep1	mm10_ERCC_SIRV	chr9	78695875	78716259	+	10	2591	28391	450487	ENSMUSG00000046186.8	ENCODEMT000450487	Cd109	ENCODEMT000450487	Known	ISM	Suffix	0.25	None	None	None	None
m54284U_191109_043049/90702148/ccs	PacBio_Cortex_Rep2	mm10_ERCC_SIRV	chr4	98546639	98719602	+	18	3849	11436	29353	ENSMUSG00000061859.16	ENSMUST00000102792.9	Patj	Patj-203	Known	Known	None	0.10000000149011612	None	None	None	None
m54284U_191213_120042/95815646/ccs	PacBio_Hippocampus_Rep2	mm10_ERCC_SIRV	chr16	8637757	8657530	+	9	1758	44603	115239	ENSMUSG00000022711.16	ENSMUST00000023396.9	Pmm2	Pmm2-201	Known	Known	None	0.30000001192092896	None	None	None	None
m54284U_191109_043049/51250014/ccs	PacBio_Cortex_Rep2	mm10_ERCC_SIRV	chr14	68083864	68089076	+	4	3360	42007	108501	ENSMUSG00000022055.7	ENSMUST00000022639.7	Nefl	Nefl-201	Known	Known	None	0.6499999761581421	None	None	None	None
m54284U_191107_221739/75760176/ccs	PacBio_Cortex_Rep1	mm10_ERCC_SIRV	chr1	170707126	170704894	-	1	2450	2873	450482	ENSMUSG00000026663.6	ENCODEMT000450482	Atf6	ENCODEMT000450482	Known	Genomic	None	0.20000000298023224	None	None	None	None
m54284U_191212_053548/47974701/ccs	PacBio_Hippocampus_Rep1	mm10_ERCC_SIRV	chr18	38418955	38465184	+	8	1735	49032	128136	ENSMUSG00000024425.4	ENSMUST00000236085.1	Ndfip1	Ndfip1-204	Known	Known	None	0.25	None	None	None	None
m54284U_191109_043049/80611748/ccs	PacBio_Cortex_Rep2	mm10_ERCC_SIRV	chr6	146603774	146602437	-	1	1387	19309	450016	ENSMUSG00000040234.16	ENCODEMT000450016	Tm7sf3	ENCODEMT000450016	Known	ISM	None	0.44999998807907104	None	None	None	None
m54284U_191107_221739/158269479/ccs	PacBio_Cortex_Rep1	mm10_ERCC_SIRV	chr5	123573018	123529790	-	13	3084	15472	40492	ENSMUSG00000029434.12	ENSMUST00000031388.12	Vps33a	Vps33a-201	Known	Known	None	0.30000001192092896	None	None	None	None
m54284U_191109_043049/40698692/ccs	PacBio_Cortex_Rep2	mm10_ERCC_SIRV	chr2	73892627	73818172	-	14	2562	4829	12696	ENSMUSG00000027104.18	ENSMUST00000112017.7	Atf2	Atf2-207	Known	Known	None	0.44999998807907104	None	None	None	None
m54284U_191213_120042/101779847/ccs	PacBio_Hippocampus_Rep2	mm10_ERCC_SIRV	chr16	8637757	8644999	+	2	2334	44603	115241	ENSMUSG00000022711.16	ENSMUST00000143174.1	Pmm2	Pmm2-206	Known	Known	None	0.699999988079071	None	None	None	None
m54284U_191212_053548/152044894/ccs	PacBio_Hippocampus_Rep1	mm10_ERCC_SIRV	chr11	78512267	78522736	+	11	1980	33781	88931	ENSMUSG00000001100.10	ENSMUST00000001127.10	Poldip2	Poldip2-201	Known	Known	None	0.20000000298023224	None	None	None	None
m54284U_191212_053548/48562695/ccs	PacBio_Hippocampus_Rep1	mm10_ERCC_SIRV	chr18	38418955	38465184	+	8	1735	49032	128136	ENSMUSG00000024425.4	ENSMUST00000236085.1	Ndfip1	Ndfip1-204	Known	Known	None	0.25	None	None	None	None
m54284U_191213_120042/102697244/ccs	PacBio_Hippocampus_Rep2	mm10_ERCC_SIRV	chr16	8637760	8657513	+	9	1815	44603	450484	ENSMUSG00000022711.16	ENCODEMT000450484	Pmm2	ENCODEMT000450484	Known	NNC	None	0.30000001192092896	None	None	None	None
m54284U_191213_120042/161352178/ccs	PacBio_Hippocampus_Rep2	mm10_ERCC_SIRV	chr4	98546639	98719600	+	17	3763	11436	450488	ENSMUSG00000061859.16	ENCODEMT000450488	Patj	ENCODEMT000450488	Known	NIC	None	0.05000000074505806	None	None	None	None
m54284U_191107_221739/86180875/ccs	PacBio_Cortex_Rep1	mm10_ERCC_SIRV	chr1	170706156	170704894	-	1	1480	2873	450482	ENSMUSG00000026663.6	ENCODEMT000450482	Atf6	ENCODEMT000450482	Known	Genomic	None	0.20000000298023224	None	None	None	None
m54284U_191213_120042/126552062/ccs	PacBio_Hippocampus_Rep2	mm10_ERCC_SIRV	chr16	8637757	8657530	+	9	1758	44603	115239	ENSMUSG00000022711.16	ENSMUST00000023396.9	Pmm2	Pmm2-201	Known	Known	None	0.30000001192092896	None	None	None	None
m54284U_191109_043049/108790937/ccs	PacBio_Cortex_Rep2	mm10_ERCC_SIRV	chr7	109986330	109973488	-	7	2418	23178	60127	ENSMUSG00000047554.14	ENSMUST00000094097.11	Tmem41b	Tmem41b-201	Known	Known	None	0.20000000298023224	None	None	None	None
m54284U_191109_043049/51250095/ccs	PacBio_Cortex_Rep2	mm10_ERCC_SIRV	chr14	68083864	68087800	+	4	2084	42007	108501	ENSMUSG00000022055.7	ENSMUST00000022639.7	Nefl	Nefl-201	Known	Known	None	0.5	None	None	None	None
m54284U_191212_053548/51774745/ccs	PacBio_Hippocampus_Rep1	mm10_ERCC_SIRV	chr18	38418955	38465184	+	8	1735	49032	128136	ENSMUSG00000024425.4	ENSMUST00000236085.1	Ndfip1	Ndfip1-204	Known	Known	None	0.25	None	None	None	None
m54284U_191213_120042/126748400/ccs	PacBio_Hippocampus_Rep2	mm10_ERCC_SIRV	chr16	8637757	8657528	+	9	1756	44603	115239	ENSMUSG00000022711.16	ENSMUST00000023396.9	Pmm2	Pmm2-201	Known	Known	None	0.25	None	None	None	None
m54284U_191107_221739/155584424/ccs	PacBio_Cortex_Rep1	mm10_ERCC_SIRV	chr9	78710171	78716244	+	3	1566	28391	450489	ENSMUSG00000046186.8	ENCODEMT000450489	Cd109	ENCODEMT000450489	Known	ISM	Suffix	0.4000000059604645	None	None	None	None
m54284U_191107_221739/111019678/ccs	PacBio_Cortex_Rep1	mm10_ERCC_SIRV	chr1	170707669	170704894	-	1	2993	2873	450482	ENSMUSG00000026663.6	ENCODEMT000450482	Atf6	ENCODEMT000450482	Known	Genomic	None	0.20000000298023224	None	None	None	None
m54284U_191212_053548/155781560/ccs	PacBio_Hippocampus_Rep1	mm10_ERCC_SIRV	chr2	73892635	73818259	-	13	2244	4829	449940	ENSMUSG00000027104.18	ENCODEMT000449940	Atf2	ENCODEMT000449940	Known	NIC	None	0.3499999940395355	None	None	None	None
m54284U_191109_043049/85789308/ccs	PacBio_Cortex_Rep2	mm10_ERCC_SIRV	chr6	146634475	146602362	-	12	3109	19309	50603	ENSMUSG00000040234.16	ENSMUST00000037709.15	Tm7sf3	Tm7sf3-201	Known	Known	None	0.44999998807907104	None	None	None	None
m54284U_191213_120042/165677500/ccs	PacBio_Hippocampus_Rep2	mm10_ERCC_SIRV	chr16	8637757	8657530	+	9	1758	44603	115239	ENSMUSG00000022711.16	ENSMUST00000023396.9	Pmm2	Pmm2-201	Known	Known	None	0.30000001192092896	None	None	None	None
m54284U_191212_053548/81330452/ccs	PacBio_Hippocampus_Rep1	mm10_ERCC_SIRV	chr18	38418955	38465184	+	8	1735	49032	128136	ENSMUSG00000024425.4	ENSMUST00000236085.1	Ndfip1	Ndfip1-204	Known	Known	None	0.25	None	None	None	None
m54284U_191213_120042/136382329/ccs	PacBio_Hippocampus_Rep2	mm10_ERCC_SIRV	chr4	98546641	98718353	+	18	2598	11436	29353	ENSMUSG00000061859.16	ENSMUST00000102792.9	Patj	Patj-203	Known	Known	None	0.30000001192092896	None	None	None	None
m54284U_191212_053548/153159901/ccs	PacBio_Hippocampus_Rep1	mm10_ERCC_SIRV	chr11	78512267	78522735	+	11	1979	33781	88931	ENSMUSG00000001100.10	ENSMUST00000001127.10	Poldip2	Poldip2-201	Known	Known	None	0.15000000596046448	None	None	None	None
m54284U_191107_221739/169608195/ccs	PacBio_Cortex_Rep1	mm10_ERCC_SIRV	chr5	123573006	123529790	-	13	3072	15472	40492	ENSMUSG00000029434.12	ENSMUST00000031388.12	Vps33a	Vps33a-201	Known	Known	None	0.30000001192092896	None	None	None	None
m54284U_191213_120042/174326577/ccs	PacBio_Hippocampus_Rep2	mm10_ERCC_SIRV	chr16	8637757	8657530	+	9	1758	44603	115239	ENSMUSG00000022711.16	ENSMUST00000023396.9	Pmm2	Pmm2-201	Known	Known	None	0.30000001192092896	None	None	None	None
m54284U_191107_221739/144836012/ccs	PacBio_Cortex_Rep1	mm10_ERCC_SIRV	chr1	170706837	170704894	-	1	2161	2873	450482	ENSMUSG00000026663.6	ENCODEMT000450482	Atf6	ENCODEMT000450482	Known	Genomic	None	0.20000000298023224	None	None	None	None
m54284U_191107_221739/29493394/ccs	PacBio_Cortex_Rep1	mm10_ERCC_SIRV	chr16	8637759	8657530	+	9	1756	44603	115239	ENSMUSG00000022711.16	ENSMUST00000023396.9	Pmm2	Pmm2-201	Known	Known	None	0.30000001192092896	None	None	None	None
m54284U_191109_043049/51251633/ccs	PacBio_Cortex_Rep2	mm10_ERCC_SIRV	chr14	68083864	68089076	+	4	3360	42007	108501	ENSMUSG00000022055.7	ENSMUST00000022639.7	Nefl	Nefl-201	Known	Known	None	0.6499999761581421	None	None	None	None
m54284U_191212_053548/81920962/ccs	PacBio_Hippocampus_Rep1	mm10_ERCC_SIRV	chr18	38418955	38465184	+	8	1735	49032	128136	ENSMUSG00000024425.4	ENSMUST00000236085.1	Ndfip1	Ndfip1-204	Known	Known	None	0.25	None	None	None	None
m54284U_191213_120042/12978160/ccs	PacBio_Hippocampus_Rep2	mm10_ERCC_SIRV	chr4	98546651	98718354	+	18	2589	11436	29353	ENSMUSG00000061859.16	ENSMUST00000102792.9	Patj	Patj-203	Known	Known	None	0.30000001192092896	None	None	None	None
m54284U_191107_221739/64883274/ccs	PacBio_Cortex_Rep1	mm10_ERCC_SIRV	chr16	8637759	8657530	+	9	1756	44603	115239	ENSMUSG00000022711.16	ENSMUST00000023396.9	Pmm2	Pmm2-201	Known	Known	None	0.30000001192092896	None	None	None	None
m54284U_191107_221739/168888257/ccs	PacBio_Cortex_Rep1	mm10_ERCC_SIRV	chr1	170708159	170704894	-	1	3483	2873	450482	ENSMUSG00000026663.6	ENCODEMT000450482	Atf6	ENCODEMT000450482	Known	Genomic	None	0.20000000298023224	None	None	None	None
m54284U_191107_221739/60164401/ccs	PacBio_Cortex_Rep1	mm10_ERCC_SIRV	chr2	73892635	73818268	-	13	2235	4829	449940	ENSMUSG00000027104.18	ENCODEMT000449940	Atf2	ENCODEMT000449940	Known	NIC	None	0.4000000059604645	None	None	None	None
m54284U_191212_053548/86116244/ccs	PacBio_Hippocampus_Rep1	mm10_ERCC_SIRV	chr18	38418955	38465184	+	8	1735	49032	128136	ENSMUSG00000024425.4	ENSMUST00000236085.1	Ndfip1	Ndfip1-204	Known	Known	None	0.25	None	None	None	None
m54284U_191109_043049/123208854/ccs	PacBio_Cortex_Rep2	mm10_ERCC_SIRV	chr7	109986318	109973488	-	7	2406	23178	60127	ENSMUSG00000047554.14	ENSMUST00000094097.11	Tmem41b	Tmem41b-201	Known	Known	None	0.20000000298023224	None	None	None	None
m54284U_191109_043049/45876743/ccs	PacBio_Cortex_Rep2	mm10_ERCC_SIRV	chr16	8637759	8657527	+	9	1753	44603	115239	ENSMUSG00000022711.16	ENSMUST00000023396.9	Pmm2	Pmm2-201	Known	Known	None	0.30000001192092896	None	None	None	None
m54284U_191213_120042/93062013/ccs	PacBio_Hippocampus_Rep2	mm10_ERCC_SIRV	chr4	98546654	98718354	+	18	2586	11436	29353	ENSMUSG00000061859.16	ENSMUST00000102792.9	Patj	Patj-203	Known	Known	None	0.30000001192092896	None	None	None	None
m54284U_191109_043049/50397801/ccs	PacBio_Cortex_Rep2	mm10_ERCC_SIRV	chr1	170707652	170704894	-	1	2976	2873	450482	ENSMUSG00000026663.6	ENCODEMT000450482	Atf6	ENCODEMT000450482	Known	Genomic	None	0.20000000298023224	None	None	None	None
m54284U_191212_053548/153355909/ccs	PacBio_Hippocampus_Rep1	mm10_ERCC_SIRV	chr11	78512267	78522736	+	11	1980	33781	88931	ENSMUSG00000001100.10	ENSMUST00000001127.10	Poldip2	Poldip2-201	Known	Known	None	0.20000000298023224	None	None	None	None
m54284U_191109_043049/92145958/ccs	PacBio_Cortex_Rep2	mm10_ERCC_SIRV	chr6	146606277	146602354	-	2	1810	19309	450062	ENSMUSG00000040234.16	ENCODEMT000450062	Tm7sf3	ENCODEMT000450062	Known	ISM	Suffix	0.44999998807907104	None	None	None	None
m54284U_191213_120042/138741479/ccs	PacBio_Hippocampus_Rep2	mm10_ERCC_SIRV	chr16	8637759	8657551	+	9	1777	44603	115239	ENSMUSG00000022711.16	ENSMUST00000023396.9	Pmm2	Pmm2-201	Known	Known	None	0.25	None	None	None	None
m54284U_191212_053548/87098008/ccs	PacBio_Hippocampus_Rep1	mm10_ERCC_SIRV	chr18	38418955	38465184	+	8	1735	49032	128136	ENSMUSG00000024425.4	ENSMUST00000236085.1	Ndfip1	Ndfip1-204	Known	Known	None	0.25	None	None	None	None
m54284U_191109_043049/51316954/ccs	PacBio_Cortex_Rep2	mm10_ERCC_SIRV	chr14	68083864	68089074	+	4	3358	42007	108501	ENSMUSG00000022055.7	ENSMUST00000022639.7	Nefl	Nefl-201	Known	Known	None	0.6000000238418579	None	None	None	None
m54284U_191213_120042/80939107/ccs	PacBio_Hippocampus_Rep2	mm10_ERCC_SIRV	chr4	98546661	98719600	+	18	3825	11436	29353	ENSMUSG00000061859.16	ENSMUST00000102792.9	Patj	Patj-203	Known	Known	None	0.05000000074505806	None	None	None	None
m54284U_191212_053548/95682792/ccs	PacBio_Hippocampus_Rep1	mm10_ERCC_SIRV	chr9	78710159	78716260	+	3	1547	28391	450489	ENSMUSG00000046186.8	ENCODEMT000450489	Cd109	ENCODEMT000450489	Known	ISM	Suffix	0.3499999940395355	None	None	None	None
m54284U_191109_043049/41552333/ccs	PacBio_Cortex_Rep2	mm10_ERCC_SIRV	chr5	123565031	123529790	-	9	2467	15472	449540	ENSMUSG00000029434.12	ENCODEMT000449540	Vps33a	ENCODEMT000449540	Known	ISM	Suffix	0.30000001192092896	None	None	None	None
m54284U_191109_043049/68486010/ccs	PacBio_Cortex_Rep2	mm10_ERCC_SIRV	chr1	170706448	170704894	-	1	1772	2873	450482	ENSMUSG00000026663.6	ENCODEMT000450482	Atf6	ENCODEMT000450482	Known	Genomic	None	0.20000000298023224	None	None	None	None
m54284U_191109_043049/62062653/ccs	PacBio_Cortex_Rep2	mm10_ERCC_SIRV	chr2	73892602	73818268	-	14	2441	4829	12696	ENSMUSG00000027104.18	ENSMUST00000112017.7	Atf2	Atf2-207	Known	Known	None	0.4000000059604645	None	None	None	None
m54284U_191107_221739/59900467/ccs	PacBio_Cortex_Rep1	mm10_ERCC_SIRV	chr16	8637760	8644999	+	2	2331	44603	115241	ENSMUSG00000022711.16	ENSMUST00000143174.1	Pmm2	Pmm2-206	Known	Known	None	0.699999988079071	None	None	None	None
m54284U_191212_053548/88934589/ccs	PacBio_Hippocampus_Rep1	mm10_ERCC_SIRV	chr18	38418955	38465171	+	8	1722	49032	128136	ENSMUSG00000024425.4	ENSMUST00000236085.1	Ndfip1	Ndfip1-204	Known	Known	None	0.10000000149011612	None	None	None	None
m54284U_191213_120042/21039340/ccs	PacBio_Hippocampus_Rep2	mm10_ERCC_SIRV	chr4	98546665	98718339	+	18	2560	11436	29353	ENSMUSG00000061859.16	ENSMUST00000102792.9	Patj	Patj-203	Known	Known	None	0.44999998807907104	None	None	None	None
m54284U_191109_043049/3670261/ccs	PacBio_Cortex_Rep2	mm10_ERCC_SIRV	chr16	8637760	8657527	+	8	1820	44603	450424	ENSMUSG00000022711.16	ENCODEMT000450424	Pmm2	ENCODEMT000450424	Known	NIC	None	0.30000001192092896	None	None	None	None
m54284U_191212_053548/163776857/ccs	PacBio_Hippocampus_Rep1	mm10_ERCC_SIRV	chr11	78512267	78522736	+	11	1980	33781	88931	ENSMUSG00000001100.10	ENSMUST00000001127.10	Poldip2	Poldip2-201	Known	Known	None	0.20000000298023224	None	None	None	None
m54284U_191212_053548/89260286/ccs	PacBio_Hippocampus_Rep1	mm10_ERCC_SIRV	chr18	38418955	38465184	+	8	1729	49032	128136	ENSMUSG00000024425.4	ENSMUST00000236085.1	Ndfip1	Ndfip1-204	Known	Known	None	0.25	None	None	None	None
m54284U_191212_053548/49154468/ccs	PacBio_Hippocampus_Rep1	mm10_ERCC_SIRV	chr9	78715195	78716250	+	1	1056	28391	450490	ENSMUSG00000046186.8	ENCODEMT000450490	Cd109	ENCODEMT000450490	Known	Genomic	None	0.3499999940395355	None	None	None	None
m54284U_191109_043049/97452560/ccs	PacBio_Cortex_Rep2	mm10_ERCC_SIRV	chr6	146634569	146602362	-	12	3203	19309	50603	ENSMUSG00000040234.16	ENSMUST00000037709.15	Tm7sf3	Tm7sf3-201	Known	Known	None	0.44999998807907104	None	None	None	None
m54284U_191212_053548/55838122/ccs	PacBio_Hippocampus_Rep1	mm10_ERCC_SIRV	chr16	8637765	8657528	+	9	1748	44603	115239	ENSMUSG00000022711.16	ENSMUST00000023396.9	Pmm2	Pmm2-201	Known	Known	None	0.25	None	None	None	None
m54284U_191109_043049/51382185/ccs	PacBio_Cortex_Rep2	mm10_ERCC_SIRV	chr14	68083864	68087733	+	4	2017	42007	108501	ENSMUSG00000022055.7	ENSMUST00000022639.7	Nefl	Nefl-201	Known	Known	None	0.699999988079071	None	None	None	None
m54284U_191213_120042/29950627/ccs	PacBio_Hippocampus_Rep2	mm10_ERCC_SIRV	chr4	98546666	98719602	+	18	3738	11436	29353	ENSMUSG00000061859.16	ENSMUST00000102792.9	Patj	Patj-203	Known	Known	None	0.10000000149011612	None	None	None	None
m54284U_191109_043049/130680916/ccs	PacBio_Cortex_Rep2	mm10_ERCC_SIRV	chr7	109986276	109973488	-	7	2364	23178	60127	ENSMUSG00000047554.14	ENSMUST00000094097.11	Tmem41b	Tmem41b-201	Known	Known	None	0.20000000298023224	None	None	None	None
m54284U_191109_043049/73533144/ccs	PacBio_Cortex_Rep2	mm10_ERCC_SIRV	chr2	73892617	73818269	-	13	2216	4829	449940	ENSMUSG00000027104.18	ENCODEMT000449940	Atf2	ENCODEMT000449940	Known	NIC	None	0.4000000059604645	None	None	None	None
m54284U_191212_053548/62062603/ccs	PacBio_Hippocampus_Rep1	mm10_ERCC_SIRV	chr16	8637765	8657527	+	9	1747	44603	115239	ENSMUSG00000022711.16	ENSMUST00000023396.9	Pmm2	Pmm2-201	Known	Known	None	0.30000001192092896	None	None	None	None
m54284U_191212_053548/90113654/ccs	PacBio_Hippocampus_Rep1	mm10_ERCC_SIRV	chr18	38418955	38465184	+	8	1735	49032	128136	ENSMUSG00000024425.4	ENSMUST00000236085.1	Ndfip1	Ndfip1-204	Known	Known	None	0.25	None	None	None	None
m54284U_191107_221739/148832649/ccs	PacBio_Cortex_Rep1	mm10_ERCC_SIRV	chr9	78821795	78820427	-	1	1369	28395	74392	ENSMUSG00000059422.5	ENSMUST00000182917.1	Gm8116	Gm8116-201	Known	Known	None	0.8500000238418579	None	None	None	None
m54284U_191109_043049/66651862/ccs	PacBio_Cortex_Rep2	mm10_ERCC_SIRV	chr5	123572985	123529790	-	13	3108	15472	448889	ENSMUSG00000029434.12	ENCODEMT000448889	Vps33a	ENCODEMT000448889	Known	NNC	None	0.30000001192092896	None	None	None	None
m54284U_191212_053548/152634360/ccs	PacBio_Hippocampus_Rep1	mm10_ERCC_SIRV	chr16	8637765	8657530	+	9	1750	44603	115239	ENSMUSG00000022711.16	ENSMUST00000023396.9	Pmm2	Pmm2-201	Known	Known	None	0.30000001192092896	None	None	None	None
m54284U_191109_043049/12845568/ccs	PacBio_Cortex_Rep2	mm10_ERCC_SIRV	chr4	98546767	98718357	+	17	2487	11436	450488	ENSMUSG00000061859.16	ENCODEMT000450488	Patj	ENCODEMT000450488	Known	NIC	None	0.30000001192092896	None	None	None	None
m54284U_191109_043049/127271536/ccs	PacBio_Cortex_Rep2	mm10_ERCC_SIRV	chr9	79519137	79377987	-	12	3749	28406	450491	ENSMUSG00000111633.1	ENCODEMT000450491	Gm39377	ENCODEMT000450491	Known	NNC	None	0.44999998807907104	None	None	None	None
m54284U_191212_053548/166987903/ccs	PacBio_Hippocampus_Rep1	mm10_ERCC_SIRV	chr11	78512267	78522734	+	11	1978	33781	88931	ENSMUSG00000001100.10	ENSMUST00000001127.10	Poldip2	Poldip2-201	Known	Known	None	0.10000000149011612	None	None	None	None
m54284U_191212_053548/92602628/ccs	PacBio_Hippocampus_Rep1	mm10_ERCC_SIRV	chr18	38418955	38465188	+	8	1739	49032	128136	ENSMUSG00000024425.4	ENSMUST00000236085.1	Ndfip1	Ndfip1-204	Known	Known	None	0.20000000298023224	None	None	None	None
m54284U_191107_221739/985599/ccs	PacBio_Cortex_Rep1	mm10_ERCC_SIRV	chr16	8637766	8644997	+	2	2323	44603	115241	ENSMUSG00000022711.16	ENSMUST00000143174.1	Pmm2	Pmm2-206	Known	Known	None	0.6000000238418579	None	None	None	None
m54284U_191109_043049/128254371/ccs	PacBio_Cortex_Rep2	mm10_ERCC_SIRV	chr1	170834950	170704677	-	10	6434	2873	450492	ENSMUSG00000026663.6	ENCODEMT000450492	Atf6	ENCODEMT000450492	Known	ISM	Suffix	0.20000000298023224	None	None	None	None
m54284U_191109_043049/51382307/ccs	PacBio_Cortex_Rep2	mm10_ERCC_SIRV	chr14	68083864	68089071	+	4	3355	42007	108501	ENSMUSG00000022055.7	ENSMUST00000022639.7	Nefl	Nefl-201	Known	Known	None	0.6000000238418579	None	None	None	None
m54284U_191109_043049/102237913/ccs	PacBio_Cortex_Rep2	mm10_ERCC_SIRV	chr6	146634543	146602362	-	12	3171	19309	50603	ENSMUSG00000040234.16	ENSMUST00000037709.15	Tm7sf3	Tm7sf3-201	Known	Known	None	0.44999998807907104	None	None	None	None
m54284U_191213_120042/60360099/ccs	PacBio_Hippocampus_Rep2	mm10_ERCC_SIRV	chr4	98546672	98719602	+	18	3816	11436	29353	ENSMUSG00000061859.16	ENSMUST00000102792.9	Patj	Patj-203	Known	Known	None	0.10000000149011612	None	None	None	None
m54284U_191212_053548/140313148/ccs	PacBio_Hippocampus_Rep1	mm10_ERCC_SIRV	chr2	73892602	73818272	-	15	2467	4829	450493	ENSMUSG00000027104.18	ENCODEMT000450493	Atf2	ENCODEMT000450493	Known	NIC	None	0.5	None	None	None	None
m54284U_191107_221739/1181465/ccs	PacBio_Cortex_Rep1	mm10_ERCC_SIRV	chr16	8637764	8657533	+	7	4997	44603	450433	ENSMUSG00000022711.16	ENCODEMT000450433	Pmm2	ENCODEMT000450433	Known	NIC	None	0.30000001192092896	None	None	None	None
m54284U_191212_053548/95486702/ccs	PacBio_Hippocampus_Rep1	mm10_ERCC_SIRV	chr18	38418955	38465195	+	8	1746	49032	128136	ENSMUSG00000024425.4	ENSMUST00000236085.1	Ndfip1	Ndfip1-204	Known	Known	None	0.20000000298023224	None	None	None	None
m54284U_191107_221739/65603650/ccs	PacBio_Cortex_Rep1	mm10_ERCC_SIRV	chr16	8637766	8657529	+	9	1748	44603	115239	ENSMUSG00000022711.16	ENSMUST00000023396.9	Pmm2	Pmm2-201	Known	Known	None	0.25	None	None	None	None
m54284U_191109_043049/130747132/ccs	PacBio_Cortex_Rep2	mm10_ERCC_SIRV	chr7	109986256	109973488	-	7	2344	23178	60127	ENSMUSG00000047554.14	ENSMUST00000094097.11	Tmem41b	Tmem41b-201	Known	Known	None	0.20000000298023224	None	None	None	None
m54284U_191109_043049/51642735/ccs	PacBio_Cortex_Rep2	mm10_ERCC_SIRV	chr4	98546676	98718359	+	18	2569	11436	29353	ENSMUSG00000061859.16	ENSMUST00000102792.9	Patj	Patj-203	Known	Known	None	0.3499999940395355	None	None	None	None
m54284U_191109_043049/72878580/ccs	PacBio_Cortex_Rep2	mm10_ERCC_SIRV	chr5	123573028	123529790	-	12	2981	15472	448901	ENSMUSG00000029434.12	ENCODEMT000448901	Vps33a	ENCODEMT000448901	Known	NIC	None	0.30000001192092896	None	None	None	None
m54284U_191212_053548/5767204/ccs	PacBio_Hippocampus_Rep1	mm10_ERCC_SIRV	chr9	79446726	79434223	-	6	1832	28406	450494	ENSMUSG00000111633.1	ENCODEMT000450494	Gm39377	ENCODEMT000450494	Known	NNC	None	0.5	None	None	None	None
m54284U_191109_043049/91291878/ccs	PacBio_Cortex_Rep2	mm10_ERCC_SIRV	chr16	8637766	8657525	+	9	1744	44603	115239	ENSMUSG00000022711.16	ENSMUST00000023396.9	Pmm2	Pmm2-201	Known	Known	None	0.20000000298023224	None	None	None	None
m54284U_191212_053548/170133416/ccs	PacBio_Hippocampus_Rep1	mm10_ERCC_SIRV	chr11	78512246	78522734	+	11	2311	33781	449241	ENSMUSG00000001100.10	ENCODEMT000449241	Poldip2	ENCODEMT000449241	Known	NIC	None	0.10000000149011612	None	None	None	None
m54284U_191212_053548/107874293/ccs	PacBio_Hippocampus_Rep1	mm10_ERCC_SIRV	chr18	38418955	38465182	+	8	1733	49032	128136	ENSMUSG00000024425.4	ENSMUST00000236085.1	Ndfip1	Ndfip1-204	Known	Known	None	0.25	None	None	None	None
m54284U_191109_043049/51382512/ccs	PacBio_Cortex_Rep2	mm10_ERCC_SIRV	chr14	68083864	68089074	+	4	3358	42007	108501	ENSMUSG00000022055.7	ENSMUST00000022639.7	Nefl	Nefl-201	Known	Known	None	0.6000000238418579	None	None	None	None
m54284U_191109_043049/133300414/ccs	PacBio_Cortex_Rep2	mm10_ERCC_SIRV	chr1	170707509	170704894	-	1	2833	2873	450482	ENSMUSG00000026663.6	ENCODEMT000450482	Atf6	ENCODEMT000450482	Known	Genomic	None	0.20000000298023224	None	None	None	None
m54284U_191212_053548/105513863/ccs	PacBio_Hippocampus_Rep1	mm10_ERCC_SIRV	chr16	8637766	8657687	+	9	1906	44603	115239	ENSMUSG00000022711.16	ENSMUST00000023396.9	Pmm2	Pmm2-201	Known	Known	None	0.949999988079071	None	None	None	None
m54284U_191212_053548/116523797/ccs	PacBio_Hippocampus_Rep1	mm10_ERCC_SIRV	chr18	38418955	38465181	+	8	1732	49032	128136	ENSMUSG00000024425.4	ENSMUST00000236085.1	Ndfip1	Ndfip1-204	Known	Known	None	0.25	None	None	None	None
m54284U_191107_221739/73074814/ccs	PacBio_Cortex_Rep1	mm10_ERCC_SIRV	chr4	98546679	98719602	+	18	3797	11436	29353	ENSMUSG00000061859.16	ENSMUST00000102792.9	Patj	Patj-203	Known	Known	None	0.10000000149011612	None	None	None	None
m54284U_191109_043049/105055297/ccs	PacBio_Cortex_Rep2	mm10_ERCC_SIRV	chr6	146634523	146602362	-	12	3157	19309	50603	ENSMUSG00000040234.16	ENSMUST00000037709.15	Tm7sf3	Tm7sf3-201	Known	Known	None	0.44999998807907104	None	None	None	None
m54284U_191109_043049/21693601/ccs	PacBio_Cortex_Rep2	mm10_ERCC_SIRV	chr2	73892609	73818398	-	13	2079	4829	449940	ENSMUSG00000027104.18	ENCODEMT000449940	Atf2	ENCODEMT000449940	Known	NIC	None	0.6499999761581421	None	None	None	None
m54284U_191212_053548/113314301/ccs	PacBio_Hippocampus_Rep1	mm10_ERCC_SIRV	chr16	8637766	8657526	+	9	1745	44603	115239	ENSMUSG00000022711.16	ENSMUST00000023396.9	Pmm2	Pmm2-201	Known	Known	None	0.25	None	None	None	None
m54284U_191109_043049/118294229/ccs	PacBio_Cortex_Rep2	mm10_ERCC_SIRV	chr9	79446039	79434569	-	4	2105	28406	450495	ENSMUSG00000111633.1	ENCODEMT000450495	Gm39377	ENCODEMT000450495	Known	NIC	None	0.15000000596046448	None	None	None	None
m54284U_191109_043049/146606220/ccs	PacBio_Cortex_Rep2	mm10_ERCC_SIRV	chr1	170707124	170704894	-	1	2448	2873	450482	ENSMUSG00000026663.6	ENCODEMT000450482	Atf6	ENCODEMT000450482	Known	Genomic	None	0.20000000298023224	None	None	None	None
m54284U_191212_053548/117310404/ccs	PacBio_Hippocampus_Rep1	mm10_ERCC_SIRV	chr18	38418955	38465185	+	8	1736	49032	128136	ENSMUSG00000024425.4	ENSMUST00000236085.1	Ndfip1	Ndfip1-204	Known	Known	None	0.20000000298023224	None	None	None	None
m54284U_191213_120042/58130906/ccs	PacBio_Hippocampus_Rep2	mm10_ERCC_SIRV	chr16	8637766	8657530	+	9	1749	44603	115239	ENSMUSG00000022711.16	ENSMUST00000023396.9	Pmm2	Pmm2-201	Known	Known	None	0.30000001192092896	None	None	None	None
m54284U_191213_120042/61409049/ccs	PacBio_Hippocampus_Rep2	mm10_ERCC_SIRV	chr4	98546679	98718353	+	18	2560	11436	29353	ENSMUSG00000061859.16	ENSMUST00000102792.9	Patj	Patj-203	Known	Known	None	0.30000001192092896	None	None	None	None
m54284U_191109_043049/51447280/ccs	PacBio_Cortex_Rep2	mm10_ERCC_SIRV	chr14	68083864	68089076	+	4	3360	42007	108501	ENSMUSG00000022055.7	ENSMUST00000022639.7	Nefl	Nefl-201	Known	Known	None	0.6499999761581421	None	None	None	None
m54284U_191212_053548/179701231/ccs	PacBio_Hippocampus_Rep1	mm10_ERCC_SIRV	chr11	78512267	78522732	+	11	1976	33781	88931	ENSMUSG00000001100.10	ENSMUST00000001127.10	Poldip2	Poldip2-201	Known	Known	None	0.15000000596046448	None	None	None	None
m54284U_191212_053548/19465776/ccs	PacBio_Hippocampus_Rep1	mm10_ERCC_SIRV	chr1	170706831	170704894	-	1	2155	2873	450482	ENSMUSG00000026663.6	ENCODEMT000450482	Atf6	ENCODEMT000450482	Known	Genomic	None	0.20000000298023224	None	None	None	None
m54284U_191213_120042/126944261/ccs	PacBio_Hippocampus_Rep2	mm10_ERCC_SIRV	chr16	8637766	8657527	+	9	1746	44603	115239	ENSMUSG00000022711.16	ENSMUST00000023396.9	Pmm2	Pmm2-201	Known	Known	None	0.30000001192092896	None	None	None	None
m54284U_191212_053548/125766283/ccs	PacBio_Hippocampus_Rep1	mm10_ERCC_SIRV	chr18	38418955	38465190	+	8	1741	49032	128136	ENSMUSG00000024425.4	ENSMUST00000236085.1	Ndfip1	Ndfip1-204	Known	Known	None	0.25	None	None	None	None
m54284U_191109_043049/88869240/ccs	PacBio_Cortex_Rep2	mm10_ERCC_SIRV	chr5	123572997	123529790	-	13	3063	15472	40492	ENSMUSG00000029434.12	ENSMUST00000031388.12	Vps33a	Vps33a-201	Known	Known	None	0.30000001192092896	None	None	None	None
m54284U_191213_120042/152897979/ccs	PacBio_Hippocampus_Rep2	mm10_ERCC_SIRV	chr4	98546679	98718353	+	18	2560	11436	29353	ENSMUSG00000061859.16	ENSMUST00000102792.9	Patj	Patj-203	Known	Known	None	0.30000001192092896	None	None	None	None
m54284U_191212_053548/180355347/ccs	PacBio_Hippocampus_Rep1	mm10_ERCC_SIRV	chr2	73892594	73818481	-	12	1926	4829	12693	ENSMUSG00000027104.18	ENSMUST00000112016.8	Atf2	Atf2-206	Known	Known	None	0.44999998807907104	None	None	None	None
m54284U_191213_120042/138347684/ccs	PacBio_Hippocampus_Rep2	mm10_ERCC_SIRV	chr16	8637766	8657522	+	9	1741	44603	115239	ENSMUSG00000022711.16	ENSMUST00000023396.9	Pmm2	Pmm2-201	Known	Known	None	0.25	None	None	None	None
m54284U_191212_053548/62063076/ccs	PacBio_Hippocampus_Rep1	mm10_ERCC_SIRV	chr1	170706467	170704894	-	1	1791	2873	450482	ENSMUSG00000026663.6	ENCODEMT000450482	Atf6	ENCODEMT000450482	Known	Genomic	None	0.20000000298023224	None	None	None	None
m54284U_191109_043049/105382028/ccs	PacBio_Cortex_Rep2	mm10_ERCC_SIRV	chr6	146634541	146602362	-	12	3175	19309	50603	ENSMUSG00000040234.16	ENSMUST00000037709.15	Tm7sf3	Tm7sf3-201	Known	Known	None	0.44999998807907104	None	None	None	None
m54284U_191109_043049/133694787/ccs	PacBio_Cortex_Rep2	mm10_ERCC_SIRV	chr7	109986263	109973488	-	7	2351	23178	60127	ENSMUSG00000047554.14	ENSMUST00000094097.11	Tmem41b	Tmem41b-201	Known	Known	None	0.20000000298023224	None	None	None	None
m54284U_191212_053548/127992194/ccs	PacBio_Hippocampus_Rep1	mm10_ERCC_SIRV	chr18	38418955	38465183	+	8	1734	49032	128136	ENSMUSG00000024425.4	ENSMUST00000236085.1	Ndfip1	Ndfip1-204	Known	Known	None	0.25	None	None	None	None
m54284U_191109_043049/108920905/ccs	PacBio_Cortex_Rep2	mm10_ERCC_SIRV	chr6	146634533	146602362	-	9	2723	19309	450496	ENSMUSG00000040234.16	ENCODEMT000450496	Tm7sf3	ENCODEMT000450496	Known	NIC	None	0.44999998807907104	None	None	None	None
m54284U_191109_043049/139002542/ccs	PacBio_Cortex_Rep2	mm10_ERCC_SIRV	chr9	79440635	79442551	+	1	1917	81840	450497	ENCODEMG000081840	ENCODEMT000450497	ENCODEMG000081840	ENCODEMT000450497	Intergenic	Intergenic	None	0.800000011920929	None	None	None	None
m54284U_191109_043049/51514078/ccs	PacBio_Cortex_Rep2	mm10_ERCC_SIRV	chr14	68083864	68089064	+	4	3348	42007	108501	ENSMUSG00000022055.7	ENSMUST00000022639.7	Nefl	Nefl-201	Known	Known	None	0.75	None	None	None	None
m54284U_191213_120042/131533472/ccs	PacBio_Hippocampus_Rep2	mm10_ERCC_SIRV	chr16	8637769	8644997	+	2	2320	44603	115241	ENSMUSG00000022711.16	ENSMUST00000143174.1	Pmm2	Pmm2-206	Known	Known	None	0.6000000238418579	None	None	None	None
m54284U_191212_053548/84544245/ccs	PacBio_Hippocampus_Rep1	mm10_ERCC_SIRV	chr1	170706719	170704894	-	1	2049	2873	450482	ENSMUSG00000026663.6	ENCODEMT000450482	Atf6	ENCODEMT000450482	Known	Genomic	None	0.20000000298023224	None	None	None	None
m54284U_191213_120042/78710683/ccs	PacBio_Hippocampus_Rep2	mm10_ERCC_SIRV	chr4	98546685	98719600	+	18	3801	11436	29353	ENSMUSG00000061859.16	ENSMUST00000102792.9	Patj	Patj-203	Known	Known	None	0.05000000074505806	None	None	None	None
m54284U_191212_053548/180224071/ccs	PacBio_Hippocampus_Rep1	mm10_ERCC_SIRV	chr11	78512267	78522734	+	11	1978	33781	88931	ENSMUSG00000001100.10	ENSMUST00000001127.10	Poldip2	Poldip2-201	Known	Known	None	0.10000000149011612	None	None	None	None
m54284U_191212_053548/129698418/ccs	PacBio_Hippocampus_Rep1	mm10_ERCC_SIRV	chr18	38418955	38465196	+	8	1747	49032	128136	ENSMUSG00000024425.4	ENSMUST00000236085.1	Ndfip1	Ndfip1-204	Known	Known	None	0.20000000298023224	None	None	None	None
m54284U_191109_043049/32900435/ccs	PacBio_Cortex_Rep2	mm10_ERCC_SIRV	chr16	8637770	8644999	+	2	2321	44603	115241	ENSMUSG00000022711.16	ENSMUST00000143174.1	Pmm2	Pmm2-206	Known	Known	None	0.699999988079071	None	None	None	None
m54284U_191212_053548/173606562/ccs	PacBio_Hippocampus_Rep1	mm10_ERCC_SIRV	chr2	73892614	73818544	-	13	1938	4829	449940	ENSMUSG00000027104.18	ENCODEMT000449940	Atf2	ENCODEMT000449940	Known	NIC	None	0.20000000298023224	None	None	None	None
m54284U_191213_120042/67175310/ccs	PacBio_Hippocampus_Rep2	mm10_ERCC_SIRV	chr16	8637770	8644997	+	2	2319	44603	115241	ENSMUSG00000022711.16	ENSMUST00000143174.1	Pmm2	Pmm2-206	Known	Known	None	0.6000000238418579	None	None	None	None
m54284U_191213_120042/162464585/ccs	PacBio_Hippocampus_Rep2	mm10_ERCC_SIRV	chr4	98546685	98719601	+	18	3802	11436	29353	ENSMUSG00000061859.16	ENSMUST00000102792.9	Patj	Patj-203	Known	Known	None	0.10000000149011612	None	None	None	None
m54284U_191212_053548/134351500/ccs	PacBio_Hippocampus_Rep1	mm10_ERCC_SIRV	chr18	38418955	38465182	+	8	1733	49032	128136	ENSMUSG00000024425.4	ENSMUST00000236085.1	Ndfip1	Ndfip1-204	Known	Known	None	0.25	None	None	None	None
m54284U_191212_053548/100860237/ccs	PacBio_Hippocampus_Rep1	mm10_ERCC_SIRV	chr1	170706361	170704894	-	1	1685	2873	450482	ENSMUSG00000026663.6	ENCODEMT000450482	Atf6	ENCODEMT000450482	Known	Genomic	None	0.20000000298023224	None	None	None	None
m54284U_191109_043049/90768720/ccs	PacBio_Cortex_Rep2	mm10_ERCC_SIRV	chr5	123572984	123529790	-	12	2937	15472	448901	ENSMUSG00000029434.12	ENCODEMT000448901	Vps33a	ENCODEMT000448901	Known	NIC	None	0.30000001192092896	None	None	None	None
m54284U_191107_221739/161679671/ccs	PacBio_Cortex_Rep1	mm10_ERCC_SIRV	chr16	8637771	8657527	+	9	1741	44603	115239	ENSMUSG00000022711.16	ENSMUST00000023396.9	Pmm2	Pmm2-201	Known	Known	None	0.30000001192092896	None	None	None	None
m54284U_191109_043049/10945077/ccs	PacBio_Cortex_Rep2	mm10_ERCC_SIRV	chr4	98546686	98718347	+	18	2577	11436	450498	ENSMUSG00000061859.16	ENCODEMT000450498	Patj	ENCODEMT000450498	Known	NNC	None	0.30000001192092896	None	None	None	None
m54284U_191213_120042/157941905/ccs	PacBio_Hippocampus_Rep2	mm10_ERCC_SIRV	chr9	79440635	79442529	+	1	1855	81840	450497	ENCODEMG000081840	ENCODEMT000450497	ENCODEMG000081840	ENCODEMT000450497	Intergenic	Intergenic	None	0.30000001192092896	None	None	None	None
m54284U_191109_043049/51578285/ccs	PacBio_Cortex_Rep2	mm10_ERCC_SIRV	chr14	68083864	68089064	+	4	3348	42007	108501	ENSMUSG00000022055.7	ENSMUST00000022639.7	Nefl	Nefl-201	Known	Known	None	0.75	None	None	None	None
m54284U_191109_043049/118228594/ccs	PacBio_Cortex_Rep2	mm10_ERCC_SIRV	chr6	146634515	146602362	-	12	3149	19309	50603	ENSMUSG00000040234.16	ENSMUST00000037709.15	Tm7sf3	Tm7sf3-201	Known	Known	None	0.44999998807907104	None	None	None	None
m54284U_191109_043049/125305696/ccs	PacBio_Cortex_Rep2	mm10_ERCC_SIRV	chr16	8637788	8657376	+	8	1667	44603	450417	ENSMUSG00000022711.16	ENCODEMT000450417	Pmm2	ENCODEMT000450417	Known	NIC	None	0.30000001192092896	None	None	None	None
m54284U_191212_053548/146212776/ccs	PacBio_Hippocampus_Rep1	mm10_ERCC_SIRV	chr18	38418955	38465190	+	8	1757	49032	128138	ENSMUSG00000024425.4	ENSMUST00000025293.4	Ndfip1	Ndfip1-201	Known	Known	None	0.25	None	None	None	None
m54284U_191107_221739/16189299/ccs	PacBio_Cortex_Rep1	mm10_ERCC_SIRV	chr1	170709364	170704895	-	1	4687	2873	450482	ENSMUSG00000026663.6	ENCODEMT000450482	Atf6	ENCODEMT000450482	Known	Genomic	None	0.20000000298023224	None	None	None	None
m54284U_191213_120042/179110380/ccs	PacBio_Hippocampus_Rep2	mm10_ERCC_SIRV	chr9	79440635	79442551	+	1	1917	81840	450497	ENCODEMG000081840	ENCODEMT000450497	ENCODEMG000081840	ENCODEMT000450497	Intergenic	Intergenic	None	0.800000011920929	None	None	None	None
m54284U_191213_120042/721346/ccs	PacBio_Hippocampus_Rep2	mm10_ERCC_SIRV	chr11	78512267	78522736	+	11	1980	33781	88931	ENSMUSG00000001100.10	ENSMUST00000001127.10	Poldip2	Poldip2-201	Known	Known	None	0.20000000298023224	None	None	None	None
m54284U_191109_043049/33424550/ccs	PacBio_Cortex_Rep2	mm10_ERCC_SIRV	chr2	73892628	73818595	-	15	2210	4829	449930	ENSMUSG00000027104.18	ENCODEMT000449930	Atf2	ENCODEMT000449930	Known	NIC	None	0.20000000298023224	None	None	None	None
m54284U_191109_043049/23463736/ccs	PacBio_Cortex_Rep2	mm10_ERCC_SIRV	chr9	79519309	79444024	-	4	2543	28406	450499	ENSMUSG00000111633.1	ENCODEMT000450499	Gm39377	ENCODEMT000450499	Known	NNC	None	0.3499999940395355	None	None	None	None
m54284U_191213_120042/39651748/ccs	PacBio_Hippocampus_Rep2	mm10_ERCC_SIRV	chr16	8637771	8657685	+	7	1706	44603	450500	ENSMUSG00000022711.16	ENCODEMT000450500	Pmm2	ENCODEMT000450500	Known	NIC	None	0.8500000238418579	None	None	None	None
m54284U_191109_043049/167052136/ccs	PacBio_Cortex_Rep2	mm10_ERCC_SIRV	chr7	109986299	109973488	-	7	2387	23178	60127	ENSMUSG00000047554.14	ENSMUST00000094097.11	Tmem41b	Tmem41b-201	Known	Known	None	0.20000000298023224	None	None	None	None
m54284U_191213_120042/50203257/ccs	PacBio_Hippocampus_Rep2	mm10_ERCC_SIRV	chr4	98546686	98718353	+	18	2553	11436	29353	ENSMUSG00000061859.16	ENSMUST00000102792.9	Patj	Patj-203	Known	Known	None	0.30000001192092896	None	None	None	None
m54284U_191109_043049/20776721/ccs	PacBio_Cortex_Rep2	mm10_ERCC_SIRV	chr1	170706757	170704895	-	1	2080	2873	450482	ENSMUSG00000026663.6	ENCODEMT000450482	Atf6	ENCODEMT000450482	Known	Genomic	None	0.20000000298023224	None	None	None	None
m54284U_191212_053548/155779858/ccs	PacBio_Hippocampus_Rep1	mm10_ERCC_SIRV	chr18	38418955	38465196	+	8	1747	49032	128136	ENSMUSG00000024425.4	ENSMUST00000236085.1	Ndfip1	Ndfip1-204	Known	Known	None	0.20000000298023224	None	None	None	None
m54284U_191212_053548/24054074/ccs	PacBio_Hippocampus_Rep1	mm10_ERCC_SIRV	chr7	109986430	109973488	-	7	2386	23178	450501	ENSMUSG00000047554.14	ENCODEMT000450501	Tmem41b	ENCODEMT000450501	Known	NNC	None	0.20000000298023224	None	None	None	None
m54284U_191109_043049/51579276/ccs	PacBio_Cortex_Rep2	mm10_ERCC_SIRV	chr14	68083864	68087887	+	4	2171	42007	108501	ENSMUSG00000022055.7	ENSMUST00000022639.7	Nefl	Nefl-201	Known	Known	None	0.15000000596046448	None	None	None	None
m54284U_191107_221739/136839394/ccs	PacBio_Cortex_Rep1	mm10_ERCC_SIRV	chr16	8637778	8644999	+	2	2313	44603	115241	ENSMUSG00000022711.16	ENSMUST00000143174.1	Pmm2	Pmm2-206	Known	Known	None	0.699999988079071	None	None	None	None
m54284U_191109_043049/99615751/ccs	PacBio_Cortex_Rep2	mm10_ERCC_SIRV	chr5	123572979	123529790	-	12	2932	15472	448901	ENSMUSG00000029434.12	ENCODEMT000448901	Vps33a	ENCODEMT000448901	Known	NIC	None	0.30000001192092896	None	None	None	None
m54284U_191109_043049/62390862/ccs	PacBio_Cortex_Rep2	mm10_ERCC_SIRV	chr1	170707119	170704895	-	1	2442	2873	450482	ENSMUSG00000026663.6	ENCODEMT000450482	Atf6	ENCODEMT000450482	Known	Genomic	None	0.20000000298023224	None	None	None	None
m54284U_191109_043049/121963970/ccs	PacBio_Cortex_Rep2	mm10_ERCC_SIRV	chr6	146634431	146602362	-	12	3065	19309	50603	ENSMUSG00000040234.16	ENSMUST00000037709.15	Tm7sf3	Tm7sf3-201	Known	Known	None	0.44999998807907104	None	None	None	None
m54284U_191109_043049/148113417/ccs	PacBio_Cortex_Rep2	mm10_ERCC_SIRV	chr5	123572940	123529790	-	11	2814	15472	450502	ENSMUSG00000029434.12	ENCODEMT000450502	Vps33a	ENCODEMT000450502	Known	NNC	None	0.30000001192092896	None	None	None	None
m54284U_191212_053548/161024782/ccs	PacBio_Hippocampus_Rep1	mm10_ERCC_SIRV	chr18	38418955	38465184	+	8	1735	49032	128136	ENSMUSG00000024425.4	ENSMUST00000236085.1	Ndfip1	Ndfip1-204	Known	Known	None	0.25	None	None	None	None
m54284U_191213_120042/7603173/ccs	PacBio_Hippocampus_Rep2	mm10_ERCC_SIRV	chr11	78512267	78522736	+	11	1980	33781	88931	ENSMUSG00000001100.10	ENSMUST00000001127.10	Poldip2	Poldip2-201	Known	Known	None	0.20000000298023224	None	None	None	None
m54284U_191213_120042/99876897/ccs	PacBio_Hippocampus_Rep2	mm10_ERCC_SIRV	chr4	98546686	98719602	+	17	3730	11436	450503	ENSMUSG00000061859.16	ENCODEMT000450503	Patj	ENCODEMT000450503	Known	NIC	None	0.10000000149011612	None	None	None	None
m54284U_191109_043049/137232963/ccs	PacBio_Cortex_Rep2	mm10_ERCC_SIRV	chr16	8637778	8657522	+	9	1729	44603	115239	ENSMUSG00000022711.16	ENSMUST00000023396.9	Pmm2	Pmm2-201	Known	Known	None	0.25	None	None	None	None
m54284U_191109_043049/65405351/ccs	PacBio_Cortex_Rep2	mm10_ERCC_SIRV	chr1	170707023	170704895	-	1	2346	2873	450482	ENSMUSG00000026663.6	ENCODEMT000450482	Atf6	ENCODEMT000450482	Known	Genomic	None	0.20000000298023224	None	None	None	None
m54284U_191107_221739/36373325/ccs	PacBio_Cortex_Rep1	mm10_ERCC_SIRV	chr2	73892601	73818596	-	13	2015	4829	12689	ENSMUSG00000027104.18	ENSMUST00000112010.8	Atf2	Atf2-205	Known	Known	None	0.25	None	None	None	None
m54284U_191107_221739/9308052/ccs	PacBio_Cortex_Rep1	mm10_ERCC_SIRV	chr9	79445870	79444034	-	1	1843	28408	450504	ENSMUSG00000111765.1	ENCODEMT000450504	Gm10635	ENCODEMT000450504	Known	Genomic	None	0.5	None	None	None	None
m54284U_191213_120042/135858884/ccs	PacBio_Hippocampus_Rep2	mm10_ERCC_SIRV	chr16	8637785	8657547	+	9	1747	44603	115239	ENSMUSG00000022711.16	ENSMUST00000023396.9	Pmm2	Pmm2-201	Known	Known	None	0.25	None	None	None	None
m54284U_191212_053548/179372582/ccs	PacBio_Hippocampus_Rep1	mm10_ERCC_SIRV	chr18	38418955	38465188	+	8	1739	49032	128136	ENSMUSG00000024425.4	ENSMUST00000236085.1	Ndfip1	Ndfip1-204	Known	Known	None	0.20000000298023224	None	None	None	None
m54284U_191109_043049/51644052/ccs	PacBio_Cortex_Rep2	mm10_ERCC_SIRV	chr14	68083864	68087719	+	4	2009	42007	108501	ENSMUSG00000022055.7	ENSMUST00000022639.7	Nefl	Nefl-201	Known	Known	None	0.550000011920929	None	None	None	None
m54284U_191213_120042/137101446/ccs	PacBio_Hippocampus_Rep2	mm10_ERCC_SIRV	chr16	8637803	8657530	+	9	1712	44603	115239	ENSMUSG00000022711.16	ENSMUST00000023396.9	Pmm2	Pmm2-201	Known	Known	None	0.30000001192092896	None	None	None	None
m54284U_191212_053548/43582629/ccs	PacBio_Hippocampus_Rep1	mm10_ERCC_SIRV	chr16	8637991	8657525	+	9	1919	44603	450505	ENSMUSG00000022711.16	ENCODEMT000450505	Pmm2	ENCODEMT000450505	Known	NNC	None	0.20000000298023224	None	None	None	None
m54284U_191213_120042/1444161/ccs	PacBio_Hippocampus_Rep2	mm10_ERCC_SIRV	chr18	38418955	38465184	+	8	1735	49032	128136	ENSMUSG00000024425.4	ENSMUST00000236085.1	Ndfip1	Ndfip1-204	Known	Known	None	0.25	None	None	None	None
m54284U_191213_120042/10093970/ccs	PacBio_Hippocampus_Rep2	mm10_ERCC_SIRV	chr11	78512267	78522734	+	11	1978	33781	88931	ENSMUSG00000001100.10	ENSMUST00000001127.10	Poldip2	Poldip2-201	Known	Known	None	0.10000000149011612	None	None	None	None
m54284U_191109_043049/73467124/ccs	PacBio_Cortex_Rep2	mm10_ERCC_SIRV	chr1	170706728	170704895	-	1	2051	2873	450482	ENSMUSG00000026663.6	ENCODEMT000450482	Atf6	ENCODEMT000450482	Known	Genomic	None	0.20000000298023224	None	None	None	None
m54284U_191213_120042/128254555/ccs	PacBio_Hippocampus_Rep2	mm10_ERCC_SIRV	chr4	98546686	98718355	+	18	2555	11436	29353	ENSMUSG00000061859.16	ENSMUST00000102792.9	Patj	Patj-203	Known	Known	None	0.3499999940395355	None	None	None	None
m54284U_191107_221739/88605706/ccs	PacBio_Cortex_Rep1	mm10_ERCC_SIRV	chr9	79446708	79444037	-	1	2612	28408	450504	ENSMUSG00000111765.1	ENCODEMT000450504	Gm10635	ENCODEMT000450504	Known	Genomic	None	0.5	None	None	None	None
m54284U_191109_043049/126355299/ccs	PacBio_Cortex_Rep2	mm10_ERCC_SIRV	chr6	146626167	146602354	-	11	2935	19309	450136	ENSMUSG00000040234.16	ENCODEMT000450136	Tm7sf3	ENCODEMT000450136	Known	ISM	Suffix	0.44999998807907104	None	None	None	None
m54284U_191107_221739/51512280/ccs	PacBio_Cortex_Rep1	mm10_ERCC_SIRV	chr9	79519132	79444035	-	5	1706	28408	450506	ENSMUSG00000111765.1	ENCODEMT000450506	Gm10635	ENCODEMT000450506	Known	NNC	None	0.5	None	None	None	None
m54284U_191212_053548/45746796/ccs	PacBio_Hippocampus_Rep1	mm10_ERCC_SIRV	chr7	109986091	109973488	-	7	2179	23178	60127	ENSMUSG00000047554.14	ENSMUST00000094097.11	Tmem41b	Tmem41b-201	Known	Known	None	0.20000000298023224	None	None	None	None
m54284U_191213_120042/1640755/ccs	PacBio_Hippocampus_Rep2	mm10_ERCC_SIRV	chr18	38418955	38465190	+	8	1741	49032	128136	ENSMUSG00000024425.4	ENSMUST00000236085.1	Ndfip1	Ndfip1-204	Known	Known	None	0.25	None	None	None	None
m54284U_191109_043049/51644230/ccs	PacBio_Cortex_Rep2	mm10_ERCC_SIRV	chr14	68083864	68087887	+	4	2171	42007	108501	ENSMUSG00000022055.7	ENSMUST00000022639.7	Nefl	Nefl-201	Known	Known	None	0.15000000596046448	None	None	None	None
m54284U_191212_053548/66914748/ccs	PacBio_Hippocampus_Rep1	mm10_ERCC_SIRV	chr16	8638782	8642256	+	1	3470	44603	450445	ENSMUSG00000022711.16	ENCODEMT000450445	Pmm2	ENCODEMT000450445	Known	Genomic	None	0.75	None	None	None	None
m54284U_191107_221739/104006207/ccs	PacBio_Cortex_Rep1	mm10_ERCC_SIRV	chr2	73845564	73818596	-	6	1218	4829	449942	ENSMUSG00000027104.18	ENCODEMT000449942	Atf2	ENCODEMT000449942	Known	ISM	Suffix	0.25	None	None	None	None
m54284U_191109_043049/133103676/ccs	PacBio_Cortex_Rep2	mm10_ERCC_SIRV	chr1	170708487	170704895	-	1	3810	2873	450482	ENSMUSG00000026663.6	ENCODEMT000450482	Atf6	ENCODEMT000450482	Known	Genomic	None	0.20000000298023224	None	None	None	None
m54284U_191213_120042/172886523/ccs	PacBio_Hippocampus_Rep2	mm10_ERCC_SIRV	chr4	98546686	98719596	+	18	3796	11436	29353	ENSMUSG00000061859.16	ENSMUST00000102792.9	Patj	Patj-203	Known	Known	None	0.20000000298023224	None	None	None	None
m54284U_191109_043049/149357964/ccs	PacBio_Cortex_Rep2	mm10_ERCC_SIRV	chr5	123573005	123529790	-	13	3071	15472	40492	ENSMUSG00000029434.12	ENSMUST00000031388.12	Vps33a	Vps33a-201	Known	Known	None	0.30000001192092896	None	None	None	None
m54284U_191212_053548/63505718/ccs	PacBio_Hippocampus_Rep1	mm10_ERCC_SIRV	chr16	8639356	8641513	+	1	2153	44603	450445	ENSMUSG00000022711.16	ENCODEMT000450445	Pmm2	ENCODEMT000450445	Known	Genomic	None	0.699999988079071	None	None	None	None
m54284U_191213_120042/9570809/ccs	PacBio_Hippocampus_Rep2	mm10_ERCC_SIRV	chr18	38418955	38465183	+	8	1734	49032	128136	ENSMUSG00000024425.4	ENSMUST00000236085.1	Ndfip1	Ndfip1-204	Known	Known	None	0.25	None	None	None	None
m54284U_191107_221739/164956109/ccs	PacBio_Cortex_Rep1	mm10_ERCC_SIRV	chr16	8639801	8642254	+	1	2449	44603	450445	ENSMUSG00000022711.16	ENCODEMT000450445	Pmm2	ENCODEMT000450445	Known	Genomic	None	0.699999988079071	None	None	None	None
m54284U_191109_043049/133433199/ccs	PacBio_Cortex_Rep2	mm10_ERCC_SIRV	chr1	170707118	170704895	-	1	2441	2873	450482	ENSMUSG00000026663.6	ENCODEMT000450482	Atf6	ENCODEMT000450482	Known	Genomic	None	0.20000000298023224	None	None	None	None
m54284U_191213_120042/14942890/ccs	PacBio_Hippocampus_Rep2	mm10_ERCC_SIRV	chr11	78512267	78522736	+	11	1980	33781	88931	ENSMUSG00000001100.10	ENSMUST00000001127.10	Poldip2	Poldip2-201	Known	Known	None	0.20000000298023224	None	None	None	None
m54284U_191213_120042/20971838/ccs	PacBio_Hippocampus_Rep2	mm10_ERCC_SIRV	chr16	8643004	8644999	+	1	1996	44603	450507	ENSMUSG00000022711.16	ENCODEMT000450507	Pmm2	ENCODEMT000450507	Known	Genomic	None	0.699999988079071	None	None	None	None
m54284U_191213_120042/16517252/ccs	PacBio_Hippocampus_Rep2	mm10_ERCC_SIRV	chr18	38418955	38465184	+	8	1735	49032	128136	ENSMUSG00000024425.4	ENSMUST00000236085.1	Ndfip1	Ndfip1-204	Known	Known	None	0.25	None	None	None	None
m54284U_191213_120042/37094199/ccs	PacBio_Hippocampus_Rep2	mm10_ERCC_SIRV	chr4	98546687	98718354	+	18	2553	11436	29353	ENSMUSG00000061859.16	ENSMUST00000102792.9	Patj	Patj-203	Known	Known	None	0.30000001192092896	None	None	None	None
m54284U_191109_043049/51774279/ccs	PacBio_Cortex_Rep2	mm10_ERCC_SIRV	chr14	68083864	68089076	+	4	3360	42007	108501	ENSMUSG00000022055.7	ENSMUST00000022639.7	Nefl	Nefl-201	Known	Known	None	0.6499999761581421	None	None	None	None
m54284U_191109_043049/127140119/ccs	PacBio_Cortex_Rep2	mm10_ERCC_SIRV	chr6	146634554	146602362	-	12	3170	19309	50603	ENSMUSG00000040234.16	ENSMUST00000037709.15	Tm7sf3	Tm7sf3-201	Known	Known	None	0.44999998807907104	None	None	None	None
m54284U_191212_053548/57673871/ccs	PacBio_Hippocampus_Rep1	mm10_ERCC_SIRV	chr1	170706831	170704895	-	1	2154	2873	450482	ENSMUSG00000026663.6	ENCODEMT000450482	Atf6	ENCODEMT000450482	Known	Genomic	None	0.20000000298023224	None	None	None	None
m54284U_191107_221739/110103238/ccs	PacBio_Cortex_Rep1	mm10_ERCC_SIRV	chr2	73892625	73818596	-	14	2136	4829	12696	ENSMUSG00000027104.18	ENSMUST00000112017.7	Atf2	Atf2-207	Known	Known	None	0.25	None	None	None	None
m54284U_191213_120042/16712454/ccs	PacBio_Hippocampus_Rep2	mm10_ERCC_SIRV	chr18	38418955	38465188	+	8	1739	49032	128136	ENSMUSG00000024425.4	ENSMUST00000236085.1	Ndfip1	Ndfip1-204	Known	Known	None	0.20000000298023224	None	None	None	None
m54284U_191213_120042/27657913/ccs	PacBio_Hippocampus_Rep2	mm10_ERCC_SIRV	chr1	170708157	170704895	-	1	3480	2873	450482	ENSMUSG00000026663.6	ENCODEMT000450482	Atf6	ENCODEMT000450482	Known	Genomic	None	0.20000000298023224	None	None	None	None
m54284U_191109_043049/63178680/ccs	PacBio_Cortex_Rep2	mm10_ERCC_SIRV	chr4	98546695	98719597	+	18	3782	11436	29353	ENSMUSG00000061859.16	ENSMUST00000102792.9	Patj	Patj-203	Known	Known	None	0.20000000298023224	None	None	None	None
m54284U_191212_053548/66716279/ccs	PacBio_Hippocampus_Rep1	mm10_ERCC_SIRV	chr7	109986281	109973488	-	7	2369	23178	60127	ENSMUSG00000047554.14	ENSMUST00000094097.11	Tmem41b	Tmem41b-201	Known	Known	None	0.20000000298023224	None	None	None	None
m54284U_191107_221739/65407639/ccs	PacBio_Cortex_Rep1	mm10_ERCC_SIRV	chr9	79446533	79444035	-	2	1298	28406	450508	ENSMUSG00000111633.1	ENCODEMT000450508	Gm39377	ENCODEMT000450508	Known	ISM	Both	0.5	None	None	None	None
m54284U_191213_120042/20187169/ccs	PacBio_Hippocampus_Rep2	mm10_ERCC_SIRV	chr11	78512267	78522734	+	11	1978	33781	88931	ENSMUSG00000001100.10	ENSMUST00000001127.10	Poldip2	Poldip2-201	Known	Known	None	0.10000000149011612	None	None	None	None
m54284U_191213_120042/22612314/ccs	PacBio_Hippocampus_Rep2	mm10_ERCC_SIRV	chr18	38418955	38465182	+	8	1733	49032	128136	ENSMUSG00000024425.4	ENSMUST00000236085.1	Ndfip1	Ndfip1-204	Known	Known	None	0.25	None	None	None	None
m54284U_191212_053548/11404384/ccs	PacBio_Hippocampus_Rep1	mm10_ERCC_SIRV	chr5	123573005	123529790	-	13	3071	15472	40492	ENSMUSG00000029434.12	ENSMUST00000031388.12	Vps33a	Vps33a-201	Known	Known	None	0.30000001192092896	None	None	None	None
m54284U_191109_043049/164103389/ccs	PacBio_Cortex_Rep2	mm10_ERCC_SIRV	chr16	8644180	8657530	+	6	3490	44603	450509	ENSMUSG00000022711.16	ENCODEMT000450509	Pmm2	ENCODEMT000450509	Known	ISM	Suffix	0.30000001192092896	None	None	None	None
m54284U_191109_043049/51775778/ccs	PacBio_Cortex_Rep2	mm10_ERCC_SIRV	chr14	68083864	68089076	+	4	3360	42007	108501	ENSMUSG00000022055.7	ENSMUST00000022639.7	Nefl	Nefl-201	Known	Known	None	0.6499999761581421	None	None	None	None
m54284U_191213_120042/158073836/ccs	PacBio_Hippocampus_Rep2	mm10_ERCC_SIRV	chr4	98546744	98718339	+	17	2457	11436	450503	ENSMUSG00000061859.16	ENCODEMT000450503	Patj	ENCODEMT000450503	Known	NIC	None	0.44999998807907104	None	None	None	None
m54284U_191213_120042/25168557/ccs	PacBio_Hippocampus_Rep2	mm10_ERCC_SIRV	chr18	38418955	38465190	+	8	1741	49032	128136	ENSMUSG00000024425.4	ENSMUST00000236085.1	Ndfip1	Ndfip1-204	Known	Known	None	0.25	None	None	None	None
m54284U_191107_221739/117376485/ccs	PacBio_Cortex_Rep1	mm10_ERCC_SIRV	chr1	170706061	170704896	-	1	1383	2873	450482	ENSMUSG00000026663.6	ENCODEMT000450482	Atf6	ENCODEMT000450482	Known	Genomic	None	0.15000000596046448	None	None	None	None
m54284U_191107_221739/150930877/ccs	PacBio_Cortex_Rep1	mm10_ERCC_SIRV	chr2	73892539	73818596	-	12	1729	4829	449977	ENSMUSG00000027104.18	ENCODEMT000449977	Atf2	ENCODEMT000449977	Known	NIC	None	0.25	None	None	None	None
m54284U_191109_043049/130157374/ccs	PacBio_Cortex_Rep2	mm10_ERCC_SIRV	chr6	146634486	146602362	-	12	3120	19309	50603	ENSMUSG00000040234.16	ENSMUST00000037709.15	Tm7sf3	Tm7sf3-201	Known	Known	None	0.44999998807907104	None	None	None	None
m54284U_191107_221739/81724994/ccs	PacBio_Cortex_Rep1	mm10_ERCC_SIRV	chr9	79519176	79444036	-	6	4006	28408	450510	ENSMUSG00000111765.1	ENCODEMT000450510	Gm10635	ENCODEMT000450510	Known	NNC	None	0.5	None	None	None	None
m54284U_191213_120042/30214579/ccs	PacBio_Hippocampus_Rep2	mm10_ERCC_SIRV	chr18	38418955	38465187	+	8	1738	49032	128136	ENSMUSG00000024425.4	ENSMUST00000236085.1	Ndfip1	Ndfip1-204	Known	Known	None	0.20000000298023224	None	None	None	None
m54284U_191213_120042/108005782/ccs	PacBio_Hippocampus_Rep2	mm10_ERCC_SIRV	chr4	98546698	98718353	+	18	2541	11436	29353	ENSMUSG00000061859.16	ENSMUST00000102792.9	Patj	Patj-203	Known	Known	None	0.30000001192092896	None	None	None	None
m54284U_191213_120042/21105496/ccs	PacBio_Hippocampus_Rep2	mm10_ERCC_SIRV	chr11	78512246	78522734	+	11	2311	33781	449241	ENSMUSG00000001100.10	ENCODEMT000449241	Poldip2	ENCODEMT000449241	Known	NIC	None	0.10000000149011612	None	None	None	None
m54284U_191107_221739/165677007/ccs	PacBio_Cortex_Rep1	mm10_ERCC_SIRV	chr1	170708404	170704896	-	1	3726	2873	450482	ENSMUSG00000026663.6	ENCODEMT000450482	Atf6	ENCODEMT000450482	Known	Genomic	None	0.15000000596046448	None	None	None	None
m54284U_191212_053548/3212932/ccs	PacBio_Hippocampus_Rep1	mm10_ERCC_SIRV	chr16	8646225	8657552	+	6	1466	44603	450509	ENSMUSG00000022711.16	ENCODEMT000450509	Pmm2	ENCODEMT000450509	Known	ISM	Suffix	0.25	None	None	None	None
m54284U_191109_043049/51907263/ccs	PacBio_Cortex_Rep2	mm10_ERCC_SIRV	chr14	68083864	68089073	+	4	3357	42007	108501	ENSMUSG00000022055.7	ENSMUST00000022639.7	Nefl	Nefl-201	Known	Known	None	0.550000011920929	None	None	None	None
m54284U_191213_120042/31523833/ccs	PacBio_Hippocampus_Rep2	mm10_ERCC_SIRV	chr18	38418955	38465179	+	8	1724	49032	128136	ENSMUSG00000024425.4	ENSMUST00000236085.1	Ndfip1	Ndfip1-204	Known	Known	None	0.25	None	None	None	None
m54284U_191107_221739/151456249/ccs	PacBio_Cortex_Rep1	mm10_ERCC_SIRV	chr16	8648115	8656074	+	4	1349	44603	450511	ENSMUSG00000022711.16	ENCODEMT000450511	Pmm2	ENCODEMT000450511	Known	ISM	Both	0.550000011920929	None	None	None	None
m54284U_191212_053548/28706953/ccs	PacBio_Hippocampus_Rep1	mm10_ERCC_SIRV	chr5	123573005	123529790	-	13	3071	15472	40492	ENSMUSG00000029434.12	ENSMUST00000031388.12	Vps33a	Vps33a-201	Known	Known	None	0.30000001192092896	None	None	None	None
m54284U_191212_053548/71829989/ccs	PacBio_Hippocampus_Rep1	mm10_ERCC_SIRV	chr7	109986209	109973488	-	7	2297	23178	60127	ENSMUSG00000047554.14	ENSMUST00000094097.11	Tmem41b	Tmem41b-201	Known	Known	None	0.20000000298023224	None	None	None	None
m54284U_191212_053548/47514472/ccs	PacBio_Hippocampus_Rep1	mm10_ERCC_SIRV	chr1	170707523	170704896	-	1	2845	2873	450482	ENSMUSG00000026663.6	ENCODEMT000450482	Atf6	ENCODEMT000450482	Known	Genomic	None	0.15000000596046448	None	None	None	None
m54284U_191107_221739/164300542/ccs	PacBio_Cortex_Rep1	mm10_ERCC_SIRV	chr2	73892620	73818596	-	12	1837	4829	12693	ENSMUSG00000027104.18	ENSMUST00000112016.8	Atf2	Atf2-206	Known	Known	None	0.25	None	None	None	None
m54284U_191213_120042/3278521/ccs	PacBio_Hippocampus_Rep2	mm10_ERCC_SIRV	chr4	98546702	98719599	+	18	3783	11436	29353	ENSMUSG00000061859.16	ENSMUST00000102792.9	Patj	Patj-203	Known	Known	None	0.10000000149011612	None	None	None	None
m54284U_191109_043049/130287985/ccs	PacBio_Cortex_Rep2	mm10_ERCC_SIRV	chr6	146634548	146602362	-	12	3182	19309	50603	ENSMUSG00000040234.16	ENSMUST00000037709.15	Tm7sf3	Tm7sf3-201	Known	Known	None	0.44999998807907104	None	None	None	None
m54284U_191213_120042/31917562/ccs	PacBio_Hippocampus_Rep2	mm10_ERCC_SIRV	chr18	38418955	38465180	+	8	1731	49032	128136	ENSMUSG00000024425.4	ENSMUST00000236085.1	Ndfip1	Ndfip1-204	Known	Known	None	0.25	None	None	None	None
m54284U_191109_043049/21235218/ccs	PacBio_Cortex_Rep2	mm10_ERCC_SIRV	chr9	79519331	79444036	-	7	2930	28408	450512	ENSMUSG00000111765.1	ENCODEMT000450512	Gm10635	ENCODEMT000450512	Known	NIC	None	0.5	None	None	None	None
m54284U_191109_043049/51970290/ccs	PacBio_Cortex_Rep2	mm10_ERCC_SIRV	chr14	68083864	68087332	+	4	1616	42007	108501	ENSMUSG00000022055.7	ENSMUST00000022639.7	Nefl	Nefl-201	Known	Known	None	0.6000000238418579	None	None	None	None
m54284U_191107_221739/159842625/ccs	PacBio_Cortex_Rep1	mm10_ERCC_SIRV	chr1	170708162	170704897	-	1	3483	2873	450482	ENSMUSG00000026663.6	ENCODEMT000450482	Atf6	ENCODEMT000450482	Known	Genomic	None	0.10000000149011612	None	None	None	None
m54284U_191213_120042/27265631/ccs	PacBio_Hippocampus_Rep2	mm10_ERCC_SIRV	chr11	78512267	78522171	+	11	1415	33781	88931	ENSMUSG00000001100.10	ENSMUST00000001127.10	Poldip2	Poldip2-201	Known	Known	None	0.15000000596046448	None	None	None	None
m54284U_191109_043049/115868014/ccs	PacBio_Cortex_Rep2	mm10_ERCC_SIRV	chr16	8648122	8657523	+	4	4376	44603	450513	ENSMUSG00000022711.16	ENCODEMT000450513	Pmm2	ENCODEMT000450513	Known	NIC	None	0.25	None	None	None	None
m54284U_191213_120042/108920930/ccs	PacBio_Hippocampus_Rep2	mm10_ERCC_SIRV	chr4	98546750	98719598	+	17	3709	11436	450503	ENSMUSG00000061859.16	ENCODEMT000450503	Patj	ENCODEMT000450503	Known	NIC	None	0.20000000298023224	None	None	None	None
m54284U_191107_221739/70190914/ccs	PacBio_Cortex_Rep1	mm10_ERCC_SIRV	chr1	170799709	170704681	-	7	5968	2873	450514	ENSMUSG00000026663.6	ENCODEMT000450514	Atf6	ENCODEMT000450514	Known	NNC	None	0.10000000149011612	None	None	None	None
m54284U_191213_120042/33554871/ccs	PacBio_Hippocampus_Rep2	mm10_ERCC_SIRV	chr18	38418955	38465184	+	8	1735	49032	128136	ENSMUSG00000024425.4	ENSMUST00000236085.1	Ndfip1	Ndfip1-204	Known	Known	None	0.25	None	None	None	None
m54284U_191109_043049/42205362/ccs	PacBio_Cortex_Rep2	mm10_ERCC_SIRV	chr9	79446104	79444039	-	1	2006	28408	450504	ENSMUSG00000111765.1	ENCODEMT000450504	Gm10635	ENCODEMT000450504	Known	Genomic	None	0.5	None	None	None	None
m54284U_191109_043049/13763067/ccs	PacBio_Cortex_Rep2	mm10_ERCC_SIRV	chr2	73892621	73818596	-	14	2132	4829	12696	ENSMUSG00000027104.18	ENSMUST00000112017.7	Atf2	Atf2-207	Known	Known	None	0.25	None	None	None	None
m54284U_191107_221739/159383582/ccs	PacBio_Cortex_Rep1	mm10_ERCC_SIRV	chr16	8648886	8657530	+	4	1301	44603	450515	ENSMUSG00000022711.16	ENCODEMT000450515	Pmm2	ENCODEMT000450515	Known	ISM	Suffix	0.30000001192092896	None	None	None	None
m54284U_191109_043049/158271114/ccs	PacBio_Cortex_Rep2	mm10_ERCC_SIRV	chr4	98546703	98719602	+	18	3785	11436	29353	ENSMUSG00000061859.16	ENSMUST00000102792.9	Patj	Patj-203	Known	Known	None	0.10000000149011612	None	None	None	None
m54284U_191213_120042/34670292/ccs	PacBio_Hippocampus_Rep2	mm10_ERCC_SIRV	chr18	38418955	38465190	+	8	1741	49032	128136	ENSMUSG00000024425.4	ENSMUST00000236085.1	Ndfip1	Ndfip1-204	Known	Known	None	0.25	None	None	None	None
m54284U_191212_053548/38863401/ccs	PacBio_Hippocampus_Rep1	mm10_ERCC_SIRV	chr5	123573018	123529790	-	13	3084	15472	40492	ENSMUSG00000029434.12	ENSMUST00000031388.12	Vps33a	Vps33a-201	Known	Known	None	0.30000001192092896	None	None	None	None
m54284U_191109_043049/137364571/ccs	PacBio_Cortex_Rep2	mm10_ERCC_SIRV	chr6	146634549	146602362	-	12	3183	19309	50603	ENSMUSG00000040234.16	ENSMUST00000037709.15	Tm7sf3	Tm7sf3-201	Known	Known	None	0.44999998807907104	None	None	None	None
m54284U_191109_043049/51972452/ccs	PacBio_Cortex_Rep2	mm10_ERCC_SIRV	chr14	68083864	68089076	+	4	3360	42007	108501	ENSMUSG00000022055.7	ENSMUST00000022639.7	Nefl	Nefl-201	Known	Known	None	0.6499999761581421	None	None	None	None
m54284U_191212_053548/74777066/ccs	PacBio_Hippocampus_Rep1	mm10_ERCC_SIRV	chr7	109986280	109973488	-	7	2368	23178	60127	ENSMUSG00000047554.14	ENSMUST00000094097.11	Tmem41b	Tmem41b-201	Known	Known	None	0.20000000298023224	None	None	None	None
m54284U_191107_221739/853529/ccs	PacBio_Cortex_Rep1	mm10_ERCC_SIRV	chr1	170706918	170704901	-	1	2235	2873	450482	ENSMUSG00000026663.6	ENCODEMT000450482	Atf6	ENCODEMT000450482	Known	Genomic	None	0.20000000298023224	None	None	None	None
m54284U_191213_120042/32244446/ccs	PacBio_Hippocampus_Rep2	mm10_ERCC_SIRV	chr11	78512246	78522736	+	11	2313	33781	449241	ENSMUSG00000001100.10	ENCODEMT000449241	Poldip2	ENCODEMT000449241	Known	NIC	None	0.20000000298023224	None	None	None	None
m54284U_191213_120042/35849476/ccs	PacBio_Hippocampus_Rep2	mm10_ERCC_SIRV	chr18	38418955	38465190	+	8	1741	49032	128136	ENSMUSG00000024425.4	ENSMUST00000236085.1	Ndfip1	Ndfip1-204	Known	Known	None	0.25	None	None	None	None
m54284U_191109_043049/50594713/ccs	PacBio_Cortex_Rep2	mm10_ERCC_SIRV	chr2	73892562	73818596	-	14	2065	4829	449951	ENSMUSG00000027104.18	ENCODEMT000449951	Atf2	ENCODEMT000449951	Known	NNC	None	0.25	None	None	None	None
m54284U_191213_120042/27396502/ccs	PacBio_Hippocampus_Rep2	mm10_ERCC_SIRV	chr4	98546703	98719600	+	18	3783	11436	29353	ENSMUSG00000061859.16	ENSMUST00000102792.9	Patj	Patj-203	Known	Known	None	0.05000000074505806	None	None	None	None
m54284U_191109_043049/47514880/ccs	PacBio_Cortex_Rep2	mm10_ERCC_SIRV	chr16	8650978	8653032	+	1	2055	44603	450516	ENSMUSG00000022711.16	ENCODEMT000450516	Pmm2	ENCODEMT000450516	Known	Genomic	None	0.75	None	None	None	None
m54284U_191107_221739/14157199/ccs	PacBio_Cortex_Rep1	mm10_ERCC_SIRV	chr1	170707735	170704901	-	1	3052	2873	450482	ENSMUSG00000026663.6	ENCODEMT000450482	Atf6	ENCODEMT000450482	Known	Genomic	None	0.20000000298023224	None	None	None	None
m54284U_191109_043049/129958727/ccs	PacBio_Cortex_Rep2	mm10_ERCC_SIRV	chr9	79519055	79444036	-	3	3470	28408	450517	ENSMUSG00000111765.1	ENCODEMT000450517	Gm10635	ENCODEMT000450517	Known	NIC	None	0.5	None	None	None	None
m54284U_191213_120042/40501266/ccs	PacBio_Hippocampus_Rep2	mm10_ERCC_SIRV	chr18	38418955	38465190	+	8	1741	49032	128136	ENSMUSG00000024425.4	ENSMUST00000236085.1	Ndfip1	Ndfip1-204	Known	Known	None	0.25	None	None	None	None
m54284U_191109_043049/52036317/ccs	PacBio_Cortex_Rep2	mm10_ERCC_SIRV	chr14	68083864	68089074	+	4	3358	42007	108501	ENSMUSG00000022055.7	ENSMUST00000022639.7	Nefl	Nefl-201	Known	Known	None	0.6000000238418579	None	None	None	None
m54284U_191107_221739/56690041/ccs	PacBio_Cortex_Rep1	mm10_ERCC_SIRV	chr1	170707757	170704901	-	1	3074	2873	450482	ENSMUSG00000026663.6	ENCODEMT000450482	Atf6	ENCODEMT000450482	Known	Genomic	None	0.20000000298023224	None	None	None	None
m54284U_191213_120042/72877505/ccs	PacBio_Hippocampus_Rep2	mm10_ERCC_SIRV	chr4	98546703	98718359	+	18	2542	11436	29353	ENSMUSG00000061859.16	ENSMUST00000102792.9	Patj	Patj-203	Known	Known	None	0.3499999940395355	None	None	None	None
m54284U_191107_221739/87556541/ccs	PacBio_Cortex_Rep1	mm10_ERCC_SIRV	chr16	8651118	8657537	+	3	1528	44603	450518	ENSMUSG00000022711.16	ENCODEMT000450518	Pmm2	ENCODEMT000450518	Known	ISM	Suffix	0.25	None	None	None	None
m54284U_191109_043049/144900260/ccs	PacBio_Cortex_Rep2	mm10_ERCC_SIRV	chr6	146634483	146602362	-	12	3117	19309	50603	ENSMUSG00000040234.16	ENSMUST00000037709.15	Tm7sf3	Tm7sf3-201	Known	Known	None	0.44999998807907104	None	None	None	None
m54284U_191213_120042/33096803/ccs	PacBio_Hippocampus_Rep2	mm10_ERCC_SIRV	chr11	78512267	78522739	+	11	1983	33781	88931	ENSMUSG00000001100.10	ENSMUST00000001127.10	Poldip2	Poldip2-201	Known	Known	None	0.20000000298023224	None	None	None	None
m54284U_191213_120042/41224253/ccs	PacBio_Hippocampus_Rep2	mm10_ERCC_SIRV	chr18	38418955	38465181	+	8	1732	49032	128136	ENSMUSG00000024425.4	ENSMUST00000236085.1	Ndfip1	Ndfip1-204	Known	Known	None	0.25	None	None	None	None
m54284U_191109_043049/54395088/ccs	PacBio_Cortex_Rep2	mm10_ERCC_SIRV	chr2	73892602	73818596	-	14	2113	4829	12696	ENSMUSG00000027104.18	ENSMUST00000112017.7	Atf2	Atf2-207	Known	Known	None	0.25	None	None	None	None
m54284U_191107_221739/61998271/ccs	PacBio_Cortex_Rep1	mm10_ERCC_SIRV	chr1	170709293	170704901	-	1	4627	2873	450482	ENSMUSG00000026663.6	ENCODEMT000450482	Atf6	ENCODEMT000450482	Known	Genomic	None	0.20000000298023224	None	None	None	None
m54284U_191212_053548/63113086/ccs	PacBio_Hippocampus_Rep1	mm10_ERCC_SIRV	chr16	8651178	8657687	+	1	6510	44603	450516	ENSMUSG00000022711.16	ENCODEMT000450516	Pmm2	ENCODEMT000450516	Known	Genomic	None	0.949999988079071	None	None	None	None
m54284U_191212_053548/75629114/ccs	PacBio_Hippocampus_Rep1	mm10_ERCC_SIRV	chr7	109986281	109973488	-	7	2369	23178	60127	ENSMUSG00000047554.14	ENSMUST00000094097.11	Tmem41b	Tmem41b-201	Known	Known	None	0.20000000298023224	None	None	None	None
m54284U_191212_053548/48890647/ccs	PacBio_Hippocampus_Rep1	mm10_ERCC_SIRV	chr5	123531938	123529790	-	2	1483	15472	448896	ENSMUSG00000029434.12	ENCODEMT000448896	Vps33a	ENCODEMT000448896	Known	ISM	Suffix	0.30000001192092896	None	None	None	None
m54284U_191213_120042/44304405/ccs	PacBio_Hippocampus_Rep2	mm10_ERCC_SIRV	chr18	38418955	38465163	+	8	1714	49032	128136	ENSMUSG00000024425.4	ENSMUST00000236085.1	Ndfip1	Ndfip1-204	Known	Known	None	0.30000001192092896	None	None	None	None
m54284U_191107_221739/84281355/ccs	PacBio_Cortex_Rep1	mm10_ERCC_SIRV	chr1	170706830	170704901	-	1	2147	2873	450482	ENSMUSG00000026663.6	ENCODEMT000450482	Atf6	ENCODEMT000450482	Known	Genomic	None	0.20000000298023224	None	None	None	None
m54284U_191213_120042/108464043/ccs	PacBio_Hippocampus_Rep2	mm10_ERCC_SIRV	chr4	98546703	98719602	+	18	3785	11436	29353	ENSMUSG00000061859.16	ENSMUST00000102792.9	Patj	Patj-203	Known	Known	None	0.10000000149011612	None	None	None	None
m54284U_191109_043049/52037228/ccs	PacBio_Cortex_Rep2	mm10_ERCC_SIRV	chr14	68083864	68087332	+	4	1616	42007	108501	ENSMUSG00000022055.7	ENSMUST00000022639.7	Nefl	Nefl-201	Known	Known	None	0.6000000238418579	None	None	None	None
m54284U_191213_120042/151388667/ccs	PacBio_Hippocampus_Rep2	mm10_ERCC_SIRV	chr16	8654743	8657525	+	1	2783	44603	450519	ENSMUSG00000022711.16	ENCODEMT000450519	Pmm2	ENCODEMT000450519	Known	Genomic	None	0.20000000298023224	None	None	None	None
m54284U_191213_120042/45416486/ccs	PacBio_Hippocampus_Rep2	mm10_ERCC_SIRV	chr18	38418955	38465184	+	8	1735	49032	128136	ENSMUSG00000024425.4	ENSMUST00000236085.1	Ndfip1	Ndfip1-204	Known	Known	None	0.25	None	None	None	None
m54284U_191212_053548/37947863/ccs	PacBio_Hippocampus_Rep1	mm10_ERCC_SIRV	chr9	79457596	79444036	-	4	2218	28408	450520	ENSMUSG00000111765.1	ENCODEMT000450520	Gm10635	ENCODEMT000450520	Known	NIC	None	0.5	None	None	None	None
m54284U_191109_043049/145162779/ccs	PacBio_Cortex_Rep2	mm10_ERCC_SIRV	chr6	146634549	146602362	-	12	3183	19309	50603	ENSMUSG00000040234.16	ENSMUST00000037709.15	Tm7sf3	Tm7sf3-201	Known	Known	None	0.44999998807907104	None	None	None	None
m54284U_191213_120042/40175495/ccs	PacBio_Hippocampus_Rep2	mm10_ERCC_SIRV	chr11	78512267	78522734	+	11	1978	33781	88931	ENSMUSG00000001100.10	ENSMUST00000001127.10	Poldip2	Poldip2-201	Known	Known	None	0.10000000149011612	None	None	None	None
m54284U_191107_221739/111610643/ccs	PacBio_Cortex_Rep1	mm10_ERCC_SIRV	chr1	170707119	170704901	-	1	2436	2873	450482	ENSMUSG00000026663.6	ENCODEMT000450482	Atf6	ENCODEMT000450482	Known	Genomic	None	0.20000000298023224	None	None	None	None
m54284U_191109_043049/56887169/ccs	PacBio_Cortex_Rep2	mm10_ERCC_SIRV	chr2	73892631	73818596	-	15	2223	4829	450521	ENSMUSG00000027104.18	ENCODEMT000450521	Atf2	ENCODEMT000450521	Known	NIC	None	0.25	None	None	None	None
m54284U_191213_120042/138021566/ccs	PacBio_Hippocampus_Rep2	mm10_ERCC_SIRV	chr4	98546703	98719597	+	18	3780	11436	29353	ENSMUSG00000061859.16	ENSMUST00000102792.9	Patj	Patj-203	Known	Known	None	0.20000000298023224	None	None	None	None
m54284U_191213_120042/45547911/ccs	PacBio_Hippocampus_Rep2	mm10_ERCC_SIRV	chr18	38418955	38465184	+	8	1735	49032	128136	ENSMUSG00000024425.4	ENSMUST00000236085.1	Ndfip1	Ndfip1-204	Known	Known	None	0.25	None	None	None	None
m54284U_191109_043049/52037517/ccs	PacBio_Cortex_Rep2	mm10_ERCC_SIRV	chr14	68083864	68089064	+	4	3348	42007	108501	ENSMUSG00000022055.7	ENSMUST00000022639.7	Nefl	Nefl-201	Known	Known	None	0.75	None	None	None	None
m54284U_191107_221739/102958470/ccs	PacBio_Cortex_Rep1	mm10_ERCC_SIRV	chr16	8655550	8657527	+	2	1111	44603	450522	ENSMUSG00000022711.16	ENCODEMT000450522	Pmm2	ENCODEMT000450522	Known	ISM	Suffix	0.30000001192092896	None	None	None	None
m54284U_191109_043049/4196104/ccs	PacBio_Cortex_Rep2	mm10_ERCC_SIRV	chr1	170707124	170704901	-	1	2441	2873	450482	ENSMUSG00000026663.6	ENCODEMT000450482	Atf6	ENCODEMT000450482	Known	Genomic	None	0.20000000298023224	None	None	None	None
m54284U_191212_053548/96404518/ccs	PacBio_Hippocampus_Rep1	mm10_ERCC_SIRV	chr5	123572992	123529790	-	13	3058	15472	40492	ENSMUSG00000029434.12	ENSMUST00000031388.12	Vps33a	Vps33a-201	Known	Known	None	0.30000001192092896	None	None	None	None
m54284U_191212_053548/111936619/ccs	PacBio_Hippocampus_Rep1	mm10_ERCC_SIRV	chr4	98546706	98718347	+	18	2527	11436	29353	ENSMUSG00000061859.16	ENSMUST00000102792.9	Patj	Patj-203	Known	Known	None	0.30000001192092896	None	None	None	None
m54284U_191213_120042/48498531/ccs	PacBio_Hippocampus_Rep2	mm10_ERCC_SIRV	chr18	38418955	38465190	+	8	1741	49032	128136	ENSMUSG00000024425.4	ENSMUST00000236085.1	Ndfip1	Ndfip1-204	Known	Known	None	0.25	None	None	None	None
m54284U_191212_053548/120261382/ccs	PacBio_Hippocampus_Rep1	mm10_ERCC_SIRV	chr7	109986268	109973488	-	7	2356	23178	60127	ENSMUSG00000047554.14	ENSMUST00000094097.11	Tmem41b	Tmem41b-201	Known	Known	None	0.20000000298023224	None	None	None	None
m54284U_191109_043049/137037061/ccs	PacBio_Cortex_Rep2	mm10_ERCC_SIRV	chr16	8655829	8657692	+	1	1858	44603	450519	ENSMUSG00000022711.16	ENCODEMT000450519	Pmm2	ENCODEMT000450519	Known	Genomic	None	0.8999999761581421	None	None	None	None
m54284U_191109_043049/61409092/ccs	PacBio_Cortex_Rep2	mm10_ERCC_SIRV	chr1	170707026	170704901	-	1	2343	2873	450482	ENSMUSG00000026663.6	ENCODEMT000450482	Atf6	ENCODEMT000450482	Known	Genomic	None	0.20000000298023224	None	None	None	None
m54284U_191109_043049/149424838/ccs	PacBio_Cortex_Rep2	mm10_ERCC_SIRV	chr6	146634558	146602362	-	12	3192	19309	50603	ENSMUSG00000040234.16	ENSMUST00000037709.15	Tm7sf3	Tm7sf3-201	Known	Known	None	0.44999998807907104	None	None	None	None
m54284U_191109_043049/155126455/ccs	PacBio_Cortex_Rep2	mm10_ERCC_SIRV	chr16	8656140	8657693	+	1	1548	44603	450519	ENSMUSG00000022711.16	ENCODEMT000450519	Pmm2	ENCODEMT000450519	Known	Genomic	None	0.949999988079071	None	None	None	None
m54284U_191109_043049/97847274/ccs	PacBio_Cortex_Rep2	mm10_ERCC_SIRV	chr2	73892601	73818596	-	14	2112	4829	12696	ENSMUSG00000027104.18	ENSMUST00000112017.7	Atf2	Atf2-207	Known	Known	None	0.25	None	None	None	None
m54284U_191213_120042/52496748/ccs	PacBio_Hippocampus_Rep2	mm10_ERCC_SIRV	chr18	38418955	38465183	+	8	1734	49032	128136	ENSMUSG00000024425.4	ENSMUST00000236085.1	Ndfip1	Ndfip1-204	Known	Known	None	0.25	None	None	None	None
m54284U_191212_053548/53740616/ccs	PacBio_Hippocampus_Rep1	mm10_ERCC_SIRV	chr9	79457625	79444037	-	4	2213	28408	450520	ENSMUSG00000111765.1	ENCODEMT000450520	Gm10635	ENCODEMT000450520	Known	NIC	None	0.5	None	None	None	None
m54284U_191213_120042/35457788/ccs	PacBio_Hippocampus_Rep2	mm10_ERCC_SIRV	chr4	98546706	98719600	+	18	3774	11436	29353	ENSMUSG00000061859.16	ENSMUST00000102792.9	Patj	Patj-203	Known	Known	None	0.05000000074505806	None	None	None	None
m54284U_191109_043049/71763532/ccs	PacBio_Cortex_Rep2	mm10_ERCC_SIRV	chr1	170706876	170704901	-	1	2193	2873	450482	ENSMUSG00000026663.6	ENCODEMT000450482	Atf6	ENCODEMT000450482	Known	Genomic	None	0.20000000298023224	None	None	None	None
m54284U_191109_043049/52103423/ccs	PacBio_Cortex_Rep2	mm10_ERCC_SIRV	chr14	68083864	68087889	+	4	2173	42007	108501	ENSMUSG00000022055.7	ENSMUST00000022639.7	Nefl	Nefl-201	Known	Known	None	0.15000000596046448	None	None	None	None
m54284U_191107_221739/33096527/ccs	PacBio_Cortex_Rep1	mm10_ERCC_SIRV	chr16	8672151	8656172	-	4	5262	44604	115246	ENSMUSG00000008393.9	ENSMUST00000008537.9	Carhsp1	Carhsp1-201	Known	Known	None	0.8500000238418579	None	None	None	None
m54284U_191213_120042/52625946/ccs	PacBio_Hippocampus_Rep2	mm10_ERCC_SIRV	chr18	38418955	38465189	+	8	1740	49032	128136	ENSMUSG00000024425.4	ENSMUST00000236085.1	Ndfip1	Ndfip1-204	Known	Known	None	0.20000000298023224	None	None	None	None
m54284U_191107_221739/7340338/ccs	PacBio_Cortex_Rep1	mm10_ERCC_SIRV	chr9	79445374	79444040	-	1	1275	28408	450504	ENSMUSG00000111765.1	ENCODEMT000450504	Gm10635	ENCODEMT000450504	Known	Genomic	None	0.44999998807907104	None	None	None	None
m54284U_191109_043049/83036537/ccs	PacBio_Cortex_Rep2	mm10_ERCC_SIRV	chr4	98546708	98719602	+	18	3780	11436	29353	ENSMUSG00000061859.16	ENSMUST00000102792.9	Patj	Patj-203	Known	Known	None	0.10000000149011612	None	None	None	None
m54284U_191109_043049/73204646/ccs	PacBio_Cortex_Rep2	mm10_ERCC_SIRV	chr1	170707737	170704901	-	1	3054	2873	450482	ENSMUSG00000026663.6	ENCODEMT000450482	Atf6	ENCODEMT000450482	Known	Genomic	None	0.20000000298023224	None	None	None	None
m54284U_191213_120042/121244193/ccs	PacBio_Hippocampus_Rep2	mm10_ERCC_SIRV	chr16	8672154	8656174	-	4	5263	44604	115246	ENSMUSG00000008393.9	ENSMUST00000008537.9	Carhsp1	Carhsp1-201	Known	Known	None	0.75	None	None	None	None
m54284U_191213_120042/54003931/ccs	PacBio_Hippocampus_Rep2	mm10_ERCC_SIRV	chr18	38418955	38465184	+	8	1735	49032	128136	ENSMUSG00000024425.4	ENSMUST00000236085.1	Ndfip1	Ndfip1-204	Known	Known	None	0.25	None	None	None	None
m54284U_191212_053548/97452396/ccs	PacBio_Hippocampus_Rep1	mm10_ERCC_SIRV	chr5	123572988	123529790	-	13	3054	15472	40492	ENSMUSG00000029434.12	ENSMUST00000031388.12	Vps33a	Vps33a-201	Known	Known	None	0.30000001192092896	None	None	None	None
m54284U_191109_043049/43188755/ccs	PacBio_Cortex_Rep2	mm10_ERCC_SIRV	chr16	8656556	8657535	+	1	974	44603	450519	ENSMUSG00000022711.16	ENCODEMT000450519	Pmm2	ENCODEMT000450519	Known	Genomic	None	0.25	None	None	None	None
m54284U_191212_053548/41287923/ccs	PacBio_Hippocampus_Rep1	mm10_ERCC_SIRV	chr2	73892638	73818596	-	12	1855	4829	12693	ENSMUSG00000027104.18	ENSMUST00000112016.8	Atf2	Atf2-206	Known	Known	None	0.25	None	None	None	None
m54284U_191213_120042/42468754/ccs	PacBio_Hippocampus_Rep2	mm10_ERCC_SIRV	chr11	78512267	78522734	+	11	1978	33781	88931	ENSMUSG00000001100.10	ENSMUST00000001127.10	Poldip2	Poldip2-201	Known	Known	None	0.10000000149011612	None	None	None	None
m54284U_191107_221739/178260503/ccs	PacBio_Cortex_Rep1	mm10_ERCC_SIRV	chr16	8657034	8657538	+	1	499	44603	450519	ENSMUSG00000022711.16	ENCODEMT000450519	Pmm2	ENCODEMT000450519	Known	Genomic	None	0.30000001192092896	None	None	None	None
m54284U_191213_120042/52037712/ccs	PacBio_Hippocampus_Rep2	mm10_ERCC_SIRV	chr4	98546709	98719601	+	18	3778	11436	29353	ENSMUSG00000061859.16	ENSMUST00000102792.9	Patj	Patj-203	Known	Known	None	0.10000000149011612	None	None	None	None
m54284U_191109_043049/103876430/ccs	PacBio_Cortex_Rep2	mm10_ERCC_SIRV	chr1	170708989	170704901	-	1	4306	2873	450482	ENSMUSG00000026663.6	ENCODEMT000450482	Atf6	ENCODEMT000450482	Known	Genomic	None	0.20000000298023224	None	None	None	None
m54284U_191109_043049/152830441/ccs	PacBio_Cortex_Rep2	mm10_ERCC_SIRV	chr6	146634548	146602362	-	12	3182	19309	50603	ENSMUSG00000040234.16	ENSMUST00000037709.15	Tm7sf3	Tm7sf3-201	Known	Known	None	0.44999998807907104	None	None	None	None
m54284U_191109_043049/52167347/ccs	PacBio_Cortex_Rep2	mm10_ERCC_SIRV	chr14	68083864	68087330	+	4	1614	42007	108501	ENSMUSG00000022055.7	ENSMUST00000022639.7	Nefl	Nefl-201	Known	Known	None	0.6499999761581421	None	None	None	None
m54284U_191212_053548/125044313/ccs	PacBio_Hippocampus_Rep1	mm10_ERCC_SIRV	chr7	109986275	109973488	-	7	2363	23178	60127	ENSMUSG00000047554.14	ENSMUST00000094097.11	Tmem41b	Tmem41b-201	Known	Known	None	0.20000000298023224	None	None	None	None
m54284U_191213_120042/71172647/ccs	PacBio_Hippocampus_Rep2	mm10_ERCC_SIRV	chr18	38418955	38465185	+	8	1736	49032	128136	ENSMUSG00000024425.4	ENSMUST00000236085.1	Ndfip1	Ndfip1-204	Known	Known	None	0.20000000298023224	None	None	None	None
m54284U_191107_221739/153288932/ccs	PacBio_Cortex_Rep1	mm10_ERCC_SIRV	chr16	8672154	8658570	-	4	2867	44604	115246	ENSMUSG00000008393.9	ENSMUST00000008537.9	Carhsp1	Carhsp1-201	Known	Known	None	0.20000000298023224	None	None	None	None
m54284U_191212_053548/7407177/ccs	PacBio_Hippocampus_Rep1	mm10_ERCC_SIRV	chr1	170708161	170704901	-	1	3478	2873	450482	ENSMUSG00000026663.6	ENCODEMT000450482	Atf6	ENCODEMT000450482	Known	Genomic	None	0.20000000298023224	None	None	None	None
m54284U_191213_120042/72616053/ccs	PacBio_Hippocampus_Rep2	mm10_ERCC_SIRV	chr18	38418955	38465184	+	8	1735	49032	128136	ENSMUSG00000024425.4	ENSMUST00000236085.1	Ndfip1	Ndfip1-204	Known	Known	None	0.25	None	None	None	None
m54284U_191107_221739/87819873/ccs	PacBio_Cortex_Rep1	mm10_ERCC_SIRV	chr9	79519281	79444038	-	3	3448	28408	450517	ENSMUSG00000111765.1	ENCODEMT000450517	Gm10635	ENCODEMT000450517	Known	NIC	None	0.44999998807907104	None	None	None	None
m54284U_191213_120042/175900400/ccs	PacBio_Hippocampus_Rep2	mm10_ERCC_SIRV	chr4	98546709	98719600	+	18	3777	11436	29353	ENSMUSG00000061859.16	ENSMUST00000102792.9	Patj	Patj-203	Known	Known	None	0.05000000074505806	None	None	None	None
m54284U_191107_221739/21825005/ccs	PacBio_Cortex_Rep1	mm10_ERCC_SIRV	chr16	8672154	8658571	-	4	2866	44604	115246	ENSMUSG00000008393.9	ENSMUST00000008537.9	Carhsp1	Carhsp1-201	Known	Known	None	0.25	None	None	None	None
m54284U_191212_053548/51707922/ccs	PacBio_Hippocampus_Rep1	mm10_ERCC_SIRV	chr2	73892620	73818596	-	15	2201	4829	449930	ENSMUSG00000027104.18	ENCODEMT000449930	Atf2	ENCODEMT000449930	Known	NIC	None	0.25	None	None	None	None
m54284U_191212_053548/60754179/ccs	PacBio_Hippocampus_Rep1	mm10_ERCC_SIRV	chr1	170707119	170704901	-	1	2430	2873	450482	ENSMUSG00000026663.6	ENCODEMT000450482	Atf6	ENCODEMT000450482	Known	Genomic	None	0.20000000298023224	None	None	None	None
m54284U_191107_221739/29166252/ccs	PacBio_Cortex_Rep1	mm10_ERCC_SIRV	chr16	8672151	8658571	-	4	2863	44604	115246	ENSMUSG00000008393.9	ENSMUST00000008537.9	Carhsp1	Carhsp1-201	Known	Known	None	0.25	None	None	None	None
m54284U_191109_043049/88607048/ccs	PacBio_Cortex_Rep2	mm10_ERCC_SIRV	chr9	79444441	79444041	-	1	341	28408	450504	ENSMUSG00000111765.1	ENCODEMT000450504	Gm10635	ENCODEMT000450504	Known	Genomic	None	0.44999998807907104	None	None	None	None
m54284U_191213_120042/78775344/ccs	PacBio_Hippocampus_Rep2	mm10_ERCC_SIRV	chr18	38418955	38465182	+	8	1733	49032	128136	ENSMUSG00000024425.4	ENSMUST00000236085.1	Ndfip1	Ndfip1-204	Known	Known	None	0.25	None	None	None	None
m54284U_191109_043049/52168933/ccs	PacBio_Cortex_Rep2	mm10_ERCC_SIRV	chr14	68083864	68089076	+	4	3360	42007	108501	ENSMUSG00000022055.7	ENSMUST00000022639.7	Nefl	Nefl-201	Known	Known	None	0.6499999761581421	None	None	None	None
m54284U_191212_053548/103154071/ccs	PacBio_Hippocampus_Rep1	mm10_ERCC_SIRV	chr5	123573018	123529790	-	13	3084	15472	40492	ENSMUSG00000029434.12	ENSMUST00000031388.12	Vps33a	Vps33a-201	Known	Known	None	0.30000001192092896	None	None	None	None
m54284U_191109_043049/153682257/ccs	PacBio_Cortex_Rep2	mm10_ERCC_SIRV	chr6	146634476	146602362	-	12	3110	19309	50603	ENSMUSG00000040234.16	ENSMUST00000037709.15	Tm7sf3	Tm7sf3-201	Known	Known	None	0.44999998807907104	None	None	None	None
m54284U_191212_053548/42338020/ccs	PacBio_Hippocampus_Rep1	mm10_ERCC_SIRV	chr4	98546710	98718339	+	18	2515	11436	29353	ENSMUSG00000061859.16	ENSMUST00000102792.9	Patj	Patj-203	Known	Known	None	0.44999998807907104	None	None	None	None
m54284U_191212_053548/120390844/ccs	PacBio_Hippocampus_Rep1	mm10_ERCC_SIRV	chr1	170706831	170704901	-	1	2148	2873	450482	ENSMUSG00000026663.6	ENCODEMT000450482	Atf6	ENCODEMT000450482	Known	Genomic	None	0.20000000298023224	None	None	None	None
m54284U_191107_221739/36046766/ccs	PacBio_Cortex_Rep1	mm10_ERCC_SIRV	chr16	8672154	8658571	-	4	2866	44604	115246	ENSMUSG00000008393.9	ENSMUST00000008537.9	Carhsp1	Carhsp1-201	Known	Known	None	0.25	None	None	None	None
m54284U_191213_120042/85918493/ccs	PacBio_Hippocampus_Rep2	mm10_ERCC_SIRV	chr18	38418955	38465184	+	8	1735	49032	128136	ENSMUSG00000024425.4	ENSMUST00000236085.1	Ndfip1	Ndfip1-204	Known	Known	None	0.25	None	None	None	None
m54284U_191107_221739/40307062/ccs	PacBio_Cortex_Rep1	mm10_ERCC_SIRV	chr16	8672151	8658571	-	4	2863	44604	115246	ENSMUSG00000008393.9	ENSMUST00000008537.9	Carhsp1	Carhsp1-201	Known	Known	None	0.25	None	None	None	None
m54284U_191212_053548/56623328/ccs	PacBio_Hippocampus_Rep1	mm10_ERCC_SIRV	chr2	73892630	73818596	-	14	2141	4829	12696	ENSMUSG00000027104.18	ENSMUST00000112017.7	Atf2	Atf2-207	Known	Known	None	0.25	None	None	None	None
m54284U_191212_053548/72811372/ccs	PacBio_Hippocampus_Rep1	mm10_ERCC_SIRV	chr4	98546710	98719596	+	18	3772	11436	29353	ENSMUSG00000061859.16	ENSMUST00000102792.9	Patj	Patj-203	Known	Known	None	0.20000000298023224	None	None	None	None
m54284U_191213_120042/2688795/ccs	PacBio_Hippocampus_Rep2	mm10_ERCC_SIRV	chr1	170707303	170704901	-	1	2620	2873	450482	ENSMUSG00000026663.6	ENCODEMT000450482	Atf6	ENCODEMT000450482	Known	Genomic	None	0.20000000298023224	None	None	None	None
m54284U_191107_221739/44827819/ccs	PacBio_Cortex_Rep1	mm10_ERCC_SIRV	chr16	8672151	8658571	-	4	2863	44604	115246	ENSMUSG00000008393.9	ENSMUST00000008537.9	Carhsp1	Carhsp1-201	Known	Known	None	0.25	None	None	None	None
m54284U_191213_120042/86968835/ccs	PacBio_Hippocampus_Rep2	mm10_ERCC_SIRV	chr18	38418955	38465181	+	8	1732	49032	128136	ENSMUSG00000024425.4	ENSMUST00000236085.1	Ndfip1	Ndfip1-204	Known	Known	None	0.25	None	None	None	None
m54284U_191109_043049/52232812/ccs	PacBio_Cortex_Rep2	mm10_ERCC_SIRV	chr14	68083864	68087889	+	4	2173	42007	108501	ENSMUSG00000022055.7	ENSMUST00000022639.7	Nefl	Nefl-201	Known	Known	None	0.15000000596046448	None	None	None	None
m54284U_191213_120042/44499529/ccs	PacBio_Hippocampus_Rep2	mm10_ERCC_SIRV	chr11	78512267	78522725	+	11	1969	33781	88931	ENSMUSG00000001100.10	ENSMUST00000001127.10	Poldip2	Poldip2-201	Known	Known	None	0.15000000596046448	None	None	None	None
m54284U_191107_221739/53086821/ccs	PacBio_Cortex_Rep1	mm10_ERCC_SIRV	chr16	8672151	8658571	-	4	2863	44604	115246	ENSMUSG00000008393.9	ENSMUST00000008537.9	Carhsp1	Carhsp1-201	Known	Known	None	0.25	None	None	None	None
m54284U_191212_053548/87295498/ccs	PacBio_Hippocampus_Rep1	mm10_ERCC_SIRV	chr4	98546710	98719602	+	18	3772	11436	29353	ENSMUSG00000061859.16	ENSMUST00000102792.9	Patj	Patj-203	Known	Known	None	0.10000000149011612	None	None	None	None
m54284U_191107_221739/11993773/ccs	PacBio_Cortex_Rep1	mm10_ERCC_SIRV	chr9	79519335	79444043	-	3	3778	28408	450523	ENSMUSG00000111765.1	ENCODEMT000450523	Gm10635	ENCODEMT000450523	Known	NIC	None	0.5	None	None	None	None
m54284U_191213_120042/89130837/ccs	PacBio_Hippocampus_Rep2	mm10_ERCC_SIRV	chr18	38418955	38465187	+	8	1738	49032	128136	ENSMUSG00000024425.4	ENSMUST00000236085.1	Ndfip1	Ndfip1-204	Known	Known	None	0.20000000298023224	None	None	None	None
m54284U_191109_043049/153749590/ccs	PacBio_Cortex_Rep2	mm10_ERCC_SIRV	chr6	146634470	146602362	-	12	3104	19309	50603	ENSMUSG00000040234.16	ENSMUST00000037709.15	Tm7sf3	Tm7sf3-201	Known	Known	None	0.44999998807907104	None	None	None	None
m54284U_191212_053548/103811553/ccs	PacBio_Hippocampus_Rep1	mm10_ERCC_SIRV	chr5	123572996	123529790	-	13	3062	15472	40492	ENSMUSG00000029434.12	ENSMUST00000031388.12	Vps33a	Vps33a-201	Known	Known	None	0.30000001192092896	None	None	None	None
m54284U_191212_053548/145623411/ccs	PacBio_Hippocampus_Rep1	mm10_ERCC_SIRV	chr7	109986280	109973488	-	7	2368	23178	60127	ENSMUSG00000047554.14	ENSMUST00000094097.11	Tmem41b	Tmem41b-201	Known	Known	None	0.20000000298023224	None	None	None	None
m54284U_191107_221739/85329377/ccs	PacBio_Cortex_Rep1	mm10_ERCC_SIRV	chr16	8672151	8658571	-	4	2863	44604	115246	ENSMUSG00000008393.9	ENSMUST00000008537.9	Carhsp1	Carhsp1-201	Known	Known	None	0.25	None	None	None	None
m54284U_191212_053548/65669935/ccs	PacBio_Hippocampus_Rep1	mm10_ERCC_SIRV	chr2	73892549	73818596	-	12	1766	4829	12693	ENSMUSG00000027104.18	ENSMUST00000112016.8	Atf2	Atf2-206	Known	Known	None	0.25	None	None	None	None
m54284U_191213_120042/116196243/ccs	PacBio_Hippocampus_Rep2	mm10_ERCC_SIRV	chr4	98546710	98718355	+	18	2531	11436	29353	ENSMUSG00000061859.16	ENSMUST00000102792.9	Patj	Patj-203	Known	Known	None	0.3499999940395355	None	None	None	None
m54284U_191107_221739/40437368/ccs	PacBio_Cortex_Rep1	mm10_ERCC_SIRV	chr9	79519331	79444043	-	5	3926	28408	450524	ENSMUSG00000111765.1	ENCODEMT000450524	Gm10635	ENCODEMT000450524	Known	NIC	None	0.5	None	None	None	None
m54284U_191213_120042/89982051/ccs	PacBio_Hippocampus_Rep2	mm10_ERCC_SIRV	chr18	38418955	38465190	+	8	1741	49032	128136	ENSMUSG00000024425.4	ENSMUST00000236085.1	Ndfip1	Ndfip1-204	Known	Known	None	0.25	None	None	None	None
m54284U_191109_043049/52235065/ccs	PacBio_Cortex_Rep2	mm10_ERCC_SIRV	chr14	68083864	68089076	+	4	3360	42007	108501	ENSMUSG00000022055.7	ENSMUST00000022639.7	Nefl	Nefl-201	Known	Known	None	0.6499999761581421	None	None	None	None
m54284U_191107_221739/99813698/ccs	PacBio_Cortex_Rep1	mm10_ERCC_SIRV	chr16	8672154	8658571	-	4	2866	44604	115246	ENSMUSG00000008393.9	ENSMUST00000008537.9	Carhsp1	Carhsp1-201	Known	Known	None	0.25	None	None	None	None
m54284U_191213_120042/45744605/ccs	PacBio_Hippocampus_Rep2	mm10_ERCC_SIRV	chr11	78512267	78522736	+	11	1980	33781	88931	ENSMUSG00000001100.10	ENSMUST00000001127.10	Poldip2	Poldip2-201	Known	Known	None	0.20000000298023224	None	None	None	None
m54284U_191213_120042/94241679/ccs	PacBio_Hippocampus_Rep2	mm10_ERCC_SIRV	chr18	38418955	38465182	+	8	1733	49032	128136	ENSMUSG00000024425.4	ENSMUST00000236085.1	Ndfip1	Ndfip1-204	Known	Known	None	0.25	None	None	None	None
m54284U_191109_043049/80480976/ccs	PacBio_Cortex_Rep2	mm10_ERCC_SIRV	chr4	98546716	98719599	+	18	3769	11436	29353	ENSMUSG00000061859.16	ENSMUST00000102792.9	Patj	Patj-203	Known	Known	None	0.10000000149011612	None	None	None	None
m54284U_191107_221739/120128729/ccs	PacBio_Cortex_Rep1	mm10_ERCC_SIRV	chr16	8672151	8658571	-	4	2863	44604	115246	ENSMUSG00000008393.9	ENSMUST00000008537.9	Carhsp1	Carhsp1-201	Known	Known	None	0.25	None	None	None	None
m54284U_191107_221739/171508533/ccs	PacBio_Cortex_Rep1	mm10_ERCC_SIRV	chr9	79447067	79444046	-	1	2962	28408	450504	ENSMUSG00000111765.1	ENCODEMT000450504	Gm10635	ENCODEMT000450504	Known	Genomic	None	0.5	None	None	None	None
m54284U_191213_120042/13109185/ccs	PacBio_Hippocampus_Rep2	mm10_ERCC_SIRV	chr1	170815482	170704684	-	8	6078	2873	450525	ENSMUSG00000026663.6	ENCODEMT000450525	Atf6	ENCODEMT000450525	Known	ISM	Suffix	0.20000000298023224	None	None	None	None
m54284U_191109_043049/161678117/ccs	PacBio_Cortex_Rep2	mm10_ERCC_SIRV	chr6	146634475	146602362	-	12	3109	19309	50603	ENSMUSG00000040234.16	ENSMUST00000037709.15	Tm7sf3	Tm7sf3-201	Known	Known	None	0.44999998807907104	None	None	None	None
m54284U_191212_053548/86575647/ccs	PacBio_Hippocampus_Rep1	mm10_ERCC_SIRV	chr2	73892619	73818596	-	14	2130	4829	12696	ENSMUSG00000027104.18	ENSMUST00000112017.7	Atf2	Atf2-207	Known	Known	None	0.25	None	None	None	None
m54284U_191107_221739/129370408/ccs	PacBio_Cortex_Rep1	mm10_ERCC_SIRV	chr16	8672151	8658571	-	4	2863	44604	115246	ENSMUSG00000008393.9	ENSMUST00000008537.9	Carhsp1	Carhsp1-201	Known	Known	None	0.25	None	None	None	None
m54284U_191213_120042/98238876/ccs	PacBio_Hippocampus_Rep2	mm10_ERCC_SIRV	chr18	38418955	38465184	+	8	1735	49032	128136	ENSMUSG00000024425.4	ENSMUST00000236085.1	Ndfip1	Ndfip1-204	Known	Known	None	0.25	None	None	None	None
m54284U_191109_043049/52297890/ccs	PacBio_Cortex_Rep2	mm10_ERCC_SIRV	chr14	68083864	68089076	+	4	3360	42007	108501	ENSMUSG00000022055.7	ENSMUST00000022639.7	Nefl	Nefl-201	Known	Known	None	0.6499999761581421	None	None	None	None
m54284U_191213_120042/43910568/ccs	PacBio_Hippocampus_Rep2	mm10_ERCC_SIRV	chr4	98546716	98719602	+	18	3763	11436	29353	ENSMUSG00000061859.16	ENSMUST00000102792.9	Patj	Patj-203	Known	Known	None	0.10000000149011612	None	None	None	None
m54284U_191212_053548/136249626/ccs	PacBio_Hippocampus_Rep1	mm10_ERCC_SIRV	chr5	123572996	123529790	-	13	3062	15472	40492	ENSMUSG00000029434.12	ENSMUST00000031388.12	Vps33a	Vps33a-201	Known	Known	None	0.30000001192092896	None	None	None	None
m54284U_191107_221739/131794659/ccs	PacBio_Cortex_Rep1	mm10_ERCC_SIRV	chr16	8672154	8658571	-	4	2866	44604	115246	ENSMUSG00000008393.9	ENSMUST00000008537.9	Carhsp1	Carhsp1-201	Known	Known	None	0.25	None	None	None	None
m54284U_191213_120042/49873134/ccs	PacBio_Hippocampus_Rep2	mm10_ERCC_SIRV	chr11	78512267	78522736	+	11	1980	33781	88931	ENSMUSG00000001100.10	ENSMUST00000001127.10	Poldip2	Poldip2-201	Known	Known	None	0.20000000298023224	None	None	None	None
m54284U_191107_221739/166266631/ccs	PacBio_Cortex_Rep1	mm10_ERCC_SIRV	chr16	8672153	8658571	-	4	2856	44604	450526	ENSMUSG00000008393.9	ENCODEMT000450526	Carhsp1	ENCODEMT000450526	Known	NNC	None	0.25	None	None	None	None
m54284U_191213_120042/156697941/ccs	PacBio_Hippocampus_Rep2	mm10_ERCC_SIRV	chr1	170707597	170704902	-	1	2905	2873	450482	ENSMUSG00000026663.6	ENCODEMT000450482	Atf6	ENCODEMT000450482	Known	Genomic	None	0.20000000298023224	None	None	None	None
m54284U_191213_120042/103220783/ccs	PacBio_Hippocampus_Rep2	mm10_ERCC_SIRV	chr18	38418955	38465182	+	8	1733	49032	128136	ENSMUSG00000024425.4	ENSMUST00000236085.1	Ndfip1	Ndfip1-204	Known	Known	None	0.25	None	None	None	None
m54284U_191212_053548/148308593/ccs	PacBio_Hippocampus_Rep1	mm10_ERCC_SIRV	chr7	109986281	109973488	-	7	2369	23178	60127	ENSMUSG00000047554.14	ENSMUST00000094097.11	Tmem41b	Tmem41b-201	Known	Known	None	0.20000000298023224	None	None	None	None
m54284U_191213_120042/14943820/ccs	PacBio_Hippocampus_Rep2	mm10_ERCC_SIRV	chr4	98546812	98718355	+	17	2440	11436	450488	ENSMUSG00000061859.16	ENCODEMT000450488	Patj	ENCODEMT000450488	Known	NIC	None	0.3499999940395355	None	None	None	None
m54284U_191212_053548/94830802/ccs	PacBio_Hippocampus_Rep1	mm10_ERCC_SIRV	chr2	73892560	73818596	-	15	2141	4829	449930	ENSMUSG00000027104.18	ENCODEMT000449930	Atf2	ENCODEMT000449930	Known	NIC	None	0.25	None	None	None	None
m54284U_191109_043049/162399091/ccs	PacBio_Cortex_Rep2	mm10_ERCC_SIRV	chr6	146634492	146602362	-	12	3126	19309	50603	ENSMUSG00000040234.16	ENSMUST00000037709.15	Tm7sf3	Tm7sf3-201	Known	Known	None	0.44999998807907104	None	None	None	None
m54284U_191212_053548/39323673/ccs	PacBio_Hippocampus_Rep1	mm10_ERCC_SIRV	chr1	170707520	170704908	-	1	2830	2873	450482	ENSMUSG00000026663.6	ENCODEMT000450482	Atf6	ENCODEMT000450482	Known	Genomic	None	0.25	None	None	None	None
m54284U_191107_221739/168232946/ccs	PacBio_Cortex_Rep1	mm10_ERCC_SIRV	chr16	8672154	8658571	-	4	2866	44604	115246	ENSMUSG00000008393.9	ENSMUST00000008537.9	Carhsp1	Carhsp1-201	Known	Known	None	0.25	None	None	None	None
m54284U_191213_120042/109708497/ccs	PacBio_Hippocampus_Rep2	mm10_ERCC_SIRV	chr18	38418955	38465155	+	8	1706	49032	128136	ENSMUSG00000024425.4	ENSMUST00000236085.1	Ndfip1	Ndfip1-204	Known	Known	None	0.44999998807907104	None	None	None	None
m54284U_191109_043049/52299155/ccs	PacBio_Cortex_Rep2	mm10_ERCC_SIRV	chr14	68083864	68089076	+	4	3360	42007	108501	ENSMUSG00000022055.7	ENSMUST00000022639.7	Nefl	Nefl-201	Known	Known	None	0.6499999761581421	None	None	None	None
m54284U_191107_221739/83297767/ccs	PacBio_Cortex_Rep1	mm10_ERCC_SIRV	chr9	79450620	79445166	-	2	2175	28408	450527	ENSMUSG00000111765.1	ENCODEMT000450527	Gm10635	ENCODEMT000450527	Known	ISM	Suffix	0.25	None	None	None	None
m54284U_191213_120042/37619576/ccs	PacBio_Hippocampus_Rep2	mm10_ERCC_SIRV	chr4	98546717	98719597	+	18	3781	11436	29353	ENSMUSG00000061859.16	ENSMUST00000102792.9	Patj	Patj-203	Known	Known	None	0.20000000298023224	None	None	None	None
m54284U_191213_120042/51186289/ccs	PacBio_Hippocampus_Rep2	mm10_ERCC_SIRV	chr11	78512267	78522742	+	11	1986	33781	88931	ENSMUSG00000001100.10	ENSMUST00000001127.10	Poldip2	Poldip2-201	Known	Known	None	0.20000000298023224	None	None	None	None
m54284U_191107_221739/176423836/ccs	PacBio_Cortex_Rep1	mm10_ERCC_SIRV	chr16	8672151	8658571	-	4	2863	44604	115246	ENSMUSG00000008393.9	ENSMUST00000008537.9	Carhsp1	Carhsp1-201	Known	Known	None	0.25	None	None	None	None
m54284U_191213_120042/110691275/ccs	PacBio_Hippocampus_Rep2	mm10_ERCC_SIRV	chr18	38418955	38465183	+	8	1734	49032	128136	ENSMUSG00000024425.4	ENSMUST00000236085.1	Ndfip1	Ndfip1-204	Known	Known	None	0.25	None	None	None	None
m54284U_191107_221739/24642417/ccs	PacBio_Cortex_Rep1	mm10_ERCC_SIRV	chr1	170709260	170704912	-	1	4566	2873	450482	ENSMUSG00000026663.6	ENCODEMT000450482	Atf6	ENCODEMT000450482	Known	Genomic	None	0.4000000059604645	None	None	None	None
m54284U_191212_053548/138805360/ccs	PacBio_Hippocampus_Rep1	mm10_ERCC_SIRV	chr5	123573005	123529790	-	13	3071	15472	40492	ENSMUSG00000029434.12	ENSMUST00000031388.12	Vps33a	Vps33a-201	Known	Known	None	0.30000001192092896	None	None	None	None
m54284U_191212_053548/100140720/ccs	PacBio_Hippocampus_Rep1	mm10_ERCC_SIRV	chr2	73892623	73818596	-	15	2204	4829	449930	ENSMUSG00000027104.18	ENCODEMT000449930	Atf2	ENCODEMT000449930	Known	NIC	None	0.25	None	None	None	None
m54284U_191109_043049/8061993/ccs	PacBio_Cortex_Rep2	mm10_ERCC_SIRV	chr16	8672151	8658571	-	4	2863	44604	115246	ENSMUSG00000008393.9	ENSMUST00000008537.9	Carhsp1	Carhsp1-201	Known	Known	None	0.25	None	None	None	None
m54284U_191213_120042/171248164/ccs	PacBio_Hippocampus_Rep2	mm10_ERCC_SIRV	chr4	98546717	98719597	+	18	3766	11436	29353	ENSMUSG00000061859.16	ENSMUST00000102792.9	Patj	Patj-203	Known	Known	None	0.20000000298023224	None	None	None	None
m54284U_191107_221739/15599522/ccs	PacBio_Cortex_Rep1	mm10_ERCC_SIRV	chr9	79446759	79445341	-	1	1359	28408	450504	ENSMUSG00000111765.1	ENCODEMT000450504	Gm10635	ENCODEMT000450504	Known	Genomic	None	0.3499999940395355	None	None	None	None
m54284U_191109_043049/52299221/ccs	PacBio_Cortex_Rep2	mm10_ERCC_SIRV	chr14	68083864	68087726	+	4	2010	42007	108501	ENSMUSG00000022055.7	ENSMUST00000022639.7	Nefl	Nefl-201	Known	Known	None	0.800000011920929	None	None	None	None
m54284U_191213_120042/110821735/ccs	PacBio_Hippocampus_Rep2	mm10_ERCC_SIRV	chr18	38418955	38465190	+	8	1741	49032	128136	ENSMUSG00000024425.4	ENSMUST00000236085.1	Ndfip1	Ndfip1-204	Known	Known	None	0.25	None	None	None	None
m54284U_191109_043049/162859233/ccs	PacBio_Cortex_Rep2	mm10_ERCC_SIRV	chr6	146634570	146602362	-	12	3204	19309	50603	ENSMUSG00000040234.16	ENSMUST00000037709.15	Tm7sf3	Tm7sf3-201	Known	Known	None	0.44999998807907104	None	None	None	None
m54284U_191213_120042/165544960/ccs	PacBio_Hippocampus_Rep2	mm10_ERCC_SIRV	chr1	170707863	170704940	-	1	3141	2873	450482	ENSMUSG00000026663.6	ENCODEMT000450482	Atf6	ENCODEMT000450482	Known	Genomic	None	0.20000000298023224	None	None	None	None
m54284U_191109_043049/16321362/ccs	PacBio_Cortex_Rep2	mm10_ERCC_SIRV	chr16	8672155	8658571	-	4	2867	44604	115246	ENSMUSG00000008393.9	ENSMUST00000008537.9	Carhsp1	Carhsp1-201	Known	Known	None	0.25	None	None	None	None
m54284U_191212_053548/165151498/ccs	PacBio_Hippocampus_Rep1	mm10_ERCC_SIRV	chr7	109986285	109973488	-	7	2373	23178	60127	ENSMUSG00000047554.14	ENSMUST00000094097.11	Tmem41b	Tmem41b-201	Known	Known	None	0.20000000298023224	None	None	None	None
m54284U_191109_043049/97190726/ccs	PacBio_Cortex_Rep2	mm10_ERCC_SIRV	chr1	170771085	170704743	-	3	5552	2873	450528	ENSMUSG00000026663.6	ENCODEMT000450528	Atf6	ENCODEMT000450528	Known	NNC	None	0.4000000059604645	None	None	None	None
m54284U_191213_120042/110823263/ccs	PacBio_Hippocampus_Rep2	mm10_ERCC_SIRV	chr18	38418955	38465189	+	8	1740	49032	128136	ENSMUSG00000024425.4	ENSMUST00000236085.1	Ndfip1	Ndfip1-204	Known	Known	None	0.20000000298023224	None	None	None	None
m54284U_191109_043049/101647408/ccs	PacBio_Cortex_Rep2	mm10_ERCC_SIRV	chr4	98546718	98719600	+	18	3768	11436	29353	ENSMUSG00000061859.16	ENSMUST00000102792.9	Patj	Patj-203	Known	Known	None	0.05000000074505806	None	None	None	None
m54284U_191109_043049/20974385/ccs	PacBio_Cortex_Rep2	mm10_ERCC_SIRV	chr16	8672151	8658571	-	4	2863	44604	115246	ENSMUSG00000008393.9	ENSMUST00000008537.9	Carhsp1	Carhsp1-201	Known	Known	None	0.25	None	None	None	None
m54284U_191213_120042/52169478/ccs	PacBio_Hippocampus_Rep2	mm10_ERCC_SIRV	chr11	78512267	78522736	+	11	1980	33781	88931	ENSMUSG00000001100.10	ENSMUST00000001127.10	Poldip2	Poldip2-201	Known	Known	None	0.20000000298023224	None	None	None	None
m54284U_191212_053548/117246114/ccs	PacBio_Hippocampus_Rep1	mm10_ERCC_SIRV	chr2	73892550	73818596	-	14	2061	4829	12696	ENSMUSG00000027104.18	ENSMUST00000112017.7	Atf2	Atf2-207	Known	Known	None	0.25	None	None	None	None
m54284U_191212_053548/48825058/ccs	PacBio_Hippocampus_Rep1	mm10_ERCC_SIRV	chr9	79471724	79473926	+	1	2203	81841	450529	ENCODEMG000081841	ENCODEMT000450529	ENCODEMG000081841	ENCODEMT000450529	Antisense	Antisense	None	0.20000000298023224	None	None	None	None
m54284U_191109_043049/52363692/ccs	PacBio_Cortex_Rep2	mm10_ERCC_SIRV	chr14	68083864	68089076	+	4	3360	42007	108501	ENSMUSG00000022055.7	ENSMUST00000022639.7	Nefl	Nefl-201	Known	Known	None	0.6499999761581421	None	None	None	None
m54284U_191213_120042/112460433/ccs	PacBio_Hippocampus_Rep2	mm10_ERCC_SIRV	chr18	38418955	38465187	+	8	1738	49032	128136	ENSMUSG00000024425.4	ENSMUST00000236085.1	Ndfip1	Ndfip1-204	Known	Known	None	0.20000000298023224	None	None	None	None
m54284U_191213_120042/35784017/ccs	PacBio_Hippocampus_Rep2	mm10_ERCC_SIRV	chr5	123572992	123529790	-	13	3071	15472	448884	ENSMUSG00000029434.12	ENCODEMT000448884	Vps33a	ENCODEMT000448884	Known	NNC	None	0.30000001192092896	None	None	None	None
m54284U_191109_043049/28969363/ccs	PacBio_Cortex_Rep2	mm10_ERCC_SIRV	chr16	8672154	8658571	-	4	2866	44604	115246	ENSMUSG00000008393.9	ENSMUST00000008537.9	Carhsp1	Carhsp1-201	Known	Known	None	0.25	None	None	None	None
m54284U_191212_053548/122095412/ccs	PacBio_Hippocampus_Rep1	mm10_ERCC_SIRV	chr1	170707937	170704970	-	1	3185	2873	450482	ENSMUSG00000026663.6	ENCODEMT000450482	Atf6	ENCODEMT000450482	Known	Genomic	None	0.3499999940395355	None	None	None	None
m54284U_191212_053548/40043663/ccs	PacBio_Hippocampus_Rep1	mm10_ERCC_SIRV	chr4	98546718	98719601	+	18	3769	11436	29353	ENSMUSG00000061859.16	ENSMUST00000102792.9	Patj	Patj-203	Known	Known	None	0.10000000149011612	None	None	None	None
m54284U_191109_043049/164759359/ccs	PacBio_Cortex_Rep2	mm10_ERCC_SIRV	chr6	146634471	146602362	-	12	3105	19309	50603	ENSMUSG00000040234.16	ENSMUST00000037709.15	Tm7sf3	Tm7sf3-201	Known	Known	None	0.44999998807907104	None	None	None	None
m54284U_191213_120042/117769623/ccs	PacBio_Hippocampus_Rep2	mm10_ERCC_SIRV	chr18	38418955	38465190	+	8	1741	49032	128136	ENSMUSG00000024425.4	ENSMUST00000236085.1	Ndfip1	Ndfip1-204	Known	Known	None	0.25	None	None	None	None
m54284U_191109_043049/50333705/ccs	PacBio_Cortex_Rep2	mm10_ERCC_SIRV	chr16	8672151	8658571	-	4	2856	44604	115246	ENSMUSG00000008393.9	ENSMUST00000008537.9	Carhsp1	Carhsp1-201	Known	Known	None	0.25	None	None	None	None
m54284U_191212_053548/129436360/ccs	PacBio_Hippocampus_Rep1	mm10_ERCC_SIRV	chr2	73892550	73818596	-	14	2061	4829	12696	ENSMUSG00000027104.18	ENSMUST00000112017.7	Atf2	Atf2-207	Known	Known	None	0.25	None	None	None	None
m54284U_191213_120042/54592408/ccs	PacBio_Hippocampus_Rep2	mm10_ERCC_SIRV	chr11	78512267	78522736	+	11	1980	33781	88931	ENSMUSG00000001100.10	ENSMUST00000001127.10	Poldip2	Poldip2-201	Known	Known	None	0.20000000298023224	None	None	None	None
m54284U_191213_120042/92341500/ccs	PacBio_Hippocampus_Rep2	mm10_ERCC_SIRV	chr4	98546718	98689008	+	16	2747	11436	29354	ENSMUSG00000061859.16	ENSMUST00000030290.7	Patj	Patj-201	Known	Known	None	0.3499999940395355	None	None	None	None
m54284U_191212_053548/38994187/ccs	PacBio_Hippocampus_Rep1	mm10_ERCC_SIRV	chr1	170706083	170704972	-	1	1329	2873	450482	ENSMUSG00000026663.6	ENCODEMT000450482	Atf6	ENCODEMT000450482	Known	Genomic	None	0.4000000059604645	None	None	None	None
m54284U_191109_043049/66586618/ccs	PacBio_Cortex_Rep2	mm10_ERCC_SIRV	chr16	8672154	8658571	-	4	2866	44604	115246	ENSMUSG00000008393.9	ENSMUST00000008537.9	Carhsp1	Carhsp1-201	Known	Known	None	0.25	None	None	None	None
m54284U_191213_120042/119670111/ccs	PacBio_Hippocampus_Rep2	mm10_ERCC_SIRV	chr18	38418955	38465190	+	8	1741	49032	128136	ENSMUSG00000024425.4	ENSMUST00000236085.1	Ndfip1	Ndfip1-204	Known	Known	None	0.25	None	None	None	None
m54284U_191109_043049/52495183/ccs	PacBio_Cortex_Rep2	mm10_ERCC_SIRV	chr14	68083864	68089064	+	4	3348	42007	108501	ENSMUSG00000022055.7	ENSMUST00000022639.7	Nefl	Nefl-201	Known	Known	None	0.75	None	None	None	None
m54284U_191213_120042/590850/ccs	PacBio_Hippocampus_Rep2	mm10_ERCC_SIRV	chr7	109986258	109973488	-	7	2346	23178	60127	ENSMUSG00000047554.14	ENSMUST00000094097.11	Tmem41b	Tmem41b-201	Known	Known	None	0.20000000298023224	None	None	None	None
m54284U_191109_043049/67240521/ccs	PacBio_Cortex_Rep2	mm10_ERCC_SIRV	chr16	8672151	8658571	-	4	2863	44604	115246	ENSMUSG00000008393.9	ENSMUST00000008537.9	Carhsp1	Carhsp1-201	Known	Known	None	0.25	None	None	None	None
m54284U_191109_043049/173671748/ccs	PacBio_Cortex_Rep2	mm10_ERCC_SIRV	chr6	146623626	146602354	-	10	2773	19309	450145	ENSMUSG00000040234.16	ENCODEMT000450145	Tm7sf3	ENCODEMT000450145	Known	ISM	Suffix	0.44999998807907104	None	None	None	None
m54284U_191109_043049/106758890/ccs	PacBio_Cortex_Rep2	mm10_ERCC_SIRV	chr9	79519029	79515952	-	1	3078	28408	450530	ENSMUSG00000111765.1	ENCODEMT000450530	Gm10635	ENCODEMT000450530	Known	Genomic	None	0.550000011920929	None	None	None	None
m54284U_191212_053548/71631953/ccs	PacBio_Hippocampus_Rep1	mm10_ERCC_SIRV	chr1	170707119	170704975	-	1	2362	2873	450482	ENSMUSG00000026663.6	ENCODEMT000450482	Atf6	ENCODEMT000450482	Known	Genomic	None	0.3499999940395355	None	None	None	None
m54284U_191213_120042/126813901/ccs	PacBio_Hippocampus_Rep2	mm10_ERCC_SIRV	chr18	38418955	38465189	+	8	1740	49032	128136	ENSMUSG00000024425.4	ENSMUST00000236085.1	Ndfip1	Ndfip1-204	Known	Known	None	0.20000000298023224	None	None	None	None
m54284U_191213_120042/93390142/ccs	PacBio_Hippocampus_Rep2	mm10_ERCC_SIRV	chr4	98546718	98718354	+	18	2522	11436	29353	ENSMUSG00000061859.16	ENSMUST00000102792.9	Patj	Patj-203	Known	Known	None	0.30000001192092896	None	None	None	None
m54284U_191213_120042/94767735/ccs	PacBio_Hippocampus_Rep2	mm10_ERCC_SIRV	chr5	123573009	123529790	-	13	3065	15472	40492	ENSMUSG00000029434.12	ENSMUST00000031388.12	Vps33a	Vps33a-201	Known	Known	None	0.30000001192092896	None	None	None	None
m54284U_191109_043049/76613126/ccs	PacBio_Cortex_Rep2	mm10_ERCC_SIRV	chr16	8672151	8658571	-	4	2863	44604	115246	ENSMUSG00000008393.9	ENSMUST00000008537.9	Carhsp1	Carhsp1-201	Known	Known	None	0.25	None	None	None	None
m54284U_191212_053548/157745952/ccs	PacBio_Hippocampus_Rep1	mm10_ERCC_SIRV	chr2	73892542	73818596	-	15	2123	4829	449930	ENSMUSG00000027104.18	ENCODEMT000449930	Atf2	ENCODEMT000449930	Known	NIC	None	0.25	None	None	None	None
m54284U_191213_120042/128583244/ccs	PacBio_Hippocampus_Rep2	mm10_ERCC_SIRV	chr18	38418955	38465184	+	8	1735	49032	128136	ENSMUSG00000024425.4	ENSMUST00000236085.1	Ndfip1	Ndfip1-204	Known	Known	None	0.25	None	None	None	None
m54284U_191109_043049/79692430/ccs	PacBio_Cortex_Rep2	mm10_ERCC_SIRV	chr16	8672155	8658571	-	4	2867	44604	115246	ENSMUSG00000008393.9	ENSMUST00000008537.9	Carhsp1	Carhsp1-201	Known	Known	None	0.25	None	None	None	None
m54284U_191213_120042/60555833/ccs	PacBio_Hippocampus_Rep2	mm10_ERCC_SIRV	chr11	78512246	78522734	+	11	2311	33781	449241	ENSMUSG00000001100.10	ENCODEMT000449241	Poldip2	ENCODEMT000449241	Known	NIC	None	0.10000000149011612	None	None	None	None
m54284U_191109_043049/52496960/ccs	PacBio_Cortex_Rep2	mm10_ERCC_SIRV	chr14	68083864	68087726	+	4	2010	42007	108501	ENSMUSG00000022055.7	ENSMUST00000022639.7	Nefl	Nefl-201	Known	Known	None	0.800000011920929	None	None	None	None
m54284U_191212_053548/107218282/ccs	PacBio_Hippocampus_Rep1	mm10_ERCC_SIRV	chr1	170708321	170705012	-	1	3521	2873	450482	ENSMUSG00000026663.6	ENCODEMT000450482	Atf6	ENCODEMT000450482	Known	Genomic	None	0.3499999940395355	None	None	None	None
m54284U_191213_120042/106170326/ccs	PacBio_Hippocampus_Rep2	mm10_ERCC_SIRV	chr4	98546718	98719602	+	18	3762	11436	29353	ENSMUSG00000061859.16	ENSMUST00000102792.9	Patj	Patj-203	Known	Known	None	0.10000000149011612	None	None	None	None
m54284U_191109_043049/52691060/ccs	PacBio_Cortex_Rep2	mm10_ERCC_SIRV	chr14	68083864	68089076	+	5	3290	42007	450531	ENSMUSG00000022055.7	ENCODEMT000450531	Nefl	ENCODEMT000450531	Known	NNC	None	0.6499999761581421	None	None	None	None
m54284U_191213_120042/129631477/ccs	PacBio_Hippocampus_Rep2	mm10_ERCC_SIRV	chr18	38418955	38465184	+	8	1735	49032	128136	ENSMUSG00000024425.4	ENSMUST00000236085.1	Ndfip1	Ndfip1-204	Known	Known	None	0.25	None	None	None	None
m54284U_191109_043049/81526825/ccs	PacBio_Cortex_Rep2	mm10_ERCC_SIRV	chr16	8672149	8658571	-	4	2816	44604	115246	ENSMUSG00000008393.9	ENSMUST00000008537.9	Carhsp1	Carhsp1-201	Known	Known	None	0.25	None	None	None	None
m54284U_191109_043049/173867603/ccs	PacBio_Cortex_Rep2	mm10_ERCC_SIRV	chr6	146634478	146602362	-	12	3112	19309	50603	ENSMUSG00000040234.16	ENSMUST00000037709.15	Tm7sf3	Tm7sf3-201	Known	Known	None	0.44999998807907104	None	None	None	None
m54284U_191213_120042/4654935/ccs	PacBio_Hippocampus_Rep2	mm10_ERCC_SIRV	chr1	170708215	170705605	-	1	2828	2873	450482	ENSMUSG00000026663.6	ENCODEMT000450482	Atf6	ENCODEMT000450482	Known	Genomic	None	0.44999998807907104	None	None	None	None
m54284U_191109_043049/100467608/ccs	PacBio_Cortex_Rep2	mm10_ERCC_SIRV	chr16	8672154	8658571	-	4	2866	44604	115246	ENSMUSG00000008393.9	ENSMUST00000008537.9	Carhsp1	Carhsp1-201	Known	Known	None	0.25	None	None	None	None
m54284U_191212_053548/147261678/ccs	PacBio_Hippocampus_Rep1	mm10_ERCC_SIRV	chr9	79635421	79598991	-	23	3144	28410	450532	ENSMUSG00000032332.17	ENCODEMT000450532	Col12a1	ENCODEMT000450532	Known	NIC	None	0.10000000149011612	None	None	None	None
m54284U_191212_053548/172753278/ccs	PacBio_Hippocampus_Rep1	mm10_ERCC_SIRV	chr2	73892542	73818596	-	15	2123	4829	449930	ENSMUSG00000027104.18	ENCODEMT000449930	Atf2	ENCODEMT000449930	Known	NIC	None	0.25	None	None	None	None
m54284U_191213_120042/153094536/ccs	PacBio_Hippocampus_Rep2	mm10_ERCC_SIRV	chr4	98546718	98718357	+	18	2525	11436	29353	ENSMUSG00000061859.16	ENSMUST00000102792.9	Patj	Patj-203	Known	Known	None	0.30000001192092896	None	None	None	None
m54284U_191213_120042/132319991/ccs	PacBio_Hippocampus_Rep2	mm10_ERCC_SIRV	chr18	38418955	38465186	+	8	1737	49032	128136	ENSMUSG00000024425.4	ENSMUST00000236085.1	Ndfip1	Ndfip1-204	Known	Known	None	0.20000000298023224	None	None	None	None
m54284U_191213_120042/14419711/ccs	PacBio_Hippocampus_Rep2	mm10_ERCC_SIRV	chr7	109986112	109973488	-	7	2200	23178	60127	ENSMUSG00000047554.14	ENSMUST00000094097.11	Tmem41b	Tmem41b-201	Known	Known	None	0.20000000298023224	None	None	None	None
m54284U_191213_120042/120784333/ccs	PacBio_Hippocampus_Rep2	mm10_ERCC_SIRV	chr5	123573005	123529790	-	13	3071	15472	40492	ENSMUSG00000029434.12	ENSMUST00000031388.12	Vps33a	Vps33a-201	Known	Known	None	0.30000001192092896	None	None	None	None
m54284U_191109_043049/115475939/ccs	PacBio_Cortex_Rep2	mm10_ERCC_SIRV	chr16	8672154	8658571	-	4	2866	44604	115246	ENSMUSG00000008393.9	ENSMUST00000008537.9	Carhsp1	Carhsp1-201	Known	Known	None	0.25	None	None	None	None
m54284U_191213_120042/62587462/ccs	PacBio_Hippocampus_Rep2	mm10_ERCC_SIRV	chr11	78512246	78522736	+	11	2313	33781	449241	ENSMUSG00000001100.10	ENCODEMT000449241	Poldip2	ENCODEMT000449241	Known	NIC	None	0.20000000298023224	None	None	None	None
m54284U_191213_120042/141623334/ccs	PacBio_Hippocampus_Rep2	mm10_ERCC_SIRV	chr18	38418955	38465188	+	8	1739	49032	128136	ENSMUSG00000024425.4	ENSMUST00000236085.1	Ndfip1	Ndfip1-204	Known	Known	None	0.20000000298023224	None	None	None	None
m54284U_191213_120042/82116636/ccs	PacBio_Hippocampus_Rep2	mm10_ERCC_SIRV	chr4	98546773	98718355	+	17	2444	11436	450503	ENSMUSG00000061859.16	ENCODEMT000450503	Patj	ENCODEMT000450503	Known	NIC	None	0.3499999940395355	None	None	None	None
m54284U_191109_043049/52692152/ccs	PacBio_Cortex_Rep2	mm10_ERCC_SIRV	chr14	68083864	68089076	+	4	3360	42007	108501	ENSMUSG00000022055.7	ENSMUST00000022639.7	Nefl	Nefl-201	Known	Known	None	0.6499999761581421	None	None	None	None
m54284U_191109_043049/127403315/ccs	PacBio_Cortex_Rep2	mm10_ERCC_SIRV	chr16	8672163	8658571	-	4	2875	44604	115246	ENSMUSG00000008393.9	ENSMUST00000008537.9	Carhsp1	Carhsp1-201	Known	Known	None	0.25	None	None	None	None
m54284U_191109_043049/173933645/ccs	PacBio_Cortex_Rep2	mm10_ERCC_SIRV	chr6	146634572	146602362	-	12	3206	19309	50603	ENSMUSG00000040234.16	ENSMUST00000037709.15	Tm7sf3	Tm7sf3-201	Known	Known	None	0.44999998807907104	None	None	None	None
m54284U_191107_221739/3342476/ccs	PacBio_Cortex_Rep1	mm10_ERCC_SIRV	chr2	73892609	73818597	-	13	1965	4829	450069	ENSMUSG00000027104.18	ENCODEMT000450069	Atf2	ENCODEMT000450069	Known	NIC	None	0.20000000298023224	None	None	None	None
m54284U_191213_120042/143067986/ccs	PacBio_Hippocampus_Rep2	mm10_ERCC_SIRV	chr18	38418955	38465189	+	8	1740	49032	128136	ENSMUSG00000024425.4	ENSMUST00000236085.1	Ndfip1	Ndfip1-204	Known	Known	None	0.20000000298023224	None	None	None	None
m54284U_191109_043049/177079217/ccs	PacBio_Cortex_Rep2	mm10_ERCC_SIRV	chr6	146634547	146602362	-	10	2919	19309	450533	ENSMUSG00000040234.16	ENCODEMT000450533	Tm7sf3	ENCODEMT000450533	Known	NIC	None	0.44999998807907104	None	None	None	None
m54284U_191109_043049/131468029/ccs	PacBio_Cortex_Rep2	mm10_ERCC_SIRV	chr16	8672151	8658571	-	4	2863	44604	115246	ENSMUSG00000008393.9	ENSMUST00000008537.9	Carhsp1	Carhsp1-201	Known	Known	None	0.25	None	None	None	None
m54284U_191213_120042/117180199/ccs	PacBio_Hippocampus_Rep2	mm10_ERCC_SIRV	chr4	98546820	98719599	+	17	3673	11436	450488	ENSMUSG00000061859.16	ENCODEMT000450488	Patj	ENCODEMT000450488	Known	NIC	None	0.20000000298023224	None	None	None	None
m54284U_191213_120042/144573634/ccs	PacBio_Hippocampus_Rep2	mm10_ERCC_SIRV	chr18	38418955	38465184	+	8	1735	49032	128136	ENSMUSG00000024425.4	ENSMUST00000236085.1	Ndfip1	Ndfip1-204	Known	Known	None	0.25	None	None	None	None
m54284U_191107_221739/54069535/ccs	PacBio_Cortex_Rep1	mm10_ERCC_SIRV	chr9	79609840	79598992	-	8	2819	28410	450534	ENSMUSG00000032332.17	ENCODEMT000450534	Col12a1	ENCODEMT000450534	Known	ISM	Suffix	0.15000000596046448	None	None	None	None
m54284U_191109_043049/161416552/ccs	PacBio_Cortex_Rep2	mm10_ERCC_SIRV	chr16	8672154	8658571	-	4	2866	44604	115246	ENSMUSG00000008393.9	ENSMUST00000008537.9	Carhsp1	Carhsp1-201	Known	Known	None	0.25	None	None	None	None
m54284U_191213_120042/64291708/ccs	PacBio_Hippocampus_Rep2	mm10_ERCC_SIRV	chr11	78512267	78522735	+	11	1979	33781	88931	ENSMUSG00000001100.10	ENSMUST00000001127.10	Poldip2	Poldip2-201	Known	Known	None	0.15000000596046448	None	None	None	None
m54284U_191213_120042/109314165/ccs	PacBio_Hippocampus_Rep2	mm10_ERCC_SIRV	chr1	170867751	170705505	-	16	6395	2873	7038	ENSMUSG00000026663.6	ENSMUST00000027974.6	Atf6	Atf6-201	Known	Known	None	0.6000000238418579	None	None	None	None
m54284U_191109_043049/52693103/ccs	PacBio_Cortex_Rep2	mm10_ERCC_SIRV	chr14	68083864	68089076	+	4	3360	42007	108501	ENSMUSG00000022055.7	ENSMUST00000022639.7	Nefl	Nefl-201	Known	Known	None	0.6499999761581421	None	None	None	None
m54284U_191213_120042/171182457/ccs	PacBio_Hippocampus_Rep2	mm10_ERCC_SIRV	chr5	123572992	123529790	-	13	3058	15472	40492	ENSMUSG00000029434.12	ENSMUST00000031388.12	Vps33a	Vps33a-201	Known	Known	None	0.30000001192092896	None	None	None	None
m54284U_191109_043049/77464754/ccs	PacBio_Cortex_Rep2	mm10_ERCC_SIRV	chr4	98546727	98719602	+	18	3761	11436	29353	ENSMUSG00000061859.16	ENSMUST00000102792.9	Patj	Patj-203	Known	Known	None	0.10000000149011612	None	None	None	None
m54284U_191213_120042/145162688/ccs	PacBio_Hippocampus_Rep2	mm10_ERCC_SIRV	chr18	38418955	38465184	+	8	1735	49032	128136	ENSMUSG00000024425.4	ENSMUST00000236085.1	Ndfip1	Ndfip1-204	Known	Known	None	0.25	None	None	None	None
m54284U_191212_053548/115935596/ccs	PacBio_Hippocampus_Rep1	mm10_ERCC_SIRV	chr16	8672154	8658571	-	4	2866	44604	115246	ENSMUSG00000008393.9	ENSMUST00000008537.9	Carhsp1	Carhsp1-201	Known	Known	None	0.25	None	None	None	None
m54284U_191107_221739/4720770/ccs	PacBio_Cortex_Rep1	mm10_ERCC_SIRV	chr2	73892354	73818597	-	12	1910	4829	450079	ENSMUSG00000027104.18	ENCODEMT000450079	Atf2	ENCODEMT000450079	Known	NIC	None	0.20000000298023224	None	None	None	None
