## supplemental tables for "A technology-agnostic long-read analysis pipeline for transcriptome discovery and quantification": S3_PacBio_Brain_talon_read_annot.tsv (part 1535 of 2562)

read_name	dataset	genome_build	chrom	read_start	read_end	strand	n_exons	read_length	gene_ID	transcript_ID	annot_gene_id	annot_transcript_id	annot_gene_name	annot_transcript_name	gene_novelty	transcript_novelty	ISM_subtype	fraction_As	custom_label	allelic_label	start_support	end_support
m54284U_191213_120042/100141009/ccs	PacBio_Hippocampus_Rep2	mm10_ERCC_SIRV	chr1	170709257	170706058	-	1	3417	2873	450482	ENSMUSG00000026663.6	ENCODEMT000450482	Atf6	ENCODEMT000450482	Known	Genomic	None	0.6499999761581421	None	None	None	None
m54284U_191213_120042/131991319/ccs	PacBio_Hippocampus_Rep2	mm10_ERCC_SIRV	chr4	98546727	98719602	+	20	3879	11436	450535	ENSMUSG00000061859.16	ENCODEMT000450535	Patj	ENCODEMT000450535	Known	NNC	None	0.10000000149011612	None	None	None	None
m54284U_191212_053548/657036/ccs	PacBio_Hippocampus_Rep1	mm10_ERCC_SIRV	chr6	146634574	146602362	-	12	3208	19309	50603	ENSMUSG00000040234.16	ENSMUST00000037709.15	Tm7sf3	Tm7sf3-201	Known	Known	None	0.44999998807907104	None	None	None	None
m54284U_191213_120042/43190489/ccs	PacBio_Hippocampus_Rep2	mm10_ERCC_SIRV	chr7	109986072	109973488	-	7	2160	23178	60127	ENSMUSG00000047554.14	ENSMUST00000094097.11	Tmem41b	Tmem41b-201	Known	Known	None	0.20000000298023224	None	None	None	None
m54284U_191212_053548/137626221/ccs	PacBio_Hippocampus_Rep1	mm10_ERCC_SIRV	chr16	8672144	8658571	-	4	2846	44604	115246	ENSMUSG00000008393.9	ENSMUST00000008537.9	Carhsp1	Carhsp1-201	Known	Known	None	0.25	None	None	None	None
m54284U_191213_120042/159779195/ccs	PacBio_Hippocampus_Rep2	mm10_ERCC_SIRV	chr18	38418955	38465184	+	8	1735	49032	128136	ENSMUSG00000024425.4	ENSMUST00000236085.1	Ndfip1	Ndfip1-204	Known	Known	None	0.25	None	None	None	None
m54284U_191212_053548/149816056/ccs	PacBio_Hippocampus_Rep1	mm10_ERCC_SIRV	chr16	8672155	8658571	-	4	2867	44604	115246	ENSMUSG00000008393.9	ENSMUST00000008537.9	Carhsp1	Carhsp1-201	Known	Known	None	0.25	None	None	None	None
m54284U_191109_043049/129566065/ccs	PacBio_Cortex_Rep2	mm10_ERCC_SIRV	chr9	79641483	79598992	-	27	4797	28410	450536	ENSMUSG00000032332.17	ENCODEMT000450536	Col12a1	ENCODEMT000450536	Known	ISM	Suffix	0.15000000596046448	None	None	None	None
m54284U_191109_043049/52757703/ccs	PacBio_Cortex_Rep2	mm10_ERCC_SIRV	chr14	68083864	68089064	+	4	3348	42007	108501	ENSMUSG00000022055.7	ENSMUST00000022639.7	Nefl	Nefl-201	Known	Known	None	0.75	None	None	None	None
m54284U_191213_120042/73400925/ccs	PacBio_Hippocampus_Rep2	mm10_ERCC_SIRV	chr11	78512267	78522734	+	11	1978	33781	88931	ENSMUSG00000001100.10	ENSMUST00000001127.10	Poldip2	Poldip2-201	Known	Known	None	0.10000000149011612	None	None	None	None
m54284U_191212_053548/150932089/ccs	PacBio_Hippocampus_Rep1	mm10_ERCC_SIRV	chr16	8672146	8658571	-	4	2858	44604	115246	ENSMUSG00000008393.9	ENSMUST00000008537.9	Carhsp1	Carhsp1-201	Known	Known	None	0.25	None	None	None	None
m54284U_191213_120042/160237846/ccs	PacBio_Hippocampus_Rep2	mm10_ERCC_SIRV	chr18	38418955	38465190	+	8	1741	49032	128136	ENSMUSG00000024425.4	ENSMUST00000236085.1	Ndfip1	Ndfip1-204	Known	Known	None	0.25	None	None	None	None
m54284U_191107_221739/54658411/ccs	PacBio_Cortex_Rep1	mm10_ERCC_SIRV	chr2	73892627	73818597	-	12	1843	4829	12693	ENSMUSG00000027104.18	ENSMUST00000112016.8	Atf2	Atf2-206	Known	Known	None	0.20000000298023224	None	None	None	None
m54284U_191213_120042/3735555/ccs	PacBio_Hippocampus_Rep2	mm10_ERCC_SIRV	chr16	8672149	8658571	-	4	2861	44604	115246	ENSMUSG00000008393.9	ENSMUST00000008537.9	Carhsp1	Carhsp1-201	Known	Known	None	0.25	None	None	None	None
m54284U_191213_120042/7603114/ccs	PacBio_Hippocampus_Rep2	mm10_ERCC_SIRV	chr16	8672151	8658571	-	4	2863	44604	115246	ENSMUSG00000008393.9	ENSMUST00000008537.9	Carhsp1	Carhsp1-201	Known	Known	None	0.25	None	None	None	None
m54284U_191107_221739/38406250/ccs	PacBio_Cortex_Rep1	mm10_ERCC_SIRV	chr5	123573006	123529791	-	13	3071	15472	40492	ENSMUSG00000029434.12	ENSMUST00000031388.12	Vps33a	Vps33a-201	Known	Known	None	0.25	None	None	None	None
m54284U_191213_120042/161351151/ccs	PacBio_Hippocampus_Rep2	mm10_ERCC_SIRV	chr18	38418955	38465181	+	8	1732	49032	128136	ENSMUSG00000024425.4	ENSMUST00000236085.1	Ndfip1	Ndfip1-204	Known	Known	None	0.25	None	None	None	None
m54284U_191107_221739/30344617/ccs	PacBio_Cortex_Rep1	mm10_ERCC_SIRV	chr1	170706763	170708822	+	1	2060	81842	450537	ENCODEMG000081842	ENCODEMT000450537	ENCODEMG000081842	ENCODEMT000450537	Antisense	Antisense	None	0.15000000596046448	None	None	None	None
m54284U_191212_053548/2361783/ccs	PacBio_Hippocampus_Rep1	mm10_ERCC_SIRV	chr6	146634546	146602362	-	12	3180	19309	50603	ENSMUSG00000040234.16	ENSMUST00000037709.15	Tm7sf3	Tm7sf3-201	Known	Known	None	0.44999998807907104	None	None	None	None
m54284U_191109_043049/175046793/ccs	PacBio_Cortex_Rep2	mm10_ERCC_SIRV	chr4	98546728	98593986	+	3	2528	11436	450538	ENSMUSG00000061859.16	ENCODEMT000450538	Patj	ENCODEMT000450538	Known	ISM	Prefix	0.800000011920929	None	None	None	None
m54284U_191109_043049/52758603/ccs	PacBio_Cortex_Rep2	mm10_ERCC_SIRV	chr14	68083864	68089075	+	4	3359	42007	108501	ENSMUSG00000022055.7	ENSMUST00000022639.7	Nefl	Nefl-201	Known	Known	None	0.6499999761581421	None	None	None	None
m54284U_191213_120042/23136946/ccs	PacBio_Hippocampus_Rep2	mm10_ERCC_SIRV	chr16	8672155	8658571	-	4	2867	44604	115246	ENSMUSG00000008393.9	ENSMUST00000008537.9	Carhsp1	Carhsp1-201	Known	Known	None	0.25	None	None	None	None
m54284U_191213_120042/73468676/ccs	PacBio_Hippocampus_Rep2	mm10_ERCC_SIRV	chr11	78512246	78522171	+	11	1748	33781	449241	ENSMUSG00000001100.10	ENCODEMT000449241	Poldip2	ENCODEMT000449241	Known	NIC	None	0.15000000596046448	None	None	None	None
m54284U_191213_120042/161547775/ccs	PacBio_Hippocampus_Rep2	mm10_ERCC_SIRV	chr18	38418955	38465190	+	8	1741	49032	128136	ENSMUSG00000024425.4	ENSMUST00000236085.1	Ndfip1	Ndfip1-204	Known	Known	None	0.25	None	None	None	None
m54284U_191213_120042/28640783/ccs	PacBio_Hippocampus_Rep2	mm10_ERCC_SIRV	chr16	8672154	8658571	-	4	2866	44604	115246	ENSMUSG00000008393.9	ENSMUST00000008537.9	Carhsp1	Carhsp1-201	Known	Known	None	0.25	None	None	None	None
m54284U_191107_221739/137560517/ccs	PacBio_Cortex_Rep1	mm10_ERCC_SIRV	chr2	73892597	73818597	-	14	2107	4829	12696	ENSMUSG00000027104.18	ENSMUST00000112017.7	Atf2	Atf2-207	Known	Known	None	0.20000000298023224	None	None	None	None
m54284U_191213_120042/86442615/ccs	PacBio_Hippocampus_Rep2	mm10_ERCC_SIRV	chr7	109986114	109973488	-	7	2202	23178	60127	ENSMUSG00000047554.14	ENSMUST00000094097.11	Tmem41b	Tmem41b-201	Known	Known	None	0.20000000298023224	None	None	None	None
m54284U_191109_043049/150471034/ccs	PacBio_Cortex_Rep2	mm10_ERCC_SIRV	chr9	79604441	79598992	-	4	2477	28410	450539	ENSMUSG00000032332.17	ENCODEMT000450539	Col12a1	ENCODEMT000450539	Known	ISM	Suffix	0.15000000596046448	None	None	None	None
m54284U_191213_120042/28770385/ccs	PacBio_Hippocampus_Rep2	mm10_ERCC_SIRV	chr16	8672154	8658571	-	4	2866	44604	115246	ENSMUSG00000008393.9	ENSMUST00000008537.9	Carhsp1	Carhsp1-201	Known	Known	None	0.25	None	None	None	None
m54284U_191213_120042/162990067/ccs	PacBio_Hippocampus_Rep2	mm10_ERCC_SIRV	chr18	38418955	38465184	+	8	1735	49032	128136	ENSMUSG00000024425.4	ENSMUST00000236085.1	Ndfip1	Ndfip1-204	Known	Known	None	0.25	None	None	None	None
m54284U_191109_043049/162925323/ccs	PacBio_Cortex_Rep2	mm10_ERCC_SIRV	chr1	170706763	170708805	+	1	2043	81842	450537	ENCODEMG000081842	ENCODEMT000450537	ENCODEMG000081842	ENCODEMT000450537	Antisense	Antisense	None	0.4000000059604645	None	None	None	None
m54284U_191213_120042/34078819/ccs	PacBio_Hippocampus_Rep2	mm10_ERCC_SIRV	chr16	8671571	8658571	-	4	2879	44604	450540	ENSMUSG00000008393.9	ENCODEMT000450540	Carhsp1	ENCODEMT000450540	Known	NNC	None	0.25	None	None	None	None
m54284U_191109_043049/52823718/ccs	PacBio_Cortex_Rep2	mm10_ERCC_SIRV	chr14	68083864	68089076	+	4	3360	42007	108501	ENSMUSG00000022055.7	ENSMUST00000022639.7	Nefl	Nefl-201	Known	Known	None	0.6499999761581421	None	None	None	None
m54284U_191213_120042/62654626/ccs	PacBio_Hippocampus_Rep2	mm10_ERCC_SIRV	chr4	98546728	98719602	+	18	3760	11436	29353	ENSMUSG00000061859.16	ENSMUST00000102792.9	Patj	Patj-203	Known	Known	None	0.10000000149011612	None	None	None	None
m54284U_191212_053548/3017435/ccs	PacBio_Hippocampus_Rep1	mm10_ERCC_SIRV	chr6	146634572	146602362	-	12	3206	19309	50603	ENSMUSG00000040234.16	ENSMUST00000037709.15	Tm7sf3	Tm7sf3-201	Known	Known	None	0.44999998807907104	None	None	None	None
m54284U_191109_043049/10683873/ccs	PacBio_Cortex_Rep2	mm10_ERCC_SIRV	chr5	123573005	123529791	-	13	3060	15472	40492	ENSMUSG00000029434.12	ENSMUST00000031388.12	Vps33a	Vps33a-201	Known	Known	None	0.25	None	None	None	None
m54284U_191213_120042/82052554/ccs	PacBio_Hippocampus_Rep2	mm10_ERCC_SIRV	chr11	78512267	78522740	+	11	1984	33781	88931	ENSMUSG00000001100.10	ENSMUST00000001127.10	Poldip2	Poldip2-201	Known	Known	None	0.20000000298023224	None	None	None	None
m54284U_191107_221739/12125560/ccs	PacBio_Cortex_Rep1	mm10_ERCC_SIRV	chr1	170709678	170707427	-	1	2469	2873	450482	ENSMUSG00000026663.6	ENCODEMT000450482	Atf6	ENCODEMT000450482	Known	Genomic	None	0.8500000238418579	None	None	None	None
m54284U_191107_221739/170330238/ccs	PacBio_Cortex_Rep1	mm10_ERCC_SIRV	chr2	73892601	73818597	-	14	2111	4829	12696	ENSMUSG00000027104.18	ENSMUST00000112017.7	Atf2	Atf2-207	Known	Known	None	0.20000000298023224	None	None	None	None
m54284U_191213_120042/162990712/ccs	PacBio_Hippocampus_Rep2	mm10_ERCC_SIRV	chr18	38418955	38465182	+	8	1733	49032	128136	ENSMUSG00000024425.4	ENSMUST00000236085.1	Ndfip1	Ndfip1-204	Known	Known	None	0.25	None	None	None	None
m54284U_191107_221739/105775411/ccs	PacBio_Cortex_Rep1	mm10_ERCC_SIRV	chr1	170867809	170707210	-	16	4670	2873	450541	ENSMUSG00000026663.6	ENCODEMT000450541	Atf6	ENCODEMT000450541	Known	NNC	None	0.8500000238418579	None	None	None	None
m54284U_191213_120042/121963013/ccs	PacBio_Hippocampus_Rep2	mm10_ERCC_SIRV	chr4	98546728	98718328	+	18	2486	11436	29353	ENSMUSG00000061859.16	ENSMUST00000102792.9	Patj	Patj-203	Known	Known	None	0.6499999761581421	None	None	None	None
m54284U_191213_120042/35914445/ccs	PacBio_Hippocampus_Rep2	mm10_ERCC_SIRV	chr16	8672154	8658571	-	4	2866	44604	115246	ENSMUSG00000008393.9	ENSMUST00000008537.9	Carhsp1	Carhsp1-201	Known	Known	None	0.25	None	None	None	None
m54284U_191212_053548/175244886/ccs	PacBio_Hippocampus_Rep1	mm10_ERCC_SIRV	chr9	79612971	79598992	-	10	2962	28410	450542	ENSMUSG00000032332.17	ENCODEMT000450542	Col12a1	ENCODEMT000450542	Known	ISM	Suffix	0.15000000596046448	None	None	None	None
m54284U_191213_120042/56625774/ccs	PacBio_Hippocampus_Rep2	mm10_ERCC_SIRV	chr16	8672151	8658571	-	4	2863	44604	115246	ENSMUSG00000008393.9	ENSMUST00000008537.9	Carhsp1	Carhsp1-201	Known	Known	None	0.25	None	None	None	None
m54284U_191213_120042/165480676/ccs	PacBio_Hippocampus_Rep2	mm10_ERCC_SIRV	chr18	38418955	38465190	+	8	1741	49032	128136	ENSMUSG00000024425.4	ENSMUST00000236085.1	Ndfip1	Ndfip1-204	Known	Known	None	0.25	None	None	None	None
m54284U_191109_043049/52953552/ccs	PacBio_Cortex_Rep2	mm10_ERCC_SIRV	chr14	68083864	68087881	+	4	2165	42007	108501	ENSMUSG00000022055.7	ENSMUST00000022639.7	Nefl	Nefl-201	Known	Known	None	0.25	None	None	None	None
m54284U_191107_221739/113967147/ccs	PacBio_Cortex_Rep1	mm10_ERCC_SIRV	chr1	170857499	170707210	-	16	4713	2873	450543	ENSMUSG00000026663.6	ENCODEMT000450543	Atf6	ENCODEMT000450543	Known	NNC	None	0.8500000238418579	None	None	None	None
m54284U_191107_221739/152832551/ccs	PacBio_Cortex_Rep1	mm10_ERCC_SIRV	chr4	98546732	98718347	+	18	2501	11436	29353	ENSMUSG00000061859.16	ENSMUST00000102792.9	Patj	Patj-203	Known	Known	None	0.30000001192092896	None	None	None	None
m54284U_191213_120042/128122887/ccs	PacBio_Hippocampus_Rep2	mm10_ERCC_SIRV	chr7	109986258	109973488	-	7	2346	23178	60127	ENSMUSG00000047554.14	ENSMUST00000094097.11	Tmem41b	Tmem41b-201	Known	Known	None	0.20000000298023224	None	None	None	None
m54284U_191213_120042/83165246/ccs	PacBio_Hippocampus_Rep2	mm10_ERCC_SIRV	chr11	78512267	78522735	+	11	1979	33781	88931	ENSMUSG00000001100.10	ENSMUST00000001127.10	Poldip2	Poldip2-201	Known	Known	None	0.15000000596046448	None	None	None	None
m54284U_191109_043049/13959530/ccs	PacBio_Cortex_Rep2	mm10_ERCC_SIRV	chr2	73892620	73818597	-	15	2200	4829	449930	ENSMUSG00000027104.18	ENCODEMT000449930	Atf2	ENCODEMT000449930	Known	NIC	None	0.20000000298023224	None	None	None	None
m54284U_191212_053548/3670029/ccs	PacBio_Hippocampus_Rep1	mm10_ERCC_SIRV	chr6	146634570	146602362	-	12	3204	19309	50603	ENSMUSG00000040234.16	ENSMUST00000037709.15	Tm7sf3	Tm7sf3-201	Known	Known	None	0.44999998807907104	None	None	None	None
m54284U_191213_120042/62260256/ccs	PacBio_Hippocampus_Rep2	mm10_ERCC_SIRV	chr16	8660167	8658571	-	1	1597	44604	450544	ENSMUSG00000008393.9	ENCODEMT000450544	Carhsp1	ENCODEMT000450544	Known	Genomic	None	0.25	None	None	None	None
m54284U_191213_120042/165806089/ccs	PacBio_Hippocampus_Rep2	mm10_ERCC_SIRV	chr18	38418955	38465184	+	8	1735	49032	128136	ENSMUSG00000024425.4	ENSMUST00000236085.1	Ndfip1	Ndfip1-204	Known	Known	None	0.25	None	None	None	None
m54284U_191109_043049/26216217/ccs	PacBio_Cortex_Rep2	mm10_ERCC_SIRV	chr5	123572997	123529791	-	13	3062	15472	40492	ENSMUSG00000029434.12	ENSMUST00000031388.12	Vps33a	Vps33a-201	Known	Known	None	0.25	None	None	None	None
m54284U_191109_043049/30278750/ccs	PacBio_Cortex_Rep2	mm10_ERCC_SIRV	chr4	98546732	98718345	+	18	2499	11436	29353	ENSMUSG00000061859.16	ENSMUST00000102792.9	Patj	Patj-203	Known	Known	None	0.30000001192092896	None	None	None	None
m54284U_191109_043049/52954405/ccs	PacBio_Cortex_Rep2	mm10_ERCC_SIRV	chr14	68083864	68089076	+	4	3360	42007	108501	ENSMUSG00000022055.7	ENSMUST00000022639.7	Nefl	Nefl-201	Known	Known	None	0.6499999761581421	None	None	None	None
m54284U_191213_120042/166660947/ccs	PacBio_Hippocampus_Rep2	mm10_ERCC_SIRV	chr18	38418955	38465184	+	8	1727	49032	128136	ENSMUSG00000024425.4	ENSMUST00000236085.1	Ndfip1	Ndfip1-204	Known	Known	None	0.25	None	None	None	None
m54284U_191212_053548/97124359/ccs	PacBio_Hippocampus_Rep1	mm10_ERCC_SIRV	chr2	73892685	73818597	-	15	2265	4829	449930	ENSMUSG00000027104.18	ENCODEMT000449930	Atf2	ENCODEMT000449930	Known	NIC	None	0.20000000298023224	None	None	None	None
m54284U_191213_120042/63899438/ccs	PacBio_Hippocampus_Rep2	mm10_ERCC_SIRV	chr16	8672154	8658571	-	4	2866	44604	115246	ENSMUSG00000008393.9	ENSMUST00000008537.9	Carhsp1	Carhsp1-201	Known	Known	None	0.25	None	None	None	None
m54284U_191213_120042/23464463/ccs	PacBio_Hippocampus_Rep2	mm10_ERCC_SIRV	chr9	79604595	79598991	-	4	2491	28410	450539	ENSMUSG00000032332.17	ENCODEMT000450539	Col12a1	ENCODEMT000450539	Known	ISM	Suffix	0.15000000596046448	None	None	None	None
m54284U_191109_043049/142345055/ccs	PacBio_Cortex_Rep2	mm10_ERCC_SIRV	chr4	98546732	98719600	+	18	3754	11436	29353	ENSMUSG00000061859.16	ENSMUST00000102792.9	Patj	Patj-203	Known	Known	None	0.05000000074505806	None	None	None	None
m54284U_191213_120042/177800791/ccs	PacBio_Hippocampus_Rep2	mm10_ERCC_SIRV	chr18	38418955	38465182	+	8	1733	49032	128136	ENSMUSG00000024425.4	ENSMUST00000236085.1	Ndfip1	Ndfip1-204	Known	Known	None	0.25	None	None	None	None
m54284U_191213_120042/84083293/ccs	PacBio_Hippocampus_Rep2	mm10_ERCC_SIRV	chr11	78512267	78522736	+	11	1980	33781	88931	ENSMUSG00000001100.10	ENSMUST00000001127.10	Poldip2	Poldip2-201	Known	Known	None	0.20000000298023224	None	None	None	None
m54284U_191213_120042/75171338/ccs	PacBio_Hippocampus_Rep2	mm10_ERCC_SIRV	chr16	8672151	8658571	-	4	2863	44604	115246	ENSMUSG00000008393.9	ENSMUST00000008537.9	Carhsp1	Carhsp1-201	Known	Known	None	0.25	None	None	None	None
m54284U_191109_043049/52955669/ccs	PacBio_Cortex_Rep2	mm10_ERCC_SIRV	chr14	68083864	68089074	+	4	3358	42007	108501	ENSMUSG00000022055.7	ENSMUST00000022639.7	Nefl	Nefl-201	Known	Known	None	0.6000000238418579	None	None	None	None
m54284U_191212_053548/12320924/ccs	PacBio_Hippocampus_Rep1	mm10_ERCC_SIRV	chr6	146634472	146602362	-	12	3106	19309	50603	ENSMUSG00000040234.16	ENSMUST00000037709.15	Tm7sf3	Tm7sf3-201	Known	Known	None	0.44999998807907104	None	None	None	None
m54284U_191107_221739/131663875/ccs	PacBio_Cortex_Rep1	mm10_ERCC_SIRV	chr1	170857502	170707210	-	16	4713	2873	450545	ENSMUSG00000026663.6	ENCODEMT000450545	Atf6	ENCODEMT000450545	Known	NIC	None	0.8500000238418579	None	None	None	None
m54284U_191213_120042/84934832/ccs	PacBio_Hippocampus_Rep2	mm10_ERCC_SIRV	chr16	8672154	8658571	-	4	2866	44604	115246	ENSMUSG00000008393.9	ENSMUST00000008537.9	Carhsp1	Carhsp1-201	Known	Known	None	0.25	None	None	None	None
m54284U_191213_120042/159319975/ccs	PacBio_Hippocampus_Rep2	mm10_ERCC_SIRV	chr4	98546732	98718345	+	18	2499	11436	29353	ENSMUSG00000061859.16	ENSMUST00000102792.9	Patj	Patj-203	Known	Known	None	0.30000001192092896	None	None	None	None
m54284U_191107_221739/74057889/ccs	PacBio_Cortex_Rep1	mm10_ERCC_SIRV	chr9	79600627	79598993	-	1	1635	28410	450546	ENSMUSG00000032332.17	ENCODEMT000450546	Col12a1	ENCODEMT000450546	Known	Genomic	None	0.15000000596046448	None	None	None	None
m54284U_191107_221739/8651339/ccs	PacBio_Cortex_Rep1	mm10_ERCC_SIRV	chr18	38418956	38465184	+	8	1734	49032	128136	ENSMUSG00000024425.4	ENSMUST00000236085.1	Ndfip1	Ndfip1-204	Known	Known	None	0.25	None	None	None	None
m54284U_191212_053548/127010455/ccs	PacBio_Hippocampus_Rep1	mm10_ERCC_SIRV	chr2	73892583	73818597	-	15	2163	4829	449930	ENSMUSG00000027104.18	ENCODEMT000449930	Atf2	ENCODEMT000449930	Known	NIC	None	0.20000000298023224	None	None	None	None
m54284U_191213_120042/96338680/ccs	PacBio_Hippocampus_Rep2	mm10_ERCC_SIRV	chr16	8672151	8658571	-	4	2858	44604	450547	ENSMUSG00000008393.9	ENCODEMT000450547	Carhsp1	ENCODEMT000450547	Known	NNC	None	0.25	None	None	None	None
m54284U_191109_043049/92342853/ccs	PacBio_Cortex_Rep2	mm10_ERCC_SIRV	chr5	123573026	123529791	-	13	3091	15472	40492	ENSMUSG00000029434.12	ENSMUST00000031388.12	Vps33a	Vps33a-201	Known	Known	None	0.25	None	None	None	None
m54284U_191213_120042/136512737/ccs	PacBio_Hippocampus_Rep2	mm10_ERCC_SIRV	chr7	109986281	109973488	-	7	2369	23178	60127	ENSMUSG00000047554.14	ENSMUST00000094097.11	Tmem41b	Tmem41b-201	Known	Known	None	0.20000000298023224	None	None	None	None
m54284U_191109_043049/53019740/ccs	PacBio_Cortex_Rep2	mm10_ERCC_SIRV	chr14	68083864	68089064	+	4	3348	42007	108501	ENSMUSG00000022055.7	ENSMUST00000022639.7	Nefl	Nefl-201	Known	Known	None	0.75	None	None	None	None
m54284U_191107_221739/12713999/ccs	PacBio_Cortex_Rep1	mm10_ERCC_SIRV	chr18	38418956	38465191	+	8	1741	49032	128136	ENSMUSG00000024425.4	ENSMUST00000236085.1	Ndfip1	Ndfip1-204	Known	Known	None	0.25	None	None	None	None
m54284U_191213_120042/85853094/ccs	PacBio_Hippocampus_Rep2	mm10_ERCC_SIRV	chr11	78512267	78522735	+	11	1979	33781	88931	ENSMUSG00000001100.10	ENSMUST00000001127.10	Poldip2	Poldip2-201	Known	Known	None	0.15000000596046448	None	None	None	None
m54284U_191213_120042/52299313/ccs	PacBio_Hippocampus_Rep2	mm10_ERCC_SIRV	chr4	98546734	98719602	+	18	3754	11436	29353	ENSMUSG00000061859.16	ENSMUST00000102792.9	Patj	Patj-203	Known	Known	None	0.10000000149011612	None	None	None	None
m54284U_191213_120042/106498760/ccs	PacBio_Hippocampus_Rep2	mm10_ERCC_SIRV	chr16	8672153	8658571	-	4	2858	44604	115246	ENSMUSG00000008393.9	ENSMUST00000008537.9	Carhsp1	Carhsp1-201	Known	Known	None	0.25	None	None	None	None
m54284U_191212_053548/15925836/ccs	PacBio_Hippocampus_Rep1	mm10_ERCC_SIRV	chr6	146634518	146602362	-	12	3152	19309	50603	ENSMUSG00000040234.16	ENSMUST00000037709.15	Tm7sf3	Tm7sf3-201	Known	Known	None	0.44999998807907104	None	None	None	None
m54284U_191212_053548/175636850/ccs	PacBio_Hippocampus_Rep1	mm10_ERCC_SIRV	chr2	73892548	73818597	-	12	1764	4829	12693	ENSMUSG00000027104.18	ENSMUST00000112016.8	Atf2	Atf2-206	Known	Known	None	0.20000000298023224	None	None	None	None
m54284U_191107_221739/143589429/ccs	PacBio_Cortex_Rep1	mm10_ERCC_SIRV	chr1	170867778	170707210	-	16	4717	2873	7038	ENSMUSG00000026663.6	ENSMUST00000027974.6	Atf6	Atf6-201	Known	Known	None	0.8500000238418579	None	None	None	None
m54284U_191107_221739/13042037/ccs	PacBio_Cortex_Rep1	mm10_ERCC_SIRV	chr18	38418956	38449291	+	3	1910	49032	128137	ENSMUSG00000024425.4	ENSMUST00000236803.1	Ndfip1	Ndfip1-207	Known	Known	None	0.4000000059604645	None	None	None	None
m54284U_191213_120042/106564043/ccs	PacBio_Hippocampus_Rep2	mm10_ERCC_SIRV	chr16	8672153	8658571	-	4	2865	44604	115246	ENSMUSG00000008393.9	ENSMUST00000008537.9	Carhsp1	Carhsp1-201	Known	Known	None	0.25	None	None	None	None
m54284U_191107_221739/130286017/ccs	PacBio_Cortex_Rep1	mm10_ERCC_SIRV	chr4	98546742	98718355	+	18	2499	11436	29353	ENSMUSG00000061859.16	ENSMUST00000102792.9	Patj	Patj-203	Known	Known	None	0.3499999940395355	None	None	None	None
m54284U_191109_043049/53020624/ccs	PacBio_Cortex_Rep2	mm10_ERCC_SIRV	chr14	68083864	68087889	+	4	2173	42007	108501	ENSMUSG00000022055.7	ENSMUST00000022639.7	Nefl	Nefl-201	Known	Known	None	0.15000000596046448	None	None	None	None
m54284U_191109_043049/127010992/ccs	PacBio_Cortex_Rep2	mm10_ERCC_SIRV	chr5	123572976	123529791	-	13	3041	15472	40492	ENSMUSG00000029434.12	ENSMUST00000031388.12	Vps33a	Vps33a-201	Known	Known	None	0.25	None	None	None	None
m54284U_191109_043049/83034868/ccs	PacBio_Cortex_Rep2	mm10_ERCC_SIRV	chr9	79605217	79598993	-	5	2680	28410	450548	ENSMUSG00000032332.17	ENCODEMT000450548	Col12a1	ENCODEMT000450548	Known	ISM	Suffix	0.15000000596046448	None	None	None	None
m54284U_191213_120042/117443394/ccs	PacBio_Hippocampus_Rep2	mm10_ERCC_SIRV	chr16	8672151	8658571	-	4	2863	44604	115246	ENSMUSG00000008393.9	ENSMUST00000008537.9	Carhsp1	Carhsp1-201	Known	Known	None	0.25	None	None	None	None
m54284U_191213_120042/87362259/ccs	PacBio_Hippocampus_Rep2	mm10_ERCC_SIRV	chr11	78512267	78522737	+	11	1981	33781	88931	ENSMUSG00000001100.10	ENSMUST00000001127.10	Poldip2	Poldip2-201	Known	Known	None	0.20000000298023224	None	None	None	None
m54284U_191107_221739/14877661/ccs	PacBio_Cortex_Rep1	mm10_ERCC_SIRV	chr18	38418956	38465190	+	8	1740	49032	128136	ENSMUSG00000024425.4	ENSMUST00000236085.1	Ndfip1	Ndfip1-204	Known	Known	None	0.25	None	None	None	None
m54284U_191107_221739/20580066/ccs	PacBio_Cortex_Rep1	mm10_ERCC_SIRV	chr2	73892618	73818598	-	15	2197	4829	449930	ENSMUSG00000027104.18	ENCODEMT000449930	Atf2	ENCODEMT000449930	Known	NIC	None	0.20000000298023224	None	None	None	None
m54284U_191213_120042/14288014/ccs	PacBio_Hippocampus_Rep2	mm10_ERCC_SIRV	chr4	98546757	98689008	+	16	2708	11436	29354	ENSMUSG00000061859.16	ENSMUST00000030290.7	Patj	Patj-201	Known	Known	None	0.3499999940395355	None	None	None	None
m54284U_191213_120042/125700170/ccs	PacBio_Hippocampus_Rep2	mm10_ERCC_SIRV	chr16	8672151	8658571	-	4	2863	44604	115246	ENSMUSG00000008393.9	ENSMUST00000008537.9	Carhsp1	Carhsp1-201	Known	Known	None	0.25	None	None	None	None
m54284U_191109_043049/46401911/ccs	PacBio_Cortex_Rep2	mm10_ERCC_SIRV	chr1	170867724	170707210	-	16	4663	2873	7038	ENSMUSG00000026663.6	ENSMUST00000027974.6	Atf6	Atf6-201	Known	Known	None	0.8500000238418579	None	None	None	None
m54284U_191109_043049/53021437/ccs	PacBio_Cortex_Rep2	mm10_ERCC_SIRV	chr14	68083864	68087889	+	4	2173	42007	108501	ENSMUSG00000022055.7	ENSMUST00000022639.7	Nefl	Nefl-201	Known	Known	None	0.15000000596046448	None	None	None	None
m54284U_191212_053548/17041987/ccs	PacBio_Hippocampus_Rep1	mm10_ERCC_SIRV	chr6	146634546	146602362	-	12	3180	19309	50603	ENSMUSG00000040234.16	ENSMUST00000037709.15	Tm7sf3	Tm7sf3-201	Known	Known	None	0.44999998807907104	None	None	None	None
m54284U_191107_221739/24054112/ccs	PacBio_Cortex_Rep1	mm10_ERCC_SIRV	chr18	38418956	38465184	+	8	1734	49032	128136	ENSMUSG00000024425.4	ENSMUST00000236085.1	Ndfip1	Ndfip1-204	Known	Known	None	0.25	None	None	None	None
m54284U_191213_120042/129501095/ccs	PacBio_Hippocampus_Rep2	mm10_ERCC_SIRV	chr16	8672158	8658580	-	4	2861	44604	450547	ENSMUSG00000008393.9	ENCODEMT000450547	Carhsp1	ENCODEMT000450547	Known	NNC	None	0.25	None	None	None	None
m54284U_191213_120042/150537163/ccs	PacBio_Hippocampus_Rep2	mm10_ERCC_SIRV	chr7	109986258	109973488	-	7	2346	23178	60127	ENSMUSG00000047554.14	ENSMUST00000094097.11	Tmem41b	Tmem41b-201	Known	Known	None	0.20000000298023224	None	None	None	None
m54284U_191107_221739/31198005/ccs	PacBio_Cortex_Rep1	mm10_ERCC_SIRV	chr4	98546758	98718359	+	18	2487	11436	29353	ENSMUSG00000061859.16	ENSMUST00000102792.9	Patj	Patj-203	Known	Known	None	0.3499999940395355	None	None	None	None
m54284U_191213_120042/135727562/ccs	PacBio_Hippocampus_Rep2	mm10_ERCC_SIRV	chr16	8672151	8658571	-	4	2863	44604	115246	ENSMUSG00000008393.9	ENSMUST00000008537.9	Carhsp1	Carhsp1-201	Known	Known	None	0.25	None	None	None	None
m54284U_191107_221739/104335387/ccs	PacBio_Cortex_Rep1	mm10_ERCC_SIRV	chr2	73892635	73818598	-	13	1905	4829	449940	ENSMUSG00000027104.18	ENCODEMT000449940	Atf2	ENCODEMT000449940	Known	NIC	None	0.20000000298023224	None	None	None	None
m54284U_191107_221739/32375349/ccs	PacBio_Cortex_Rep1	mm10_ERCC_SIRV	chr18	38418956	38465180	+	8	1730	49032	128136	ENSMUSG00000024425.4	ENSMUST00000236085.1	Ndfip1	Ndfip1-204	Known	Known	None	0.25	None	None	None	None
m54284U_191213_120042/140576044/ccs	PacBio_Hippocampus_Rep2	mm10_ERCC_SIRV	chr16	8672154	8658571	-	4	2866	44604	115246	ENSMUSG00000008393.9	ENSMUST00000008537.9	Carhsp1	Carhsp1-201	Known	Known	None	0.25	None	None	None	None
m54284U_191109_043049/146276649/ccs	PacBio_Cortex_Rep2	mm10_ERCC_SIRV	chr5	123573006	123529791	-	13	3071	15472	40492	ENSMUSG00000029434.12	ENSMUST00000031388.12	Vps33a	Vps33a-201	Known	Known	None	0.25	None	None	None	None
m54284U_191213_120042/89458082/ccs	PacBio_Hippocampus_Rep2	mm10_ERCC_SIRV	chr11	78512267	78522180	+	11	1424	33781	88931	ENSMUSG00000001100.10	ENSMUST00000001127.10	Poldip2	Poldip2-201	Known	Known	None	0.10000000149011612	None	None	None	None
m54284U_191213_120042/13829500/ccs	PacBio_Hippocampus_Rep2	mm10_ERCC_SIRV	chr9	79604641	79598992	-	4	2536	28410	450539	ENSMUSG00000032332.17	ENCODEMT000450539	Col12a1	ENCODEMT000450539	Known	ISM	Suffix	0.15000000596046448	None	None	None	None
m54284U_191109_043049/59116366/ccs	PacBio_Cortex_Rep2	mm10_ERCC_SIRV	chr1	170867719	170707210	-	16	4658	2873	7038	ENSMUSG00000026663.6	ENSMUST00000027974.6	Atf6	Atf6-201	Known	Known	None	0.8500000238418579	None	None	None	None
m54284U_191109_043049/53084884/ccs	PacBio_Cortex_Rep2	mm10_ERCC_SIRV	chr14	68083953	68086773	+	3	1551	42007	443980	ENSMUSG00000022055.7	ENCODEMT000443980	Nefl	ENCODEMT000443980	Known	ISM	Prefix	0.3499999940395355	None	None	None	None
m54284U_191213_120042/169149942/ccs	PacBio_Hippocampus_Rep2	mm10_ERCC_SIRV	chr16	8672154	8658571	-	4	2866	44604	115246	ENSMUSG00000008393.9	ENSMUST00000008537.9	Carhsp1	Carhsp1-201	Known	Known	None	0.25	None	None	None	None
m54284U_191213_120042/49678492/ccs	PacBio_Hippocampus_Rep2	mm10_ERCC_SIRV	chr4	98546758	98719604	+	18	3732	11436	29353	ENSMUSG00000061859.16	ENSMUST00000102792.9	Patj	Patj-203	Known	Known	None	0.05000000074505806	None	None	None	None
m54284U_191107_221739/33096863/ccs	PacBio_Cortex_Rep1	mm10_ERCC_SIRV	chr18	38418956	38465188	+	8	1738	49032	128136	ENSMUSG00000024425.4	ENSMUST00000236085.1	Ndfip1	Ndfip1-204	Known	Known	None	0.20000000298023224	None	None	None	None
m54284U_191107_221739/139985100/ccs	PacBio_Cortex_Rep1	mm10_ERCC_SIRV	chr2	73892618	73818598	-	15	2197	4829	449930	ENSMUSG00000027104.18	ENCODEMT000449930	Atf2	ENCODEMT000449930	Known	NIC	None	0.20000000298023224	None	None	None	None
m54284U_191213_120042/173540887/ccs	PacBio_Hippocampus_Rep2	mm10_ERCC_SIRV	chr16	8660461	8658580	-	1	1891	44604	450544	ENSMUSG00000008393.9	ENCODEMT000450544	Carhsp1	ENCODEMT000450544	Known	Genomic	None	0.25	None	None	None	None
m54284U_191212_053548/19269418/ccs	PacBio_Hippocampus_Rep1	mm10_ERCC_SIRV	chr6	146634553	146602362	-	12	3187	19309	50603	ENSMUSG00000040234.16	ENSMUST00000037709.15	Tm7sf3	Tm7sf3-201	Known	Known	None	0.44999998807907104	None	None	None	None
m54284U_191107_221739/161417364/ccs	PacBio_Cortex_Rep1	mm10_ERCC_SIRV	chr16	8672134	8658572	-	4	2845	44604	115246	ENSMUSG00000008393.9	ENSMUST00000008537.9	Carhsp1	Carhsp1-201	Known	Known	None	0.25	None	None	None	None
m54284U_191107_221739/35324823/ccs	PacBio_Cortex_Rep1	mm10_ERCC_SIRV	chr18	38418956	38465184	+	8	1734	49032	128136	ENSMUSG00000024425.4	ENSMUST00000236085.1	Ndfip1	Ndfip1-204	Known	Known	None	0.25	None	None	None	None
m54284U_191213_120042/84083587/ccs	PacBio_Hippocampus_Rep2	mm10_ERCC_SIRV	chr4	98546758	98719602	+	18	3730	11436	29353	ENSMUSG00000061859.16	ENSMUST00000102792.9	Patj	Patj-203	Known	Known	None	0.10000000149011612	None	None	None	None
m54284U_191109_043049/53150729/ccs	PacBio_Cortex_Rep2	mm10_ERCC_SIRV	chr14	68083864	68087887	+	4	2171	42007	108501	ENSMUSG00000022055.7	ENSMUST00000022639.7	Nefl	Nefl-201	Known	Known	None	0.15000000596046448	None	None	None	None
m54284U_191109_043049/113770572/ccs	PacBio_Cortex_Rep2	mm10_ERCC_SIRV	chr16	8672152	8658572	-	4	2863	44604	115246	ENSMUSG00000008393.9	ENSMUST00000008537.9	Carhsp1	Carhsp1-201	Known	Known	None	0.25	None	None	None	None
m54284U_191107_221739/142607384/ccs	PacBio_Cortex_Rep1	mm10_ERCC_SIRV	chr2	73892620	73818598	-	15	2199	4829	449930	ENSMUSG00000027104.18	ENCODEMT000449930	Atf2	ENCODEMT000449930	Known	NIC	None	0.20000000298023224	None	None	None	None
m54284U_191109_043049/100532682/ccs	PacBio_Cortex_Rep2	mm10_ERCC_SIRV	chr1	170867771	170707210	-	16	4710	2873	7038	ENSMUSG00000026663.6	ENSMUST00000027974.6	Atf6	Atf6-201	Known	Known	None	0.8500000238418579	None	None	None	None
m54284U_191213_120042/100336925/ccs	PacBio_Hippocampus_Rep2	mm10_ERCC_SIRV	chr11	78512267	78522734	+	11	1978	33781	88931	ENSMUSG00000001100.10	ENSMUST00000001127.10	Poldip2	Poldip2-201	Known	Known	None	0.10000000149011612	None	None	None	None
m54284U_191107_221739/35980599/ccs	PacBio_Cortex_Rep1	mm10_ERCC_SIRV	chr18	38418956	38465183	+	8	1733	49032	128136	ENSMUSG00000024425.4	ENSMUST00000236085.1	Ndfip1	Ndfip1-204	Known	Known	None	0.25	None	None	None	None
m54284U_191213_120042/157026766/ccs	PacBio_Hippocampus_Rep2	mm10_ERCC_SIRV	chr7	109986256	109973488	-	7	2344	23178	60127	ENSMUSG00000047554.14	ENSMUST00000094097.11	Tmem41b	Tmem41b-201	Known	Known	None	0.20000000298023224	None	None	None	None
m54284U_191107_221739/1770241/ccs	PacBio_Cortex_Rep1	mm10_ERCC_SIRV	chr9	79604568	79598993	-	4	2462	28410	450539	ENSMUSG00000032332.17	ENCODEMT000450539	Col12a1	ENCODEMT000450539	Known	ISM	Suffix	0.15000000596046448	None	None	None	None
m54284U_191109_043049/148835141/ccs	PacBio_Cortex_Rep2	mm10_ERCC_SIRV	chr5	123573013	123529791	-	13	3078	15472	40492	ENSMUSG00000029434.12	ENSMUST00000031388.12	Vps33a	Vps33a-201	Known	Known	None	0.25	None	None	None	None
m54284U_191109_043049/130746465/ccs	PacBio_Cortex_Rep2	mm10_ERCC_SIRV	chr16	8672151	8658572	-	4	2862	44604	115246	ENSMUSG00000008393.9	ENSMUST00000008537.9	Carhsp1	Carhsp1-201	Known	Known	None	0.25	None	None	None	None
m54284U_191213_120042/122881151/ccs	PacBio_Hippocampus_Rep2	mm10_ERCC_SIRV	chr4	98546758	98718347	+	18	2475	11436	29353	ENSMUSG00000061859.16	ENSMUST00000102792.9	Patj	Patj-203	Known	Known	None	0.30000001192092896	None	None	None	None
m54284U_191212_053548/20185181/ccs	PacBio_Hippocampus_Rep1	mm10_ERCC_SIRV	chr6	146634548	146602362	-	12	3182	19309	50603	ENSMUSG00000040234.16	ENSMUST00000037709.15	Tm7sf3	Tm7sf3-201	Known	Known	None	0.44999998807907104	None	None	None	None
m54284U_191107_221739/143720626/ccs	PacBio_Cortex_Rep1	mm10_ERCC_SIRV	chr4	98546761	98718355	+	18	2471	11436	450549	ENSMUSG00000061859.16	ENCODEMT000450549	Patj	ENCODEMT000450549	Known	NNC	None	0.3499999940395355	None	None	None	None
m54284U_191109_043049/131858541/ccs	PacBio_Cortex_Rep2	mm10_ERCC_SIRV	chr16	8672155	8658572	-	4	2866	44604	115246	ENSMUSG00000008393.9	ENSMUST00000008537.9	Carhsp1	Carhsp1-201	Known	Known	None	0.25	None	None	None	None
m54284U_191107_221739/36832084/ccs	PacBio_Cortex_Rep1	mm10_ERCC_SIRV	chr18	38418956	38465181	+	8	1731	49032	128136	ENSMUSG00000024425.4	ENSMUST00000236085.1	Ndfip1	Ndfip1-204	Known	Known	None	0.25	None	None	None	None
m54284U_191109_043049/124519998/ccs	PacBio_Cortex_Rep2	mm10_ERCC_SIRV	chr2	73892625	73818598	-	15	2204	4829	449930	ENSMUSG00000027104.18	ENCODEMT000449930	Atf2	ENCODEMT000449930	Known	NIC	None	0.20000000298023224	None	None	None	None
m54284U_191109_043049/53217583/ccs	PacBio_Cortex_Rep2	mm10_ERCC_SIRV	chr14	68083864	68089076	+	4	3360	42007	108501	ENSMUSG00000022055.7	ENSMUST00000022639.7	Nefl	Nefl-201	Known	Known	None	0.6499999761581421	None	None	None	None
m54284U_191109_043049/148701528/ccs	PacBio_Cortex_Rep2	mm10_ERCC_SIRV	chr16	8672151	8658572	-	4	2862	44604	115246	ENSMUSG00000008393.9	ENSMUST00000008537.9	Carhsp1	Carhsp1-201	Known	Known	None	0.25	None	None	None	None
m54284U_191109_043049/137234430/ccs	PacBio_Cortex_Rep2	mm10_ERCC_SIRV	chr1	170867716	170707210	-	16	4655	2873	7038	ENSMUSG00000026663.6	ENSMUST00000027974.6	Atf6	Atf6-201	Known	Known	None	0.8500000238418579	None	None	None	None
m54284U_191107_221739/41290554/ccs	PacBio_Cortex_Rep1	mm10_ERCC_SIRV	chr18	38418956	38464839	+	8	1389	49032	128136	ENSMUSG00000024425.4	ENSMUST00000236085.1	Ndfip1	Ndfip1-204	Known	Known	None	0.44999998807907104	None	None	None	None
m54284U_191212_053548/146867176/ccs	PacBio_Hippocampus_Rep1	mm10_ERCC_SIRV	chr16	8672155	8658572	-	4	2866	44604	115246	ENSMUSG00000008393.9	ENSMUST00000008537.9	Carhsp1	Carhsp1-201	Known	Known	None	0.25	None	None	None	None
m54284U_191213_120042/104794217/ccs	PacBio_Hippocampus_Rep2	mm10_ERCC_SIRV	chr11	78512267	78522737	+	11	1981	33781	88931	ENSMUSG00000001100.10	ENSMUST00000001127.10	Poldip2	Poldip2-201	Known	Known	None	0.20000000298023224	None	None	None	None
m54284U_191109_043049/28837761/ccs	PacBio_Cortex_Rep2	mm10_ERCC_SIRV	chr4	98546762	98718355	+	18	2479	11436	29353	ENSMUSG00000061859.16	ENSMUST00000102792.9	Patj	Patj-203	Known	Known	None	0.3499999940395355	None	None	None	None
m54284U_191107_221739/101712681/ccs	PacBio_Cortex_Rep1	mm10_ERCC_SIRV	chr9	79614383	79598994	-	12	3083	28410	450550	ENSMUSG00000032332.17	ENCODEMT000450550	Col12a1	ENCODEMT000450550	Known	ISM	Suffix	0.15000000596046448	None	None	None	None
m54284U_191212_053548/145687578/ccs	PacBio_Hippocampus_Rep1	mm10_ERCC_SIRV	chr2	73892556	73818598	-	13	1826	4829	449940	ENSMUSG00000027104.18	ENCODEMT000449940	Atf2	ENCODEMT000449940	Known	NIC	None	0.20000000298023224	None	None	None	None
m54284U_191212_053548/152437954/ccs	PacBio_Hippocampus_Rep1	mm10_ERCC_SIRV	chr16	8672154	8658572	-	4	2865	44604	115246	ENSMUSG00000008393.9	ENSMUST00000008537.9	Carhsp1	Carhsp1-201	Known	Known	None	0.25	None	None	None	None
m54284U_191212_053548/24773823/ccs	PacBio_Hippocampus_Rep1	mm10_ERCC_SIRV	chr5	123573004	123529791	-	13	3069	15472	40492	ENSMUSG00000029434.12	ENSMUST00000031388.12	Vps33a	Vps33a-201	Known	Known	None	0.25	None	None	None	None
m54284U_191107_221739/48695029/ccs	PacBio_Cortex_Rep1	mm10_ERCC_SIRV	chr18	38418956	38465184	+	8	1734	49032	128136	ENSMUSG00000024425.4	ENSMUST00000236085.1	Ndfip1	Ndfip1-204	Known	Known	None	0.25	None	None	None	None
m54284U_191109_043049/53280898/ccs	PacBio_Cortex_Rep2	mm10_ERCC_SIRV	chr14	68083864	68087726	+	4	2010	42007	108501	ENSMUSG00000022055.7	ENSMUST00000022639.7	Nefl	Nefl-201	Known	Known	None	0.800000011920929	None	None	None	None
m54284U_191212_053548/20251820/ccs	PacBio_Hippocampus_Rep1	mm10_ERCC_SIRV	chr6	146634575	146602362	-	12	3209	19309	50603	ENSMUSG00000040234.16	ENSMUST00000037709.15	Tm7sf3	Tm7sf3-201	Known	Known	None	0.44999998807907104	None	None	None	None
m54284U_191212_053548/178849579/ccs	PacBio_Hippocampus_Rep1	mm10_ERCC_SIRV	chr16	8672155	8658572	-	4	2866	44604	115246	ENSMUSG00000008393.9	ENSMUST00000008537.9	Carhsp1	Carhsp1-201	Known	Known	None	0.25	None	None	None	None
m54284U_191109_043049/93651309/ccs	PacBio_Cortex_Rep2	mm10_ERCC_SIRV	chr4	98546762	98719597	+	18	3721	11436	29353	ENSMUSG00000061859.16	ENSMUST00000102792.9	Patj	Patj-203	Known	Known	None	0.20000000298023224	None	None	None	None
m54284U_191109_043049/174326399/ccs	PacBio_Cortex_Rep2	mm10_ERCC_SIRV	chr1	170857455	170707295	-	16	4669	2873	450545	ENSMUSG00000026663.6	ENCODEMT000450545	Atf6	ENCODEMT000450545	Known	NIC	None	0.8500000238418579	None	None	None	None
m54284U_191107_221739/6620463/ccs	PacBio_Cortex_Rep1	mm10_ERCC_SIRV	chr7	109986274	109973489	-	7	2361	23178	60127	ENSMUSG00000047554.14	ENSMUST00000094097.11	Tmem41b	Tmem41b-201	Known	Known	None	0.20000000298023224	None	None	None	None
m54284U_191107_221739/49414221/ccs	PacBio_Cortex_Rep1	mm10_ERCC_SIRV	chr18	38418956	38465182	+	8	1732	49032	128136	ENSMUSG00000024425.4	ENSMUST00000236085.1	Ndfip1	Ndfip1-204	Known	Known	None	0.25	None	None	None	None
m54284U_191213_120042/42797224/ccs	PacBio_Hippocampus_Rep2	mm10_ERCC_SIRV	chr16	8671571	8658581	-	4	2878	44604	450540	ENSMUSG00000008393.9	ENCODEMT000450540	Carhsp1	ENCODEMT000450540	Known	NNC	None	0.25	None	None	None	None
m54284U_191212_053548/146540933/ccs	PacBio_Hippocampus_Rep1	mm10_ERCC_SIRV	chr2	73892549	73818598	-	12	1764	4829	12693	ENSMUSG00000027104.18	ENSMUST00000112016.8	Atf2	Atf2-206	Known	Known	None	0.20000000298023224	None	None	None	None
m54284U_191213_120042/104925002/ccs	PacBio_Hippocampus_Rep2	mm10_ERCC_SIRV	chr11	78512246	78522733	+	11	2310	33781	449241	ENSMUSG00000001100.10	ENCODEMT000449241	Poldip2	ENCODEMT000449241	Known	NIC	None	0.10000000149011612	None	None	None	None
m54284U_191109_043049/53478542/ccs	PacBio_Cortex_Rep2	mm10_ERCC_SIRV	chr14	68083864	68089064	+	4	3348	42007	108501	ENSMUSG00000022055.7	ENSMUST00000022639.7	Nefl	Nefl-201	Known	Known	None	0.75	None	None	None	None
m54284U_191107_221739/50070503/ccs	PacBio_Cortex_Rep1	mm10_ERCC_SIRV	chr18	38418956	38465190	+	8	1740	49032	128136	ENSMUSG00000024425.4	ENSMUST00000236085.1	Ndfip1	Ndfip1-204	Known	Known	None	0.25	None	None	None	None
m54284U_191213_120042/129172792/ccs	PacBio_Hippocampus_Rep2	mm10_ERCC_SIRV	chr4	98546762	98718328	+	18	2452	11436	29353	ENSMUSG00000061859.16	ENSMUST00000102792.9	Patj	Patj-203	Known	Known	None	0.6499999761581421	None	None	None	None
m54284U_191213_120042/147784448/ccs	PacBio_Hippocampus_Rep2	mm10_ERCC_SIRV	chr16	8672145	8658572	-	4	2856	44604	115246	ENSMUSG00000008393.9	ENSMUST00000008537.9	Carhsp1	Carhsp1-201	Known	Known	None	0.25	None	None	None	None
m54284U_191107_221739/44433650/ccs	PacBio_Cortex_Rep1	mm10_ERCC_SIRV	chr16	8664417	8658573	-	3	2796	44604	450551	ENSMUSG00000008393.9	ENCODEMT000450551	Carhsp1	ENCODEMT000450551	Known	NNC	None	0.25	None	None	None	None
m54284U_191212_053548/22152474/ccs	PacBio_Hippocampus_Rep1	mm10_ERCC_SIRV	chr6	146634548	146602362	-	12	3182	19309	50603	ENSMUSG00000040234.16	ENSMUST00000037709.15	Tm7sf3	Tm7sf3-201	Known	Known	None	0.44999998807907104	None	None	None	None
m54284U_191107_221739/56099193/ccs	PacBio_Cortex_Rep1	mm10_ERCC_SIRV	chr18	38418956	38465182	+	8	1732	49032	128136	ENSMUSG00000024425.4	ENSMUST00000236085.1	Ndfip1	Ndfip1-204	Known	Known	None	0.25	None	None	None	None
m54284U_191213_120042/62325236/ccs	PacBio_Hippocampus_Rep2	mm10_ERCC_SIRV	chr5	123572987	123529791	-	13	3052	15472	40492	ENSMUSG00000029434.12	ENSMUST00000031388.12	Vps33a	Vps33a-201	Known	Known	None	0.25	None	None	None	None
m54284U_191212_053548/173082705/ccs	PacBio_Hippocampus_Rep1	mm10_ERCC_SIRV	chr2	73892608	73818598	-	13	2019	4829	450552	ENSMUSG00000027104.18	ENCODEMT000450552	Atf2	ENCODEMT000450552	Known	NIC	None	0.20000000298023224	None	None	None	None
m54284U_191109_043049/3737903/ccs	PacBio_Cortex_Rep2	mm10_ERCC_SIRV	chr9	79602370	79598994	-	2	2357	28410	450553	ENSMUSG00000032332.17	ENCODEMT000450553	Col12a1	ENCODEMT000450553	Known	ISM	Suffix	0.15000000596046448	None	None	None	None
m54284U_191213_120042/162335080/ccs	PacBio_Hippocampus_Rep2	mm10_ERCC_SIRV	chr4	98546765	98719602	+	18	3723	11436	29353	ENSMUSG00000061859.16	ENSMUST00000102792.9	Patj	Patj-203	Known	Known	None	0.10000000149011612	None	None	None	None
m54284U_191107_221739/62980936/ccs	PacBio_Cortex_Rep1	mm10_ERCC_SIRV	chr16	8672133	8658573	-	4	2843	44604	115246	ENSMUSG00000008393.9	ENSMUST00000008537.9	Carhsp1	Carhsp1-201	Known	Known	None	0.25	None	None	None	None
m54284U_191107_221739/56493317/ccs	PacBio_Cortex_Rep1	mm10_ERCC_SIRV	chr18	38418956	38465184	+	8	1734	49032	128136	ENSMUSG00000024425.4	ENSMUST00000236085.1	Ndfip1	Ndfip1-204	Known	Known	None	0.25	None	None	None	None
m54284U_191109_043049/53478768/ccs	PacBio_Cortex_Rep2	mm10_ERCC_SIRV	chr14	68083864	68089074	+	4	3358	42007	108501	ENSMUSG00000022055.7	ENSMUST00000022639.7	Nefl	Nefl-201	Known	Known	None	0.6000000238418579	None	None	None	None
m54284U_191213_120042/105251887/ccs	PacBio_Hippocampus_Rep2	mm10_ERCC_SIRV	chr11	78512246	78522736	+	11	2313	33781	449241	ENSMUSG00000001100.10	ENCODEMT000449241	Poldip2	ENCODEMT000449241	Known	NIC	None	0.20000000298023224	None	None	None	None
m54284U_191107_221739/101646441/ccs	PacBio_Cortex_Rep1	mm10_ERCC_SIRV	chr16	8671598	8658582	-	4	2904	44604	450540	ENSMUSG00000008393.9	ENCODEMT000450540	Carhsp1	ENCODEMT000450540	Known	NNC	None	0.25	None	None	None	None
m54284U_191213_120042/78776947/ccs	PacBio_Hippocampus_Rep2	mm10_ERCC_SIRV	chr1	170799658	170707210	-	7	3405	2873	450554	ENSMUSG00000026663.6	ENCODEMT000450554	Atf6	ENCODEMT000450554	Known	ISM	Suffix	0.8500000238418579	None	None	None	None
m54284U_191109_043049/67633207/ccs	PacBio_Cortex_Rep2	mm10_ERCC_SIRV	chr4	98546766	98719595	+	18	3715	11436	29353	ENSMUSG00000061859.16	ENSMUST00000102792.9	Patj	Patj-203	Known	Known	None	0.20000000298023224	None	None	None	None
m54284U_191107_221739/62981884/ccs	PacBio_Cortex_Rep1	mm10_ERCC_SIRV	chr18	38418956	38465188	+	8	1738	49032	128136	ENSMUSG00000024425.4	ENSMUST00000236085.1	Ndfip1	Ndfip1-204	Known	Known	None	0.20000000298023224	None	None	None	None
m54284U_191212_053548/24512296/ccs	PacBio_Hippocampus_Rep1	mm10_ERCC_SIRV	chr6	146634498	146602354	-	10	2838	19309	450121	ENSMUSG00000040234.16	ENCODEMT000450121	Tm7sf3	ENCODEMT000450121	Known	NIC	None	0.44999998807907104	None	None	None	None
m54284U_191107_221739/10356947/ccs	PacBio_Cortex_Rep1	mm10_ERCC_SIRV	chr2	73892602	73818599	-	13	2013	4829	12689	ENSMUSG00000027104.18	ENSMUST00000112010.8	Atf2	Atf2-205	Known	Known	None	0.20000000298023224	None	None	None	None
m54284U_191107_221739/135400141/ccs	PacBio_Cortex_Rep1	mm10_ERCC_SIRV	chr16	8672149	8658573	-	4	2859	44604	115246	ENSMUSG00000008393.9	ENSMUST00000008537.9	Carhsp1	Carhsp1-201	Known	Known	None	0.25	None	None	None	None
m54284U_191107_221739/20513240/ccs	PacBio_Cortex_Rep1	mm10_ERCC_SIRV	chr7	109986458	109973489	-	7	2545	23178	60127	ENSMUSG00000047554.14	ENSMUST00000094097.11	Tmem41b	Tmem41b-201	Known	Known	None	0.20000000298023224	None	None	None	None
m54284U_191109_043049/39521111/ccs	PacBio_Cortex_Rep2	mm10_ERCC_SIRV	chr16	8660697	8658582	-	1	2125	44604	450544	ENSMUSG00000008393.9	ENCODEMT000450544	Carhsp1	ENCODEMT000450544	Known	Genomic	None	0.25	None	None	None	None
m54284U_191213_120042/87361314/ccs	PacBio_Hippocampus_Rep2	mm10_ERCC_SIRV	chr5	123573010	123529791	-	13	3075	15472	40492	ENSMUSG00000029434.12	ENSMUST00000031388.12	Vps33a	Vps33a-201	Known	Known	None	0.25	None	None	None	None
m54284U_191109_043049/53479236/ccs	PacBio_Cortex_Rep2	mm10_ERCC_SIRV	chr14	68083864	68087332	+	4	1616	42007	108501	ENSMUSG00000022055.7	ENSMUST00000022639.7	Nefl	Nefl-201	Known	Known	None	0.6000000238418579	None	None	None	None
m54284U_191212_053548/151979353/ccs	PacBio_Hippocampus_Rep1	mm10_ERCC_SIRV	chr4	98546766	98718355	+	18	2475	11436	29353	ENSMUSG00000061859.16	ENSMUST00000102792.9	Patj	Patj-203	Known	Known	None	0.3499999940395355	None	None	None	None
m54284U_191107_221739/64487762/ccs	PacBio_Cortex_Rep1	mm10_ERCC_SIRV	chr18	38418956	38465183	+	8	1733	49032	128136	ENSMUSG00000024425.4	ENSMUST00000236085.1	Ndfip1	Ndfip1-204	Known	Known	None	0.25	None	None	None	None
m54284U_191212_053548/110035564/ccs	PacBio_Hippocampus_Rep1	mm10_ERCC_SIRV	chr16	8672154	8658573	-	4	2864	44604	115246	ENSMUSG00000008393.9	ENSMUST00000008537.9	Carhsp1	Carhsp1-201	Known	Known	None	0.25	None	None	None	None
m54284U_191107_221739/13109831/ccs	PacBio_Cortex_Rep1	mm10_ERCC_SIRV	chr9	79604640	79598994	-	4	2533	28410	450539	ENSMUSG00000032332.17	ENCODEMT000450539	Col12a1	ENCODEMT000450539	Known	ISM	Suffix	0.15000000596046448	None	None	None	None
m54284U_191213_120042/110167618/ccs	PacBio_Hippocampus_Rep2	mm10_ERCC_SIRV	chr11	78512267	78522736	+	11	1980	33781	88931	ENSMUSG00000001100.10	ENSMUST00000001127.10	Poldip2	Poldip2-201	Known	Known	None	0.20000000298023224	None	None	None	None
m54284U_191107_221739/170788651/ccs	PacBio_Cortex_Rep1	mm10_ERCC_SIRV	chr2	73892627	73818601	-	12	1848	4829	12693	ENSMUSG00000027104.18	ENSMUST00000112016.8	Atf2	Atf2-206	Known	Known	None	0.25	None	None	None	None
m54284U_191107_221739/70453892/ccs	PacBio_Cortex_Rep1	mm10_ERCC_SIRV	chr18	38418956	38465191	+	8	1741	49032	128136	ENSMUSG00000024425.4	ENSMUST00000236085.1	Ndfip1	Ndfip1-204	Known	Known	None	0.25	None	None	None	None
m54284U_191213_120042/18287124/ccs	PacBio_Hippocampus_Rep2	mm10_ERCC_SIRV	chr16	8672155	8658582	-	4	2856	44604	450547	ENSMUSG00000008393.9	ENCODEMT000450547	Carhsp1	ENCODEMT000450547	Known	NNC	None	0.25	None	None	None	None
m54284U_191212_053548/25823969/ccs	PacBio_Hippocampus_Rep1	mm10_ERCC_SIRV	chr6	146634575	146602362	-	12	3209	19309	50603	ENSMUSG00000040234.16	ENSMUST00000037709.15	Tm7sf3	Tm7sf3-201	Known	Known	None	0.44999998807907104	None	None	None	None
m54284U_191213_120042/116393191/ccs	PacBio_Hippocampus_Rep2	mm10_ERCC_SIRV	chr1	170867816	170707210	-	16	4755	2873	7038	ENSMUSG00000026663.6	ENSMUST00000027974.6	Atf6	Atf6-201	Known	Known	None	0.8500000238418579	None	None	None	None
m54284U_191109_043049/19466339/ccs	PacBio_Cortex_Rep2	mm10_ERCC_SIRV	chr4	98546767	98719602	+	18	3721	11436	29353	ENSMUSG00000061859.16	ENSMUST00000102792.9	Patj	Patj-203	Known	Known	None	0.10000000149011612	None	None	None	None
m54284U_191109_043049/53608874/ccs	PacBio_Cortex_Rep2	mm10_ERCC_SIRV	chr14	68083864	68089075	+	4	3359	42007	108501	ENSMUSG00000022055.7	ENSMUST00000022639.7	Nefl	Nefl-201	Known	Known	None	0.6499999761581421	None	None	None	None
m54284U_191213_120042/99681052/ccs	PacBio_Hippocampus_Rep2	mm10_ERCC_SIRV	chr16	8672154	8658573	-	4	2864	44604	115246	ENSMUSG00000008393.9	ENSMUST00000008537.9	Carhsp1	Carhsp1-201	Known	Known	None	0.25	None	None	None	None
m54284U_191107_221739/72942179/ccs	PacBio_Cortex_Rep1	mm10_ERCC_SIRV	chr18	38418956	38465188	+	8	1738	49032	128136	ENSMUSG00000024425.4	ENSMUST00000236085.1	Ndfip1	Ndfip1-204	Known	Known	None	0.20000000298023224	None	None	None	None
m54284U_191213_120042/137889104/ccs	PacBio_Hippocampus_Rep2	mm10_ERCC_SIRV	chr5	123572992	123529791	-	13	3057	15472	40492	ENSMUSG00000029434.12	ENSMUST00000031388.12	Vps33a	Vps33a-201	Known	Known	None	0.25	None	None	None	None
m54284U_191109_043049/105316789/ccs	PacBio_Cortex_Rep2	mm10_ERCC_SIRV	chr2	73892736	73818601	-	13	2145	4829	12689	ENSMUSG00000027104.18	ENSMUST00000112010.8	Atf2	Atf2-205	Known	Known	None	0.25	None	None	None	None
m54284U_191213_120042/132514374/ccs	PacBio_Hippocampus_Rep2	mm10_ERCC_SIRV	chr16	8672154	8658573	-	4	2864	44604	115246	ENSMUSG00000008393.9	ENSMUST00000008537.9	Carhsp1	Carhsp1-201	Known	Known	None	0.25	None	None	None	None
m54284U_191213_120042/125962232/ccs	PacBio_Hippocampus_Rep2	mm10_ERCC_SIRV	chr4	98546767	98719601	+	18	3720	11436	29353	ENSMUSG00000061859.16	ENSMUST00000102792.9	Patj	Patj-203	Known	Known	None	0.10000000149011612	None	None	None	None
m54284U_191213_120042/28379147/ccs	PacBio_Hippocampus_Rep2	mm10_ERCC_SIRV	chr9	79613856	79598995	-	11	3047	28410	450555	ENSMUSG00000032332.17	ENCODEMT000450555	Col12a1	ENCODEMT000450555	Known	ISM	Suffix	0.15000000596046448	None	None	None	None
m54284U_191107_221739/84803603/ccs	PacBio_Cortex_Rep1	mm10_ERCC_SIRV	chr18	38418956	38465181	+	8	1731	49032	128136	ENSMUSG00000024425.4	ENSMUST00000236085.1	Ndfip1	Ndfip1-204	Known	Known	None	0.25	None	None	None	None
m54284U_191213_120042/110363751/ccs	PacBio_Hippocampus_Rep2	mm10_ERCC_SIRV	chr11	78512267	78522181	+	11	1425	33781	88931	ENSMUSG00000001100.10	ENSMUST00000001127.10	Poldip2	Poldip2-201	Known	Known	None	0.10000000149011612	None	None	None	None
m54284U_191107_221739/86116637/ccs	PacBio_Cortex_Rep1	mm10_ERCC_SIRV	chr16	8672163	8658574	-	4	2872	44604	115246	ENSMUSG00000008393.9	ENSMUST00000008537.9	Carhsp1	Carhsp1-201	Known	Known	None	0.25	None	None	None	None
m54284U_191107_221739/20842345/ccs	PacBio_Cortex_Rep1	mm10_ERCC_SIRV	chr7	109986259	109973489	-	7	2346	23178	60127	ENSMUSG00000047554.14	ENSMUST00000094097.11	Tmem41b	Tmem41b-201	Known	Known	None	0.20000000298023224	None	None	None	None
m54284U_191107_221739/158073836/ccs	PacBio_Cortex_Rep1	mm10_ERCC_SIRV	chr1	170867768	170707211	-	16	4706	2873	7038	ENSMUSG00000026663.6	ENSMUST00000027974.6	Atf6	Atf6-201	Known	Known	None	0.800000011920929	None	None	None	None
m54284U_191109_043049/53609856/ccs	PacBio_Cortex_Rep2	mm10_ERCC_SIRV	chr14	68083864	68087887	+	4	2171	42007	108501	ENSMUSG00000022055.7	ENSMUST00000022639.7	Nefl	Nefl-201	Known	Known	None	0.15000000596046448	None	None	None	None
m54284U_191212_053548/33032363/ccs	PacBio_Hippocampus_Rep1	mm10_ERCC_SIRV	chr6	146634549	146602362	-	12	3183	19309	50603	ENSMUSG00000040234.16	ENSMUST00000037709.15	Tm7sf3	Tm7sf3-201	Known	Known	None	0.44999998807907104	None	None	None	None
m54284U_191107_221739/86442170/ccs	PacBio_Cortex_Rep1	mm10_ERCC_SIRV	chr18	38418956	38465184	+	8	1734	49032	128136	ENSMUSG00000024425.4	ENSMUST00000236085.1	Ndfip1	Ndfip1-204	Known	Known	None	0.25	None	None	None	None
m54284U_191107_221739/12518233/ccs	PacBio_Cortex_Rep1	mm10_ERCC_SIRV	chr2	73892597	73818603	-	14	2101	4829	12696	ENSMUSG00000027104.18	ENSMUST00000112017.7	Atf2	Atf2-207	Known	Known	None	0.20000000298023224	None	None	None	None
m54284U_191107_221739/91556174/ccs	PacBio_Cortex_Rep1	mm10_ERCC_SIRV	chr16	8672154	8658574	-	4	2863	44604	115246	ENSMUSG00000008393.9	ENSMUST00000008537.9	Carhsp1	Carhsp1-201	Known	Known	None	0.25	None	None	None	None
m54284U_191109_043049/48694271/ccs	PacBio_Cortex_Rep2	mm10_ERCC_SIRV	chr4	98546772	98718347	+	18	2461	11436	29353	ENSMUSG00000061859.16	ENSMUST00000102792.9	Patj	Patj-203	Known	Known	None	0.30000001192092896	None	None	None	None
m54284U_191107_221739/86968840/ccs	PacBio_Cortex_Rep1	mm10_ERCC_SIRV	chr18	38418956	38465183	+	8	1733	49032	128136	ENSMUSG00000024425.4	ENSMUST00000236085.1	Ndfip1	Ndfip1-204	Known	Known	None	0.25	None	None	None	None
m54284U_191213_120042/169085321/ccs	PacBio_Hippocampus_Rep2	mm10_ERCC_SIRV	chr5	123572965	123529791	-	12	2917	15472	448901	ENSMUSG00000029434.12	ENCODEMT000448901	Vps33a	ENCODEMT000448901	Known	NIC	None	0.25	None	None	None	None
m54284U_191109_043049/43778057/ccs	PacBio_Cortex_Rep2	mm10_ERCC_SIRV	chr16	8672153	8658574	-	4	2862	44604	115246	ENSMUSG00000008393.9	ENSMUST00000008537.9	Carhsp1	Carhsp1-201	Known	Known	None	0.25	None	None	None	None
m54284U_191109_043049/84871751/ccs	PacBio_Cortex_Rep2	mm10_ERCC_SIRV	chr9	79619990	79599162	-	15	3149	28410	450556	ENSMUSG00000032332.17	ENCODEMT000450556	Col12a1	ENCODEMT000450556	Known	ISM	Suffix	0.25	None	None	None	None
m54284U_191109_043049/54068803/ccs	PacBio_Cortex_Rep2	mm10_ERCC_SIRV	chr4	98546772	98719602	+	18	3716	11436	29353	ENSMUSG00000061859.16	ENSMUST00000102792.9	Patj	Patj-203	Known	Known	None	0.10000000149011612	None	None	None	None
m54284U_191107_221739/101386925/ccs	PacBio_Cortex_Rep1	mm10_ERCC_SIRV	chr18	38418956	38465184	+	8	1734	49032	128136	ENSMUSG00000024425.4	ENSMUST00000236085.1	Ndfip1	Ndfip1-204	Known	Known	None	0.25	None	None	None	None
m54284U_191213_120042/119145549/ccs	PacBio_Hippocampus_Rep2	mm10_ERCC_SIRV	chr11	78512267	78522735	+	11	1979	33781	88931	ENSMUSG00000001100.10	ENSMUST00000001127.10	Poldip2	Poldip2-201	Known	Known	None	0.15000000596046448	None	None	None	None
m54284U_191109_043049/106105326/ccs	PacBio_Cortex_Rep2	mm10_ERCC_SIRV	chr2	73892600	73818605	-	13	2005	4829	12689	ENSMUSG00000027104.18	ENSMUST00000112010.8	Atf2	Atf2-205	Known	Known	None	0.20000000298023224	None	None	None	None
m54284U_191212_053548/58590409/ccs	PacBio_Hippocampus_Rep1	mm10_ERCC_SIRV	chr16	8672153	8658574	-	4	2862	44604	115246	ENSMUSG00000008393.9	ENSMUST00000008537.9	Carhsp1	Carhsp1-201	Known	Known	None	0.25	None	None	None	None
m54284U_191109_043049/53478934/ccs	PacBio_Cortex_Rep2	mm10_ERCC_SIRV	chr1	170867750	170707211	-	16	4688	2873	7038	ENSMUSG00000026663.6	ENSMUST00000027974.6	Atf6	Atf6-201	Known	Known	None	0.800000011920929	None	None	None	None
m54284U_191109_043049/53674296/ccs	PacBio_Cortex_Rep2	mm10_ERCC_SIRV	chr14	68083864	68087726	+	4	2010	42007	108501	ENSMUSG00000022055.7	ENSMUST00000022639.7	Nefl	Nefl-201	Known	Known	None	0.800000011920929	None	None	None	None
m54284U_191212_053548/35063722/ccs	PacBio_Hippocampus_Rep1	mm10_ERCC_SIRV	chr6	146634546	146602362	-	12	3173	19309	50603	ENSMUSG00000040234.16	ENSMUST00000037709.15	Tm7sf3	Tm7sf3-201	Known	Known	None	0.44999998807907104	None	None	None	None
m54284U_191212_053548/75893480/ccs	PacBio_Hippocampus_Rep1	mm10_ERCC_SIRV	chr16	8672153	8658574	-	4	2862	44604	115246	ENSMUSG00000008393.9	ENSMUST00000008537.9	Carhsp1	Carhsp1-201	Known	Known	None	0.25	None	None	None	None
m54284U_191107_221739/107022873/ccs	PacBio_Cortex_Rep1	mm10_ERCC_SIRV	chr18	38418956	38465184	+	8	1734	49032	128136	ENSMUSG00000024425.4	ENSMUST00000236085.1	Ndfip1	Ndfip1-204	Known	Known	None	0.25	None	None	None	None
m54284U_191109_043049/11010286/ccs	PacBio_Cortex_Rep2	mm10_ERCC_SIRV	chr4	98546775	98718339	+	18	2450	11436	29353	ENSMUSG00000061859.16	ENSMUST00000102792.9	Patj	Patj-203	Known	Known	None	0.44999998807907104	None	None	None	None
m54284U_191212_053548/156567100/ccs	PacBio_Hippocampus_Rep1	mm10_ERCC_SIRV	chr16	8672154	8658574	-	4	2863	44604	115246	ENSMUSG00000008393.9	ENSMUST00000008537.9	Carhsp1	Carhsp1-201	Known	Known	None	0.25	None	None	None	None
m54284U_191213_120042/105056898/ccs	PacBio_Hippocampus_Rep2	mm10_ERCC_SIRV	chr9	79679155	79677736	-	1	1420	28410	450557	ENSMUSG00000032332.17	ENCODEMT000450557	Col12a1	ENCODEMT000450557	Known	Genomic	None	0.699999988079071	None	None	None	None
m54284U_191107_221739/107938081/ccs	PacBio_Cortex_Rep1	mm10_ERCC_SIRV	chr18	38418956	38465181	+	8	1731	49032	128136	ENSMUSG00000024425.4	ENSMUST00000236085.1	Ndfip1	Ndfip1-204	Known	Known	None	0.25	None	None	None	None
m54284U_191109_043049/11797021/ccs	PacBio_Cortex_Rep2	mm10_ERCC_SIRV	chr2	73892689	73818615	-	13	2084	4829	12689	ENSMUSG00000027104.18	ENSMUST00000112010.8	Atf2	Atf2-205	Known	Known	None	0.30000001192092896	None	None	None	None
m54284U_191107_221739/36112477/ccs	PacBio_Cortex_Rep1	mm10_ERCC_SIRV	chr16	8672154	8658576	-	4	2861	44604	115246	ENSMUSG00000008393.9	ENSMUST00000008537.9	Carhsp1	Carhsp1-201	Known	Known	None	0.25	None	None	None	None
m54284U_191107_221739/26346416/ccs	PacBio_Cortex_Rep1	mm10_ERCC_SIRV	chr7	109986259	109973489	-	7	2346	23178	60127	ENSMUSG00000047554.14	ENSMUST00000094097.11	Tmem41b	Tmem41b-201	Known	Known	None	0.20000000298023224	None	None	None	None
m54284U_191107_221739/54395145/ccs	PacBio_Cortex_Rep1	mm10_ERCC_SIRV	chr5	123573009	123529793	-	13	3072	15472	40492	ENSMUSG00000029434.12	ENSMUST00000031388.12	Vps33a	Vps33a-201	Known	Known	None	0.3499999940395355	None	None	None	None
m54284U_191109_043049/53675714/ccs	PacBio_Cortex_Rep2	mm10_ERCC_SIRV	chr14	68083864	68089064	+	4	3348	42007	108501	ENSMUSG00000022055.7	ENSMUST00000022639.7	Nefl	Nefl-201	Known	Known	None	0.75	None	None	None	None
m54284U_191109_043049/122552944/ccs	PacBio_Cortex_Rep2	mm10_ERCC_SIRV	chr4	98546775	98718339	+	18	2450	11436	29353	ENSMUSG00000061859.16	ENSMUST00000102792.9	Patj	Patj-203	Known	Known	None	0.44999998807907104	None	None	None	None
m54284U_191109_043049/62327255/ccs	PacBio_Cortex_Rep2	mm10_ERCC_SIRV	chr1	170867794	170707211	-	16	4732	2873	7038	ENSMUSG00000026663.6	ENSMUST00000027974.6	Atf6	Atf6-201	Known	Known	None	0.800000011920929	None	None	None	None
m54284U_191107_221739/109447899/ccs	PacBio_Cortex_Rep1	mm10_ERCC_SIRV	chr18	38418956	38465187	+	8	1737	49032	128136	ENSMUSG00000024425.4	ENSMUST00000236085.1	Ndfip1	Ndfip1-204	Known	Known	None	0.20000000298023224	None	None	None	None
m54284U_191213_120042/120719336/ccs	PacBio_Hippocampus_Rep2	mm10_ERCC_SIRV	chr11	78512267	78522736	+	11	1980	33781	88931	ENSMUSG00000001100.10	ENSMUST00000001127.10	Poldip2	Poldip2-201	Known	Known	None	0.20000000298023224	None	None	None	None
m54284U_191107_221739/29622341/ccs	PacBio_Cortex_Rep1	mm10_ERCC_SIRV	chr16	8672148	8658579	-	4	2852	44604	115246	ENSMUSG00000008393.9	ENSMUST00000008537.9	Carhsp1	Carhsp1-201	Known	Known	None	0.25	None	None	None	None
m54284U_191212_053548/36243869/ccs	PacBio_Hippocampus_Rep1	mm10_ERCC_SIRV	chr6	146634472	146602362	-	12	3106	19309	50603	ENSMUSG00000040234.16	ENSMUST00000037709.15	Tm7sf3	Tm7sf3-201	Known	Known	None	0.44999998807907104	None	None	None	None
m54284U_191107_221739/112986215/ccs	PacBio_Cortex_Rep1	mm10_ERCC_SIRV	chr18	38418956	38465184	+	8	1734	49032	128136	ENSMUSG00000024425.4	ENSMUST00000236085.1	Ndfip1	Ndfip1-204	Known	Known	None	0.25	None	None	None	None
m54284U_191109_043049/70516982/ccs	PacBio_Cortex_Rep2	mm10_ERCC_SIRV	chr16	8671620	8658588	-	4	2920	44604	450540	ENSMUSG00000008393.9	ENCODEMT000450540	Carhsp1	ENCODEMT000450540	Known	NNC	None	0.25	None	None	None	None
m54284U_191212_053548/74056701/ccs	PacBio_Hippocampus_Rep1	mm10_ERCC_SIRV	chr4	98546780	98718360	+	18	2466	11436	29353	ENSMUSG00000061859.16	ENSMUST00000102792.9	Patj	Patj-203	Known	Known	None	0.30000001192092896	None	None	None	None
m54284U_191109_043049/172556706/ccs	PacBio_Cortex_Rep2	mm10_ERCC_SIRV	chr2	73892568	73818762	-	14	1879	4829	12692	ENSMUSG00000027104.18	ENSMUST00000112007.7	Atf2	Atf2-204	Known	Known	None	0.30000001192092896	None	None	None	None
m54284U_191109_043049/53676894/ccs	PacBio_Cortex_Rep2	mm10_ERCC_SIRV	chr14	68083864	68089074	+	4	3358	42007	108501	ENSMUSG00000022055.7	ENSMUST00000022639.7	Nefl	Nefl-201	Known	Known	None	0.6000000238418579	None	None	None	None
m54284U_191109_043049/149029436/ccs	PacBio_Cortex_Rep2	mm10_ERCC_SIRV	chr16	8672151	8658579	-	4	2855	44604	115246	ENSMUSG00000008393.9	ENSMUST00000008537.9	Carhsp1	Carhsp1-201	Known	Known	None	0.25	None	None	None	None
m54284U_191109_043049/129698459/ccs	PacBio_Cortex_Rep2	mm10_ERCC_SIRV	chr9	79718584	79712536	-	2	3102	28410	74411	ENSMUSG00000032332.17	ENSMUST00000122827.1	Col12a1	Col12a1-203	Known	Known	None	0.25	None	None	None	None
m54284U_191107_221739/124911979/ccs	PacBio_Cortex_Rep1	mm10_ERCC_SIRV	chr18	38418956	38465184	+	8	1734	49032	128136	ENSMUSG00000024425.4	ENSMUST00000236085.1	Ndfip1	Ndfip1-204	Known	Known	None	0.25	None	None	None	None
m54284U_191109_043049/87164751/ccs	PacBio_Cortex_Rep2	mm10_ERCC_SIRV	chr1	170867742	170707211	-	16	4680	2873	7038	ENSMUSG00000026663.6	ENSMUST00000027974.6	Atf6	Atf6-201	Known	Known	None	0.800000011920929	None	None	None	None
m54284U_191107_221739/65274863/ccs	PacBio_Cortex_Rep1	mm10_ERCC_SIRV	chr5	123572995	123529793	-	12	3009	15472	449272	ENSMUSG00000029434.12	ENCODEMT000449272	Vps33a	ENCODEMT000449272	Known	NIC	None	0.3499999940395355	None	None	None	None
m54284U_191213_120042/100598317/ccs	PacBio_Hippocampus_Rep2	mm10_ERCC_SIRV	chr4	98546780	98718339	+	18	2445	11436	29353	ENSMUSG00000061859.16	ENSMUST00000102792.9	Patj	Patj-203	Known	Known	None	0.44999998807907104	None	None	None	None
m54284U_191213_120042/122486796/ccs	PacBio_Hippocampus_Rep2	mm10_ERCC_SIRV	chr11	78512267	78522736	+	11	1980	33781	88931	ENSMUSG00000001100.10	ENSMUST00000001127.10	Poldip2	Poldip2-201	Known	Known	None	0.20000000298023224	None	None	None	None
m54284U_191109_043049/173868646/ccs	PacBio_Cortex_Rep2	mm10_ERCC_SIRV	chr16	8672154	8658579	-	4	2858	44604	115246	ENSMUSG00000008393.9	ENSMUST00000008537.9	Carhsp1	Carhsp1-201	Known	Known	None	0.25	None	None	None	None
m54284U_191212_053548/129959047/ccs	PacBio_Hippocampus_Rep1	mm10_ERCC_SIRV	chr2	73823239	73826118	+	1	2880	81843	450558	ENCODEMG000081843	ENCODEMT000450558	ENCODEMG000081843	ENCODEMT000450558	Antisense	Antisense	None	0.8999999761581421	None	None	None	None
m54284U_191212_053548/37814507/ccs	PacBio_Hippocampus_Rep1	mm10_ERCC_SIRV	chr6	146634574	146602362	-	12	3208	19309	50603	ENSMUSG00000040234.16	ENSMUST00000037709.15	Tm7sf3	Tm7sf3-201	Known	Known	None	0.44999998807907104	None	None	None	None
m54284U_191107_221739/125698958/ccs	PacBio_Cortex_Rep1	mm10_ERCC_SIRV	chr18	38418956	38465183	+	8	1733	49032	128136	ENSMUSG00000024425.4	ENSMUST00000236085.1	Ndfip1	Ndfip1-204	Known	Known	None	0.25	None	None	None	None
m54284U_191213_120042/54984922/ccs	PacBio_Hippocampus_Rep2	mm10_ERCC_SIRV	chr16	8672151	8658579	-	4	2840	44604	115246	ENSMUSG00000008393.9	ENSMUST00000008537.9	Carhsp1	Carhsp1-201	Known	Known	None	0.25	None	None	None	None
m54284U_191109_043049/53740065/ccs	PacBio_Cortex_Rep2	mm10_ERCC_SIRV	chr14	68083864	68089076	+	4	3283	42007	108501	ENSMUSG00000022055.7	ENSMUST00000022639.7	Nefl	Nefl-201	Known	Known	None	0.6499999761581421	None	None	None	None
m54284U_191107_221739/29492626/ccs	PacBio_Cortex_Rep1	mm10_ERCC_SIRV	chr7	109986298	109973489	-	7	2385	23178	60127	ENSMUSG00000047554.14	ENSMUST00000094097.11	Tmem41b	Tmem41b-201	Known	Known	None	0.20000000298023224	None	None	None	None
m54284U_191213_120042/104466510/ccs	PacBio_Hippocampus_Rep2	mm10_ERCC_SIRV	chr4	98546784	98719602	+	18	3704	11436	29353	ENSMUSG00000061859.16	ENSMUST00000102792.9	Patj	Patj-203	Known	Known	None	0.10000000149011612	None	None	None	None
m54284U_191107_221739/117899864/ccs	PacBio_Cortex_Rep1	mm10_ERCC_SIRV	chr9	79714565	79713016	-	1	1550	28410	450559	ENSMUSG00000032332.17	ENCODEMT000450559	Col12a1	ENCODEMT000450559	Known	Genomic	None	0.30000001192092896	None	None	None	None
m54284U_191213_120042/87557077/ccs	PacBio_Hippocampus_Rep2	mm10_ERCC_SIRV	chr16	8664424	8658579	-	3	2818	44604	450560	ENSMUSG00000008393.9	ENCODEMT000450560	Carhsp1	ENCODEMT000450560	Known	ISM	Suffix	0.25	None	None	None	None
m54284U_191109_043049/103154899/ccs	PacBio_Cortex_Rep2	mm10_ERCC_SIRV	chr1	170867751	170707211	-	16	4689	2873	7038	ENSMUSG00000026663.6	ENSMUST00000027974.6	Atf6	Atf6-201	Known	Known	None	0.800000011920929	None	None	None	None
m54284U_191107_221739/136447957/ccs	PacBio_Cortex_Rep1	mm10_ERCC_SIRV	chr18	38418956	38465182	+	8	1732	49032	128136	ENSMUSG00000024425.4	ENSMUST00000236085.1	Ndfip1	Ndfip1-204	Known	Known	None	0.25	None	None	None	None
m54284U_191109_043049/117049718/ccs	PacBio_Cortex_Rep2	mm10_ERCC_SIRV	chr9	79721221	79714906	-	3	2397	28410	450561	ENSMUSG00000032332.17	ENCODEMT000450561	Col12a1	ENCODEMT000450561	Known	NNC	None	0.10000000149011612	None	None	None	None
m54284U_191213_120042/19792477/ccs	PacBio_Hippocampus_Rep2	mm10_ERCC_SIRV	chr4	98546785	98719602	+	18	3697	11436	29353	ENSMUSG00000061859.16	ENSMUST00000102792.9	Patj	Patj-203	Known	Known	None	0.10000000149011612	None	None	None	None
m54284U_191107_221739/94440017/ccs	PacBio_Cortex_Rep1	mm10_ERCC_SIRV	chr5	123573005	123529793	-	13	3068	15472	40492	ENSMUSG00000029434.12	ENSMUST00000031388.12	Vps33a	Vps33a-201	Known	Known	None	0.3499999940395355	None	None	None	None
m54284U_191213_120042/126551615/ccs	PacBio_Hippocampus_Rep2	mm10_ERCC_SIRV	chr11	78512267	78522734	+	11	1978	33781	88931	ENSMUSG00000001100.10	ENSMUST00000001127.10	Poldip2	Poldip2-201	Known	Known	None	0.10000000149011612	None	None	None	None
m54284U_191107_221739/140774118/ccs	PacBio_Cortex_Rep1	mm10_ERCC_SIRV	chr18	38418956	38465188	+	8	1738	49032	128136	ENSMUSG00000024425.4	ENSMUST00000236085.1	Ndfip1	Ndfip1-204	Known	Known	None	0.20000000298023224	None	None	None	None
m54284U_191109_043049/53805519/ccs	PacBio_Cortex_Rep2	mm10_ERCC_SIRV	chr14	68083864	68089081	+	4	3365	42007	108501	ENSMUSG00000022055.7	ENSMUST00000022639.7	Nefl	Nefl-201	Known	Known	None	0.4000000059604645	None	None	None	None
m54284U_191107_221739/71108148/ccs	PacBio_Cortex_Rep1	mm10_ERCC_SIRV	chr16	8664359	8658581	-	3	2747	44604	450560	ENSMUSG00000008393.9	ENCODEMT000450560	Carhsp1	ENCODEMT000450560	Known	ISM	Suffix	0.25	None	None	None	None
m54284U_191212_053548/43122964/ccs	PacBio_Hippocampus_Rep1	mm10_ERCC_SIRV	chr6	146634472	146602362	-	12	3106	19309	50603	ENSMUSG00000040234.16	ENSMUST00000037709.15	Tm7sf3	Tm7sf3-201	Known	Known	None	0.44999998807907104	None	None	None	None
m54284U_191109_043049/143197404/ccs	PacBio_Cortex_Rep2	mm10_ERCC_SIRV	chr2	73850933	73827636	-	7	1773	4829	450562	ENSMUSG00000027104.18	ENCODEMT000450562	Atf2	ENCODEMT000450562	Known	ISM	Both	0.15000000596046448	None	None	None	None
m54284U_191107_221739/3277346/ccs	PacBio_Cortex_Rep1	mm10_ERCC_SIRV	chr9	79718781	79721152	+	2	1681	81844	450563	ENCODEMG000081844	ENCODEMT000450563	ENCODEMG000081844	ENCODEMT000450563	Antisense	Antisense	None	0.20000000298023224	None	None	None	None
m54284U_191213_120042/129436508/ccs	PacBio_Hippocampus_Rep2	mm10_ERCC_SIRV	chr4	98546785	98718359	+	18	2460	11436	29353	ENSMUSG00000061859.16	ENSMUST00000102792.9	Patj	Patj-203	Known	Known	None	0.3499999940395355	None	None	None	None
m54284U_191107_221739/138676123/ccs	PacBio_Cortex_Rep1	mm10_ERCC_SIRV	chr16	8672154	8658580	-	4	2857	44604	115246	ENSMUSG00000008393.9	ENSMUST00000008537.9	Carhsp1	Carhsp1-201	Known	Known	None	0.25	None	None	None	None
m54284U_191107_221739/141166724/ccs	PacBio_Cortex_Rep1	mm10_ERCC_SIRV	chr18	38418956	38465162	+	8	1712	49032	128136	ENSMUSG00000024425.4	ENSMUST00000236085.1	Ndfip1	Ndfip1-204	Known	Known	None	0.30000001192092896	None	None	None	None
m54284U_191109_043049/134088402/ccs	PacBio_Cortex_Rep2	mm10_ERCC_SIRV	chr1	170849140	170707211	-	13	4342	2873	450564	ENSMUSG00000026663.6	ENCODEMT000450564	Atf6	ENCODEMT000450564	Known	ISM	Suffix	0.800000011920929	None	None	None	None
m54284U_191107_221739/149424571/ccs	PacBio_Cortex_Rep1	mm10_ERCC_SIRV	chr16	8672154	8658580	-	4	2857	44604	115246	ENSMUSG00000008393.9	ENSMUST00000008537.9	Carhsp1	Carhsp1-201	Known	Known	None	0.25	None	None	None	None
m54284U_191107_221739/53020203/ccs	PacBio_Cortex_Rep1	mm10_ERCC_SIRV	chr7	109986095	109973489	-	7	2182	23178	60127	ENSMUSG00000047554.14	ENSMUST00000094097.11	Tmem41b	Tmem41b-201	Known	Known	None	0.20000000298023224	None	None	None	None
m54284U_191107_221739/140903445/ccs	PacBio_Cortex_Rep1	mm10_ERCC_SIRV	chr5	123573009	123529793	-	13	3072	15472	40492	ENSMUSG00000029434.12	ENSMUST00000031388.12	Vps33a	Vps33a-201	Known	Known	None	0.3499999940395355	None	None	None	None
m54284U_191109_043049/53871714/ccs	PacBio_Cortex_Rep2	mm10_ERCC_SIRV	chr14	68083864	68089076	+	4	3360	42007	108501	ENSMUSG00000022055.7	ENSMUST00000022639.7	Nefl	Nefl-201	Known	Known	None	0.6499999761581421	None	None	None	None
m54284U_191107_221739/173474579/ccs	PacBio_Cortex_Rep1	mm10_ERCC_SIRV	chr16	8672154	8658580	-	4	2857	44604	115246	ENSMUSG00000008393.9	ENSMUST00000008537.9	Carhsp1	Carhsp1-201	Known	Known	None	0.25	None	None	None	None
m54284U_191107_221739/149817166/ccs	PacBio_Cortex_Rep1	mm10_ERCC_SIRV	chr18	38418956	38465189	+	8	1739	49032	128136	ENSMUSG00000024425.4	ENSMUST00000236085.1	Ndfip1	Ndfip1-204	Known	Known	None	0.20000000298023224	None	None	None	None
m54284U_191109_043049/17697093/ccs	PacBio_Cortex_Rep2	mm10_ERCC_SIRV	chr4	98546790	98719597	+	18	3693	11436	29353	ENSMUSG00000061859.16	ENSMUST00000102792.9	Patj	Patj-203	Known	Known	None	0.20000000298023224	None	None	None	None
m54284U_191213_120042/130811826/ccs	PacBio_Hippocampus_Rep2	mm10_ERCC_SIRV	chr11	78512246	78522736	+	11	2313	33781	449241	ENSMUSG00000001100.10	ENCODEMT000449241	Poldip2	ENCODEMT000449241	Known	NIC	None	0.20000000298023224	None	None	None	None
m54284U_191212_053548/43123187/ccs	PacBio_Hippocampus_Rep1	mm10_ERCC_SIRV	chr6	146634531	146602362	-	12	3165	19309	50603	ENSMUSG00000040234.16	ENSMUST00000037709.15	Tm7sf3	Tm7sf3-201	Known	Known	None	0.44999998807907104	None	None	None	None
m54284U_191107_221739/150800977/ccs	PacBio_Cortex_Rep1	mm10_ERCC_SIRV	chr9	79742458	79758371	+	2	2078	81845	450565	ENCODEMG000081845	ENCODEMT000450565	ENCODEMG000081845	ENCODEMT000450565	Antisense	Antisense	None	1.0	None	None	None	None
m54284U_191109_043049/6555758/ccs	PacBio_Cortex_Rep2	mm10_ERCC_SIRV	chr16	8672154	8658580	-	4	2857	44604	115246	ENSMUSG00000008393.9	ENSMUST00000008537.9	Carhsp1	Carhsp1-201	Known	Known	None	0.25	None	None	None	None
m54284U_191107_221739/59114357/ccs	PacBio_Cortex_Rep1	mm10_ERCC_SIRV	chr2	73892635	73828648	-	13	1341	4829	450566	ENSMUSG00000027104.18	ENCODEMT000450566	Atf2	ENCODEMT000450566	Known	ISM	Prefix	0.4000000059604645	None	None	None	None
m54284U_191212_053548/73925183/ccs	PacBio_Hippocampus_Rep1	mm10_ERCC_SIRV	chr4	98546795	98718355	+	18	2446	11436	29353	ENSMUSG00000061859.16	ENSMUST00000102792.9	Patj	Patj-203	Known	Known	None	0.3499999940395355	None	None	None	None
m54284U_191107_221739/150209479/ccs	PacBio_Cortex_Rep1	mm10_ERCC_SIRV	chr18	38418956	38465189	+	8	1739	49032	128136	ENSMUSG00000024425.4	ENSMUST00000236085.1	Ndfip1	Ndfip1-204	Known	Known	None	0.20000000298023224	None	None	None	None
m54284U_191109_043049/47319648/ccs	PacBio_Cortex_Rep2	mm10_ERCC_SIRV	chr16	8672152	8658580	-	4	2855	44604	115246	ENSMUSG00000008393.9	ENSMUST00000008537.9	Carhsp1	Carhsp1-201	Known	Known	None	0.25	None	None	None	None
m54284U_191212_053548/116525776/ccs	PacBio_Hippocampus_Rep1	mm10_ERCC_SIRV	chr16	8660272	8658589	-	1	1693	44604	450544	ENSMUSG00000008393.9	ENCODEMT000450544	Carhsp1	ENCODEMT000450544	Known	Genomic	None	0.25	None	None	None	None
m54284U_191109_043049/53873264/ccs	PacBio_Cortex_Rep2	mm10_ERCC_SIRV	chr14	68083864	68089076	+	4	3360	42007	108501	ENSMUSG00000022055.7	ENSMUST00000022639.7	Nefl	Nefl-201	Known	Known	None	0.6499999761581421	None	None	None	None
m54284U_191212_053548/132450692/ccs	PacBio_Hippocampus_Rep1	mm10_ERCC_SIRV	chr1	170867751	170707211	-	16	4689	2873	7038	ENSMUSG00000026663.6	ENSMUST00000027974.6	Atf6	Atf6-201	Known	Known	None	0.800000011920929	None	None	None	None
m54284U_191107_221739/150340297/ccs	PacBio_Cortex_Rep1	mm10_ERCC_SIRV	chr18	38418956	38465182	+	8	1732	49032	128136	ENSMUSG00000024425.4	ENSMUST00000236085.1	Ndfip1	Ndfip1-204	Known	Known	None	0.25	None	None	None	None
m54284U_191213_120042/90769410/ccs	PacBio_Hippocampus_Rep2	mm10_ERCC_SIRV	chr4	98546797	98719600	+	18	3689	11436	29353	ENSMUSG00000061859.16	ENSMUST00000102792.9	Patj	Patj-203	Known	Known	None	0.05000000074505806	None	None	None	None
m54284U_191213_120042/134415213/ccs	PacBio_Hippocampus_Rep2	mm10_ERCC_SIRV	chr11	78512267	78522734	+	11	1978	33781	88931	ENSMUSG00000001100.10	ENSMUST00000001127.10	Poldip2	Poldip2-201	Known	Known	None	0.10000000149011612	None	None	None	None
m54284U_191107_221739/154009956/ccs	PacBio_Cortex_Rep1	mm10_ERCC_SIRV	chr5	123573005	123529793	-	13	3068	15472	40492	ENSMUSG00000029434.12	ENSMUST00000031388.12	Vps33a	Vps33a-201	Known	Known	None	0.3499999940395355	None	None	None	None
m54284U_191107_221739/2164376/ccs	PacBio_Cortex_Rep1	mm10_ERCC_SIRV	chr16	8672151	8658581	-	4	2853	44604	115246	ENSMUSG00000008393.9	ENSMUST00000008537.9	Carhsp1	Carhsp1-201	Known	Known	None	0.30000001192092896	None	None	None	None
m54284U_191212_053548/45417173/ccs	PacBio_Hippocampus_Rep1	mm10_ERCC_SIRV	chr6	146634573	146602362	-	12	3207	19309	50603	ENSMUSG00000040234.16	ENSMUST00000037709.15	Tm7sf3	Tm7sf3-201	Known	Known	None	0.44999998807907104	None	None	None	None
m54284U_191107_221739/154207019/ccs	PacBio_Cortex_Rep1	mm10_ERCC_SIRV	chr18	38418956	38465181	+	8	1731	49032	128136	ENSMUSG00000024425.4	ENSMUST00000236085.1	Ndfip1	Ndfip1-204	Known	Known	None	0.25	None	None	None	None
m54284U_191107_221739/104925671/ccs	PacBio_Cortex_Rep1	mm10_ERCC_SIRV	chr9	79750267	79748813	-	1	1455	81846	450567	ENCODEMG000081846	ENCODEMT000450567	ENCODEMG000081846	ENCODEMT000450567	Antisense	Antisense	None	0.6499999761581421	None	None	None	None
m54284U_191107_221739/3080509/ccs	PacBio_Cortex_Rep1	mm10_ERCC_SIRV	chr16	8672155	8658581	-	4	2857	44604	115246	ENSMUSG00000008393.9	ENSMUST00000008537.9	Carhsp1	Carhsp1-201	Known	Known	None	0.30000001192092896	None	None	None	None
m54284U_191109_043049/143721733/ccs	PacBio_Cortex_Rep2	mm10_ERCC_SIRV	chr4	98546804	98718359	+	18	2441	11436	29353	ENSMUSG00000061859.16	ENSMUST00000102792.9	Patj	Patj-203	Known	Known	None	0.3499999940395355	None	None	None	None
m54284U_191107_221739/57543515/ccs	PacBio_Cortex_Rep1	mm10_ERCC_SIRV	chr7	109986280	109973489	-	7	2367	23178	60127	ENSMUSG00000047554.14	ENSMUST00000094097.11	Tmem41b	Tmem41b-201	Known	Known	None	0.20000000298023224	None	None	None	None
m54284U_191212_053548/42402908/ccs	PacBio_Hippocampus_Rep1	mm10_ERCC_SIRV	chr2	73892602	73828650	-	13	1339	4829	12698	ENSMUSG00000027104.18	ENSMUST00000143714.7	Atf2	Atf2-215	Known	Known	None	0.3499999940395355	None	None	None	None
m54284U_191107_221739/157943330/ccs	PacBio_Cortex_Rep1	mm10_ERCC_SIRV	chr18	38418956	38465190	+	8	1740	49032	128136	ENSMUSG00000024425.4	ENSMUST00000236085.1	Ndfip1	Ndfip1-204	Known	Known	None	0.25	None	None	None	None
m54284U_191109_043049/53936534/ccs	PacBio_Cortex_Rep2	mm10_ERCC_SIRV	chr14	68083864	68087726	+	4	2010	42007	108501	ENSMUSG00000022055.7	ENSMUST00000022639.7	Nefl	Nefl-201	Known	Known	None	0.800000011920929	None	None	None	None
m54284U_191109_043049/156436278/ccs	PacBio_Cortex_Rep2	mm10_ERCC_SIRV	chr9	79759704	79748843	-	4	399	28412	450568	ENSMUSG00000032330.7	ENCODEMT000450568	Cox7a2	ENCODEMT000450568	Known	NNC	None	0.15000000596046448	None	None	None	None
m54284U_191107_221739/3082141/ccs	PacBio_Cortex_Rep1	mm10_ERCC_SIRV	chr16	8672151	8658581	-	4	2853	44604	115246	ENSMUSG00000008393.9	ENSMUST00000008537.9	Carhsp1	Carhsp1-201	Known	Known	None	0.30000001192092896	None	None	None	None
m54284U_191213_120042/101975653/ccs	PacBio_Hippocampus_Rep2	mm10_ERCC_SIRV	chr1	170857518	170707296	-	16	4731	2873	450545	ENSMUSG00000026663.6	ENCODEMT000450545	Atf6	ENCODEMT000450545	Known	NIC	None	0.800000011920929	None	None	None	None
m54284U_191107_221739/159514966/ccs	PacBio_Cortex_Rep1	mm10_ERCC_SIRV	chr18	38418956	38465182	+	8	1732	49032	128136	ENSMUSG00000024425.4	ENSMUST00000236085.1	Ndfip1	Ndfip1-204	Known	Known	None	0.25	None	None	None	None
m54284U_191109_043049/160039130/ccs	PacBio_Cortex_Rep2	mm10_ERCC_SIRV	chr4	98546804	98719602	+	18	3684	11436	29353	ENSMUSG00000061859.16	ENSMUST00000102792.9	Patj	Patj-203	Known	Known	None	0.10000000149011612	None	None	None	None
m54284U_191213_120042/138871459/ccs	PacBio_Hippocampus_Rep2	mm10_ERCC_SIRV	chr11	78512267	78522736	+	11	1980	33781	88931	ENSMUSG00000001100.10	ENSMUST00000001127.10	Poldip2	Poldip2-201	Known	Known	None	0.20000000298023224	None	None	None	None
m54284U_191107_221739/5768568/ccs	PacBio_Cortex_Rep1	mm10_ERCC_SIRV	chr16	8672154	8658581	-	4	2856	44604	115246	ENSMUSG00000008393.9	ENSMUST00000008537.9	Carhsp1	Carhsp1-201	Known	Known	None	0.30000001192092896	None	None	None	None
m54284U_191212_053548/46073345/ccs	PacBio_Hippocampus_Rep1	mm10_ERCC_SIRV	chr6	146634476	146602362	-	12	3110	19309	50603	ENSMUSG00000040234.16	ENSMUST00000037709.15	Tm7sf3	Tm7sf3-201	Known	Known	None	0.44999998807907104	None	None	None	None
m54284U_191109_043049/31524027/ccs	PacBio_Cortex_Rep2	mm10_ERCC_SIRV	chr5	123565079	123529793	-	9	2512	15472	449540	ENSMUSG00000029434.12	ENCODEMT000449540	Vps33a	ENCODEMT000449540	Known	ISM	Suffix	0.3499999940395355	None	None	None	None
m54284U_191107_221739/161286502/ccs	PacBio_Cortex_Rep1	mm10_ERCC_SIRV	chr18	38418956	38465184	+	8	1734	49032	128136	ENSMUSG00000024425.4	ENSMUST00000236085.1	Ndfip1	Ndfip1-204	Known	Known	None	0.25	None	None	None	None
m54284U_191107_221739/6949131/ccs	PacBio_Cortex_Rep1	mm10_ERCC_SIRV	chr16	8672151	8658581	-	4	2853	44604	115246	ENSMUSG00000008393.9	ENSMUST00000008537.9	Carhsp1	Carhsp1-201	Known	Known	None	0.30000001192092896	None	None	None	None
m54284U_191107_221739/100729584/ccs	PacBio_Cortex_Rep1	mm10_ERCC_SIRV	chr2	73836384	73835131	-	1	1254	4829	450569	ENSMUSG00000027104.18	ENCODEMT000450569	Atf2	ENCODEMT000450569	Known	Genomic	None	0.800000011920929	None	None	None	None
m54284U_191213_120042/115671457/ccs	PacBio_Hippocampus_Rep2	mm10_ERCC_SIRV	chr4	98546804	98719600	+	18	3682	11436	29353	ENSMUSG00000061859.16	ENSMUST00000102792.9	Patj	Patj-203	Known	Known	None	0.05000000074505806	None	None	None	None
m54284U_191109_043049/53938587/ccs	PacBio_Cortex_Rep2	mm10_ERCC_SIRV	chr14	68083864	68087889	+	4	2173	42007	108501	ENSMUSG00000022055.7	ENSMUST00000022639.7	Nefl	Nefl-201	Known	Known	None	0.15000000596046448	None	None	None	None
m54284U_191107_221739/162269983/ccs	PacBio_Cortex_Rep1	mm10_ERCC_SIRV	chr18	38418956	38465183	+	8	1733	49032	128136	ENSMUSG00000024425.4	ENSMUST00000236085.1	Ndfip1	Ndfip1-204	Known	Known	None	0.25	None	None	None	None
m54284U_191107_221739/7931171/ccs	PacBio_Cortex_Rep1	mm10_ERCC_SIRV	chr16	8672154	8658581	-	4	2856	44604	115246	ENSMUSG00000008393.9	ENSMUST00000008537.9	Carhsp1	Carhsp1-201	Known	Known	None	0.30000001192092896	None	None	None	None
m54284U_191109_043049/70780287/ccs	PacBio_Cortex_Rep2	mm10_ERCC_SIRV	chr9	79759735	79750997	-	4	4880	28412	74414	ENSMUSG00000032330.7	ENSMUST00000034881.7	Cox7a2	Cox7a2-201	Known	Known	None	0.05000000074505806	None	None	None	None
m54284U_191213_120042/142082374/ccs	PacBio_Hippocampus_Rep2	mm10_ERCC_SIRV	chr4	98546805	98719597	+	18	3678	11436	29353	ENSMUSG00000061859.16	ENSMUST00000102792.9	Patj	Patj-203	Known	Known	None	0.20000000298023224	None	None	None	None
m54284U_191107_221739/14747015/ccs	PacBio_Cortex_Rep1	mm10_ERCC_SIRV	chr16	8672158	8658590	-	4	2851	44604	450547	ENSMUSG00000008393.9	ENCODEMT000450547	Carhsp1	ENCODEMT000450547	Known	NNC	None	0.30000001192092896	None	None	None	None
m54284U_191107_221739/165020940/ccs	PacBio_Cortex_Rep1	mm10_ERCC_SIRV	chr18	38418956	38465183	+	8	1733	49032	128136	ENSMUSG00000024425.4	ENSMUST00000236085.1	Ndfip1	Ndfip1-204	Known	Known	None	0.25	None	None	None	None
m54284U_191212_053548/46465646/ccs	PacBio_Hippocampus_Rep1	mm10_ERCC_SIRV	chr6	146634575	146602362	-	12	3209	19309	50603	ENSMUSG00000040234.16	ENSMUST00000037709.15	Tm7sf3	Tm7sf3-201	Known	Known	None	0.44999998807907104	None	None	None	None
m54284U_191107_221739/68290281/ccs	PacBio_Cortex_Rep1	mm10_ERCC_SIRV	chr7	109986330	109973489	-	7	2417	23178	60127	ENSMUSG00000047554.14	ENSMUST00000094097.11	Tmem41b	Tmem41b-201	Known	Known	None	0.20000000298023224	None	None	None	None
m54284U_191107_221739/22741277/ccs	PacBio_Cortex_Rep1	mm10_ERCC_SIRV	chr16	8672151	8658581	-	4	2853	44604	115246	ENSMUSG00000008393.9	ENSMUST00000008537.9	Carhsp1	Carhsp1-201	Known	Known	None	0.30000001192092896	None	None	None	None
m54284U_191213_120042/142344378/ccs	PacBio_Hippocampus_Rep2	mm10_ERCC_SIRV	chr11	78512214	78522172	+	8	2499	33781	449577	ENSMUSG00000001100.10	ENCODEMT000449577	Poldip2	ENCODEMT000449577	Known	NIC	None	0.15000000596046448	None	None	None	None
m54284U_191212_053548/33425326/ccs	PacBio_Hippocampus_Rep1	mm10_ERCC_SIRV	chr4	98546841	98719602	+	18	3647	11436	29353	ENSMUSG00000061859.16	ENSMUST00000102792.9	Patj	Patj-203	Known	Known	None	0.10000000149011612	None	None	None	None
m54284U_191107_221739/168691150/ccs	PacBio_Cortex_Rep1	mm10_ERCC_SIRV	chr18	38418956	38465179	+	8	1738	49032	128136	ENSMUSG00000024425.4	ENSMUST00000236085.1	Ndfip1	Ndfip1-204	Known	Known	None	0.25	None	None	None	None
m54284U_191109_043049/54003175/ccs	PacBio_Cortex_Rep2	mm10_ERCC_SIRV	chr14	68083864	68089070	+	4	3354	42007	108501	ENSMUSG00000022055.7	ENSMUST00000022639.7	Nefl	Nefl-201	Known	Known	None	0.6499999761581421	None	None	None	None
m54284U_191212_053548/4588603/ccs	PacBio_Hippocampus_Rep1	mm10_ERCC_SIRV	chr2	73840865	73843852	+	1	2988	81847	450570	ENCODEMG000081847	ENCODEMT000450570	ENCODEMG000081847	ENCODEMT000450570	Antisense	Antisense	None	1.0	None	None	None	None
m54284U_191109_043049/55184190/ccs	PacBio_Cortex_Rep2	mm10_ERCC_SIRV	chr5	123573010	123529793	-	13	3073	15472	40492	ENSMUSG00000029434.12	ENSMUST00000031388.12	Vps33a	Vps33a-201	Known	Known	None	0.3499999940395355	None	None	None	None
m54284U_191107_221739/27133480/ccs	PacBio_Cortex_Rep1	mm10_ERCC_SIRV	chr16	8672151	8658581	-	4	2853	44604	115246	ENSMUSG00000008393.9	ENSMUST00000008537.9	Carhsp1	Carhsp1-201	Known	Known	None	0.30000001192092896	None	None	None	None
m54284U_191107_221739/7277264/ccs	PacBio_Cortex_Rep1	mm10_ERCC_SIRV	chr1	170788671	170707212	-	4	3140	2873	450571	ENSMUSG00000026663.6	ENCODEMT000450571	Atf6	ENCODEMT000450571	Known	ISM	Suffix	0.800000011920929	None	None	None	None
m54284U_191107_221739/86116249/ccs	PacBio_Cortex_Rep1	mm10_ERCC_SIRV	chr9	79759711	79751003	-	4	4850	28412	74414	ENSMUSG00000032330.7	ENSMUST00000034881.7	Cox7a2	Cox7a2-201	Known	Known	None	0.10000000149011612	None	None	None	None
m54284U_191213_120042/63898022/ccs	PacBio_Hippocampus_Rep2	mm10_ERCC_SIRV	chr4	98546864	98718345	+	18	2367	11436	29353	ENSMUSG00000061859.16	ENSMUST00000102792.9	Patj	Patj-203	Known	Known	None	0.30000001192092896	None	None	None	None
m54284U_191107_221739/169150566/ccs	PacBio_Cortex_Rep1	mm10_ERCC_SIRV	chr18	38418956	38465184	+	8	1734	49032	128136	ENSMUSG00000024425.4	ENSMUST00000236085.1	Ndfip1	Ndfip1-204	Known	Known	None	0.25	None	None	None	None
m54284U_191107_221739/33227604/ccs	PacBio_Cortex_Rep1	mm10_ERCC_SIRV	chr16	8672153	8658581	-	4	2855	44604	115246	ENSMUSG00000008393.9	ENSMUST00000008537.9	Carhsp1	Carhsp1-201	Known	Known	None	0.30000001192092896	None	None	None	None
m54284U_191107_221739/170067610/ccs	PacBio_Cortex_Rep1	mm10_ERCC_SIRV	chr18	38418956	38465182	+	8	1732	49032	128136	ENSMUSG00000024425.4	ENSMUST00000236085.1	Ndfip1	Ndfip1-204	Known	Known	None	0.25	None	None	None	None
m54284U_191212_053548/46990702/ccs	PacBio_Hippocampus_Rep1	mm10_ERCC_SIRV	chr6	146634570	146602362	-	12	3204	19309	50603	ENSMUSG00000040234.16	ENSMUST00000037709.15	Tm7sf3	Tm7sf3-201	Known	Known	None	0.44999998807907104	None	None	None	None
m54284U_191107_221739/34671027/ccs	PacBio_Cortex_Rep1	mm10_ERCC_SIRV	chr16	8672153	8658581	-	4	2855	44604	115246	ENSMUSG00000008393.9	ENSMUST00000008537.9	Carhsp1	Carhsp1-201	Known	Known	None	0.30000001192092896	None	None	None	None
m54284U_191107_221739/89720959/ccs	PacBio_Cortex_Rep1	mm10_ERCC_SIRV	chr1	170709160	170707429	-	1	1949	2873	450482	ENSMUSG00000026663.6	ENCODEMT000450482	Atf6	ENCODEMT000450482	Known	Genomic	None	0.800000011920929	None	None	None	None
m54284U_191213_120042/142410009/ccs	PacBio_Hippocampus_Rep2	mm10_ERCC_SIRV	chr11	78512210	78522738	+	11	1988	33781	449703	ENSMUSG00000001100.10	ENCODEMT000449703	Poldip2	ENCODEMT000449703	Known	NIC	None	0.20000000298023224	None	None	None	None
m54284U_191107_221739/170526791/ccs	PacBio_Cortex_Rep1	mm10_ERCC_SIRV	chr18	38418956	38465185	+	8	1735	49032	128136	ENSMUSG00000024425.4	ENSMUST00000236085.1	Ndfip1	Ndfip1-204	Known	Known	None	0.20000000298023224	None	None	None	None
m54284U_191107_221739/37553323/ccs	PacBio_Cortex_Rep1	mm10_ERCC_SIRV	chr16	8672153	8658581	-	4	2855	44604	115246	ENSMUSG00000008393.9	ENSMUST00000008537.9	Carhsp1	Carhsp1-201	Known	Known	None	0.30000001192092896	None	None	None	None
m54284U_191107_221739/107547436/ccs	PacBio_Cortex_Rep1	mm10_ERCC_SIRV	chr1	170709753	170707429	-	1	2542	2873	450482	ENSMUSG00000026663.6	ENCODEMT000450482	Atf6	ENCODEMT000450482	Known	Genomic	None	0.800000011920929	None	None	None	None
m54284U_191212_053548/180291979/ccs	PacBio_Hippocampus_Rep1	mm10_ERCC_SIRV	chr4	98546881	98718353	+	18	2358	11436	29353	ENSMUSG00000061859.16	ENSMUST00000102792.9	Patj	Patj-203	Known	Known	None	0.30000001192092896	None	None	None	None
m54284U_191109_043049/65143549/ccs	PacBio_Cortex_Rep2	mm10_ERCC_SIRV	chr5	123573009	123529793	-	13	3072	15472	40492	ENSMUSG00000029434.12	ENSMUST00000031388.12	Vps33a	Vps33a-201	Known	Known	None	0.3499999940395355	None	None	None	None
m54284U_191107_221739/173147985/ccs	PacBio_Cortex_Rep1	mm10_ERCC_SIRV	chr18	38418956	38465190	+	8	1740	49032	128136	ENSMUSG00000024425.4	ENSMUST00000236085.1	Ndfip1	Ndfip1-204	Known	Known	None	0.25	None	None	None	None
m54284U_191107_221739/38144376/ccs	PacBio_Cortex_Rep1	mm10_ERCC_SIRV	chr16	8672154	8658581	-	4	2856	44604	115246	ENSMUSG00000008393.9	ENSMUST00000008537.9	Carhsp1	Carhsp1-201	Known	Known	None	0.30000001192092896	None	None	None	None
m54284U_191107_221739/130877888/ccs	PacBio_Cortex_Rep1	mm10_ERCC_SIRV	chr9	79759710	79751003	-	4	4849	28412	74414	ENSMUSG00000032330.7	ENSMUST00000034881.7	Cox7a2	Cox7a2-201	Known	Known	None	0.10000000149011612	None	None	None	None
m54284U_191109_043049/54003176/ccs	PacBio_Cortex_Rep2	mm10_ERCC_SIRV	chr14	68083864	68089062	+	4	3346	42007	108501	ENSMUSG00000022055.7	ENSMUST00000022639.7	Nefl	Nefl-201	Known	Known	None	0.699999988079071	None	None	None	None
m54284U_191107_221739/174850287/ccs	PacBio_Cortex_Rep1	mm10_ERCC_SIRV	chr18	38418956	38465184	+	8	1734	49032	128136	ENSMUSG00000024425.4	ENSMUST00000236085.1	Ndfip1	Ndfip1-204	Known	Known	None	0.25	None	None	None	None
m54284U_191212_053548/1180992/ccs	PacBio_Hippocampus_Rep1	mm10_ERCC_SIRV	chr2	73892623	73841797	-	10	1681	4829	450572	ENSMUSG00000027104.18	ENCODEMT000450572	Atf2	ENCODEMT000450572	Known	ISM	Prefix	0.800000011920929	None	None	None	None
m54284U_191107_221739/39585072/ccs	PacBio_Cortex_Rep1	mm10_ERCC_SIRV	chr16	8672154	8658581	-	4	2856	44604	115246	ENSMUSG00000008393.9	ENSMUST00000008537.9	Carhsp1	Carhsp1-201	Known	Known	None	0.30000001192092896	None	None	None	None
m54284U_191213_120042/131794418/ccs	PacBio_Hippocampus_Rep2	mm10_ERCC_SIRV	chr4	98546891	98718294	+	18	2289	11436	29353	ENSMUSG00000061859.16	ENSMUST00000102792.9	Patj	Patj-203	Known	Known	None	0.25	None	None	None	None
m54284U_191107_221739/43191008/ccs	PacBio_Cortex_Rep1	mm10_ERCC_SIRV	chr16	8660305	8658590	-	1	1725	44604	450544	ENSMUSG00000008393.9	ENCODEMT000450544	Carhsp1	ENCODEMT000450544	Known	Genomic	None	0.30000001192092896	None	None	None	None
m54284U_191212_053548/47056720/ccs	PacBio_Hippocampus_Rep1	mm10_ERCC_SIRV	chr6	146634559	146602362	-	12	3193	19309	50603	ENSMUSG00000040234.16	ENSMUST00000037709.15	Tm7sf3	Tm7sf3-201	Known	Known	None	0.44999998807907104	None	None	None	None
m54284U_191107_221739/176555702/ccs	PacBio_Cortex_Rep1	mm10_ERCC_SIRV	chr18	38418956	38465188	+	8	1738	49032	128136	ENSMUSG00000024425.4	ENSMUST00000236085.1	Ndfip1	Ndfip1-204	Known	Known	None	0.20000000298023224	None	None	None	None
m54284U_191213_120042/144508337/ccs	PacBio_Hippocampus_Rep2	mm10_ERCC_SIRV	chr11	78512267	78522734	+	11	1978	33781	88931	ENSMUSG00000001100.10	ENSMUST00000001127.10	Poldip2	Poldip2-201	Known	Known	None	0.10000000149011612	None	None	None	None
m54284U_191107_221739/145820350/ccs	PacBio_Cortex_Rep1	mm10_ERCC_SIRV	chr1	170867749	170707212	-	16	4686	2873	7038	ENSMUSG00000026663.6	ENSMUST00000027974.6	Atf6	Atf6-201	Known	Known	None	0.800000011920929	None	None	None	None
m54284U_191107_221739/46334222/ccs	PacBio_Cortex_Rep1	mm10_ERCC_SIRV	chr16	8672151	8658581	-	4	2853	44604	115246	ENSMUSG00000008393.9	ENSMUST00000008537.9	Carhsp1	Carhsp1-201	Known	Known	None	0.30000001192092896	None	None	None	None
m54284U_191213_120042/22348578/ccs	PacBio_Hippocampus_Rep2	mm10_ERCC_SIRV	chr4	98546892	98718347	+	18	2341	11436	29353	ENSMUSG00000061859.16	ENSMUST00000102792.9	Patj	Patj-203	Known	Known	None	0.30000001192092896	None	None	None	None
m54284U_191109_043049/116981874/ccs	PacBio_Cortex_Rep2	mm10_ERCC_SIRV	chr5	123573006	123529793	-	13	3069	15472	40492	ENSMUSG00000029434.12	ENSMUST00000031388.12	Vps33a	Vps33a-201	Known	Known	None	0.3499999940395355	None	None	None	None
m54284U_191107_221739/46860573/ccs	PacBio_Cortex_Rep1	mm10_ERCC_SIRV	chr16	8672166	8658581	-	4	2868	44604	115246	ENSMUSG00000008393.9	ENSMUST00000008537.9	Carhsp1	Carhsp1-201	Known	Known	None	0.30000001192092896	None	None	None	None
m54284U_191109_043049/1769996/ccs	PacBio_Cortex_Rep2	mm10_ERCC_SIRV	chr18	38418956	38465183	+	8	1733	49032	128136	ENSMUSG00000024425.4	ENSMUST00000236085.1	Ndfip1	Ndfip1-204	Known	Known	None	0.25	None	None	None	None
m54284U_191109_043049/54003516/ccs	PacBio_Cortex_Rep2	mm10_ERCC_SIRV	chr14	68083864	68087724	+	4	2008	42007	108501	ENSMUSG00000022055.7	ENSMUST00000022639.7	Nefl	Nefl-201	Known	Known	None	0.800000011920929	None	None	None	None
m54284U_191213_120042/59901129/ccs	PacBio_Hippocampus_Rep2	mm10_ERCC_SIRV	chr4	98546892	98718356	+	18	2350	11436	29353	ENSMUSG00000061859.16	ENSMUST00000102792.9	Patj	Patj-203	Known	Known	None	0.3499999940395355	None	None	None	None
m54284U_191107_221739/47318884/ccs	PacBio_Cortex_Rep1	mm10_ERCC_SIRV	chr16	8672152	8658581	-	4	2854	44604	115246	ENSMUSG00000008393.9	ENSMUST00000008537.9	Carhsp1	Carhsp1-201	Known	Known	None	0.30000001192092896	None	None	None	None
m54284U_191212_053548/14549613/ccs	PacBio_Hippocampus_Rep1	mm10_ERCC_SIRV	chr2	73892596	73841797	-	10	1649	4829	450572	ENSMUSG00000027104.18	ENCODEMT000450572	Atf2	ENCODEMT000450572	Known	ISM	Prefix	0.800000011920929	None	None	None	None
m54284U_191109_043049/27656505/ccs	PacBio_Cortex_Rep2	mm10_ERCC_SIRV	chr9	79759730	79751003	-	4	4869	28412	74414	ENSMUSG00000032330.7	ENSMUST00000034881.7	Cox7a2	Cox7a2-201	Known	Known	None	0.10000000149011612	None	None	None	None
m54284U_191107_221739/156893686/ccs	PacBio_Cortex_Rep1	mm10_ERCC_SIRV	chr1	170857455	170707297	-	16	4667	2873	450545	ENSMUSG00000026663.6	ENCODEMT000450545	Atf6	ENCODEMT000450545	Known	NIC	None	0.800000011920929	None	None	None	None
m54284U_191109_043049/4129404/ccs	PacBio_Cortex_Rep2	mm10_ERCC_SIRV	chr18	38418956	38465184	+	8	1750	49032	128138	ENSMUSG00000024425.4	ENSMUST00000025293.4	Ndfip1	Ndfip1-201	Known	Known	None	0.25	None	None	None	None
m54284U_191213_120042/150866596/ccs	PacBio_Hippocampus_Rep2	mm10_ERCC_SIRV	chr11	78512267	78522738	+	11	1982	33781	88931	ENSMUSG00000001100.10	ENSMUST00000001127.10	Poldip2	Poldip2-201	Known	Known	None	0.20000000298023224	None	None	None	None
m54284U_191107_221739/51054024/ccs	PacBio_Cortex_Rep1	mm10_ERCC_SIRV	chr16	8672154	8658581	-	4	2856	44604	115246	ENSMUSG00000008393.9	ENSMUST00000008537.9	Carhsp1	Carhsp1-201	Known	Known	None	0.30000001192092896	None	None	None	None
m54284U_191212_053548/47907410/ccs	PacBio_Hippocampus_Rep1	mm10_ERCC_SIRV	chr6	146634549	146602362	-	12	3183	19309	50603	ENSMUSG00000040234.16	ENSMUST00000037709.15	Tm7sf3	Tm7sf3-201	Known	Known	None	0.44999998807907104	None	None	None	None
m54284U_191213_120042/14614877/ccs	PacBio_Hippocampus_Rep2	mm10_ERCC_SIRV	chr4	98546893	98718339	+	18	2332	11436	29353	ENSMUSG00000061859.16	ENSMUST00000102792.9	Patj	Patj-203	Known	Known	None	0.44999998807907104	None	None	None	None
m54284U_191107_221739/63504521/ccs	PacBio_Cortex_Rep1	mm10_ERCC_SIRV	chr16	8672155	8658581	-	4	2857	44604	115246	ENSMUSG00000008393.9	ENSMUST00000008537.9	Carhsp1	Carhsp1-201	Known	Known	None	0.30000001192092896	None	None	None	None
m54284U_191212_053548/24052052/ccs	PacBio_Hippocampus_Rep1	mm10_ERCC_SIRV	chr5	123573005	123529793	-	13	3068	15472	40492	ENSMUSG00000029434.12	ENSMUST00000031388.12	Vps33a	Vps33a-201	Known	Known	None	0.3499999940395355	None	None	None	None
m54284U_191109_043049/54199011/ccs	PacBio_Cortex_Rep2	mm10_ERCC_SIRV	chr14	68083864	68089093	+	4	3377	42007	108501	ENSMUSG00000022055.7	ENSMUST00000022639.7	Nefl	Nefl-201	Known	Known	None	0.15000000596046448	None	None	None	None
m54284U_191109_043049/8783703/ccs	PacBio_Cortex_Rep2	mm10_ERCC_SIRV	chr18	38418956	38465184	+	8	1727	49032	128136	ENSMUSG00000024425.4	ENSMUST00000236085.1	Ndfip1	Ndfip1-204	Known	Known	None	0.25	None	None	None	None
m54284U_191107_221739/69010348/ccs	PacBio_Cortex_Rep1	mm10_ERCC_SIRV	chr16	8672154	8658581	-	4	2856	44604	115246	ENSMUSG00000008393.9	ENSMUST00000008537.9	Carhsp1	Carhsp1-201	Known	Known	None	0.30000001192092896	None	None	None	None
m54284U_191212_053548/95487526/ccs	PacBio_Hippocampus_Rep1	mm10_ERCC_SIRV	chr2	73892553	73841802	-	10	1601	4829	450572	ENSMUSG00000027104.18	ENCODEMT000450572	Atf2	ENCODEMT000450572	Known	ISM	Prefix	0.6499999761581421	None	None	None	None
m54284U_191213_120042/50397269/ccs	PacBio_Hippocampus_Rep2	mm10_ERCC_SIRV	chr4	98546895	98718339	+	18	2330	11436	29353	ENSMUSG00000061859.16	ENSMUST00000102792.9	Patj	Patj-203	Known	Known	None	0.44999998807907104	None	None	None	None
m54284U_191107_221739/69667617/ccs	PacBio_Cortex_Rep1	mm10_ERCC_SIRV	chr16	8672154	8658581	-	4	2856	44604	115246	ENSMUSG00000008393.9	ENSMUST00000008537.9	Carhsp1	Carhsp1-201	Known	Known	None	0.30000001192092896	None	None	None	None
m54284U_191109_043049/14877643/ccs	PacBio_Cortex_Rep2	mm10_ERCC_SIRV	chr18	38418956	38465187	+	8	1737	49032	128136	ENSMUSG00000024425.4	ENSMUST00000236085.1	Ndfip1	Ndfip1-204	Known	Known	None	0.20000000298023224	None	None	None	None
m54284U_191212_053548/48432933/ccs	PacBio_Hippocampus_Rep1	mm10_ERCC_SIRV	chr6	146634575	146602362	-	12	3209	19309	50603	ENSMUSG00000040234.16	ENSMUST00000037709.15	Tm7sf3	Tm7sf3-201	Known	Known	None	0.44999998807907104	None	None	None	None
m54284U_191213_120042/152437437/ccs	PacBio_Hippocampus_Rep2	mm10_ERCC_SIRV	chr11	78512267	78522736	+	11	1980	33781	88931	ENSMUSG00000001100.10	ENSMUST00000001127.10	Poldip2	Poldip2-201	Known	Known	None	0.20000000298023224	None	None	None	None
m54284U_191109_043049/73925344/ccs	PacBio_Cortex_Rep2	mm10_ERCC_SIRV	chr9	79759711	79751003	-	4	4850	28412	74414	ENSMUSG00000032330.7	ENSMUST00000034881.7	Cox7a2	Cox7a2-201	Known	Known	None	0.10000000149011612	None	None	None	None
m54284U_191107_221739/71566906/ccs	PacBio_Cortex_Rep1	mm10_ERCC_SIRV	chr16	8672145	8658581	-	4	2847	44604	115246	ENSMUSG00000008393.9	ENSMUST00000008537.9	Carhsp1	Carhsp1-201	Known	Known	None	0.30000001192092896	None	None	None	None
m54284U_191109_043049/54264947/ccs	PacBio_Cortex_Rep2	mm10_ERCC_SIRV	chr14	68083864	68089076	+	4	3360	42007	108501	ENSMUSG00000022055.7	ENSMUST00000022639.7	Nefl	Nefl-201	Known	Known	None	0.6499999761581421	None	None	None	None
m54284U_191109_043049/119276557/ccs	PacBio_Cortex_Rep2	mm10_ERCC_SIRV	chr4	98546898	98719600	+	18	3588	11436	29353	ENSMUSG00000061859.16	ENSMUST00000102792.9	Patj	Patj-203	Known	Known	None	0.05000000074505806	None	None	None	None
m54284U_191212_053548/33293471/ccs	PacBio_Hippocampus_Rep1	mm10_ERCC_SIRV	chr5	123573012	123529793	-	13	3075	15472	40492	ENSMUSG00000029434.12	ENSMUST00000031388.12	Vps33a	Vps33a-201	Known	Known	None	0.3499999940395355	None	None	None	None
m54284U_191107_221739/162268989/ccs	PacBio_Cortex_Rep1	mm10_ERCC_SIRV	chr1	170787445	170707212	-	3	3061	2873	450573	ENSMUSG00000026663.6	ENCODEMT000450573	Atf6	ENCODEMT000450573	Known	ISM	Suffix	0.800000011920929	None	None	None	None
m54284U_191109_043049/27855197/ccs	PacBio_Cortex_Rep2	mm10_ERCC_SIRV	chr18	38418956	38465181	+	8	1747	49032	128138	ENSMUSG00000024425.4	ENSMUST00000025293.4	Ndfip1	Ndfip1-201	Known	Known	None	0.25	None	None	None	None
m54284U_191107_221739/71827807/ccs	PacBio_Cortex_Rep1	mm10_ERCC_SIRV	chr16	8672151	8658581	-	4	2853	44604	115246	ENSMUSG00000008393.9	ENSMUST00000008537.9	Carhsp1	Carhsp1-201	Known	Known	None	0.30000001192092896	None	None	None	None
m54284U_191213_120042/111804814/ccs	PacBio_Hippocampus_Rep2	mm10_ERCC_SIRV	chr4	98546902	98718355	+	18	2333	11436	29353	ENSMUSG00000061859.16	ENSMUST00000102792.9	Patj	Patj-203	Known	Known	None	0.3499999940395355	None	None	None	None
m54284U_191107_221739/36831822/ccs	PacBio_Cortex_Rep1	mm10_ERCC_SIRV	chr2	73892623	73851641	-	5	2650	4829	450574	ENSMUSG00000027104.18	ENCODEMT000450574	Atf2	ENCODEMT000450574	Known	ISM	Prefix	0.20000000298023224	None	None	None	None
m54284U_191107_221739/82838238/ccs	PacBio_Cortex_Rep1	mm10_ERCC_SIRV	chr16	8672154	8658581	-	4	2856	44604	115246	ENSMUSG00000008393.9	ENSMUST00000008537.9	Carhsp1	Carhsp1-201	Known	Known	None	0.30000001192092896	None	None	None	None
m54284U_191212_053548/53150159/ccs	PacBio_Hippocampus_Rep1	mm10_ERCC_SIRV	chr6	146634575	146602362	-	12	3209	19309	50603	ENSMUSG00000040234.16	ENSMUST00000037709.15	Tm7sf3	Tm7sf3-201	Known	Known	None	0.44999998807907104	None	None	None	None
m54284U_191213_120042/165150934/ccs	PacBio_Hippocampus_Rep2	mm10_ERCC_SIRV	chr11	78512267	78522734	+	11	1978	33781	88931	ENSMUSG00000001100.10	ENSMUST00000001127.10	Poldip2	Poldip2-201	Known	Known	None	0.10000000149011612	None	None	None	None
m54284U_191109_043049/54266158/ccs	PacBio_Cortex_Rep2	mm10_ERCC_SIRV	chr14	68083864	68089075	+	4	3359	42007	108501	ENSMUSG00000022055.7	ENSMUST00000022639.7	Nefl	Nefl-201	Known	Known	None	0.6499999761581421	None	None	None	None
m54284U_191107_221739/68748102/ccs	PacBio_Cortex_Rep1	mm10_ERCC_SIRV	chr7	109986259	109973489	-	7	2346	23178	60127	ENSMUSG00000047554.14	ENSMUST00000094097.11	Tmem41b	Tmem41b-201	Known	Known	None	0.20000000298023224	None	None	None	None
m54284U_191109_043049/36898203/ccs	PacBio_Cortex_Rep2	mm10_ERCC_SIRV	chr18	38418956	38465191	+	8	1741	49032	128136	ENSMUSG00000024425.4	ENSMUST00000236085.1	Ndfip1	Ndfip1-204	Known	Known	None	0.25	None	None	None	None
m54284U_191107_221739/87820162/ccs	PacBio_Cortex_Rep1	mm10_ERCC_SIRV	chr16	8672155	8658581	-	4	2857	44604	115246	ENSMUSG00000008393.9	ENSMUST00000008537.9	Carhsp1	Carhsp1-201	Known	Known	None	0.30000001192092896	None	None	None	None
m54284U_191212_053548/44304996/ccs	PacBio_Hippocampus_Rep1	mm10_ERCC_SIRV	chr5	123573010	123529793	-	13	3073	15472	40492	ENSMUSG00000029434.12	ENSMUST00000031388.12	Vps33a	Vps33a-201	Known	Known	None	0.3499999940395355	None	None	None	None
m54284U_191213_120042/133106433/ccs	PacBio_Hippocampus_Rep2	mm10_ERCC_SIRV	chr4	98546902	98718328	+	18	2312	11436	29353	ENSMUSG00000061859.16	ENSMUST00000102792.9	Patj	Patj-203	Known	Known	None	0.6499999761581421	None	None	None	None
m54284U_191109_043049/93257986/ccs	PacBio_Cortex_Rep2	mm10_ERCC_SIRV	chr9	79759711	79751003	-	4	4850	28412	74414	ENSMUSG00000032330.7	ENSMUST00000034881.7	Cox7a2	Cox7a2-201	Known	Known	None	0.10000000149011612	None	None	None	None
m54284U_191107_221739/94044478/ccs	PacBio_Cortex_Rep1	mm10_ERCC_SIRV	chr16	8672151	8658581	-	4	2853	44604	115246	ENSMUSG00000008393.9	ENSMUST00000008537.9	Carhsp1	Carhsp1-201	Known	Known	None	0.30000001192092896	None	None	None	None
m54284U_191109_043049/41158263/ccs	PacBio_Cortex_Rep2	mm10_ERCC_SIRV	chr18	38418956	38465184	+	8	1727	49032	128136	ENSMUSG00000024425.4	ENSMUST00000236085.1	Ndfip1	Ndfip1-204	Known	Known	None	0.25	None	None	None	None
m54284U_191107_221739/94243219/ccs	PacBio_Cortex_Rep1	mm10_ERCC_SIRV	chr16	8672154	8658581	-	4	2856	44604	115246	ENSMUSG00000008393.9	ENSMUST00000008537.9	Carhsp1	Carhsp1-201	Known	Known	None	0.30000001192092896	None	None	None	None
m54284U_191109_043049/2556629/ccs	PacBio_Cortex_Rep2	mm10_ERCC_SIRV	chr1	170857455	170707297	-	16	4667	2873	450545	ENSMUSG00000026663.6	ENCODEMT000450545	Atf6	ENCODEMT000450545	Known	NIC	None	0.800000011920929	None	None	None	None
m54284U_191109_043049/54330510/ccs	PacBio_Cortex_Rep2	mm10_ERCC_SIRV	chr14	68083864	68089064	+	4	3348	42007	108501	ENSMUSG00000022055.7	ENSMUST00000022639.7	Nefl	Nefl-201	Known	Known	None	0.75	None	None	None	None
m54284U_191212_053548/60556502/ccs	PacBio_Hippocampus_Rep1	mm10_ERCC_SIRV	chr6	146634549	146602362	-	12	3183	19309	50603	ENSMUSG00000040234.16	ENSMUST00000037709.15	Tm7sf3	Tm7sf3-201	Known	Known	None	0.44999998807907104	None	None	None	None
m54284U_191109_043049/51120483/ccs	PacBio_Cortex_Rep2	mm10_ERCC_SIRV	chr4	98546951	98719598	+	17	3514	11436	450503	ENSMUSG00000061859.16	ENCODEMT000450503	Patj	ENCODEMT000450503	Known	NIC	None	0.20000000298023224	None	None	None	None
m54284U_191107_221739/95618849/ccs	PacBio_Cortex_Rep1	mm10_ERCC_SIRV	chr16	8672151	8658581	-	4	2853	44604	115246	ENSMUSG00000008393.9	ENSMUST00000008537.9	Carhsp1	Carhsp1-201	Known	Known	None	0.30000001192092896	None	None	None	None
m54284U_191213_120042/169150630/ccs	PacBio_Hippocampus_Rep2	mm10_ERCC_SIRV	chr11	78512267	78522734	+	11	1978	33781	88931	ENSMUSG00000001100.10	ENSMUST00000001127.10	Poldip2	Poldip2-201	Known	Known	None	0.10000000149011612	None	None	None	None
m54284U_191109_043049/41945805/ccs	PacBio_Cortex_Rep2	mm10_ERCC_SIRV	chr18	38418956	38465184	+	8	1734	49032	128136	ENSMUSG00000024425.4	ENSMUST00000236085.1	Ndfip1	Ndfip1-204	Known	Known	None	0.25	None	None	None	None
m54284U_191212_053548/63047495/ccs	PacBio_Hippocampus_Rep1	mm10_ERCC_SIRV	chr5	123572996	123529793	-	13	3059	15472	40492	ENSMUSG00000029434.12	ENSMUST00000031388.12	Vps33a	Vps33a-201	Known	Known	None	0.3499999940395355	None	None	None	None
m54284U_191212_053548/59965848/ccs	PacBio_Hippocampus_Rep1	mm10_ERCC_SIRV	chr2	73892646	73851644	-	5	2658	4829	450574	ENSMUSG00000027104.18	ENCODEMT000450574	Atf2	ENCODEMT000450574	Known	ISM	Prefix	0.20000000298023224	None	None	None	None
m54284U_191107_221739/96993709/ccs	PacBio_Cortex_Rep1	mm10_ERCC_SIRV	chr16	8672154	8658581	-	4	2856	44604	115246	ENSMUSG00000008393.9	ENSMUST00000008537.9	Carhsp1	Carhsp1-201	Known	Known	None	0.30000001192092896	None	None	None	None
m54284U_191213_120042/86247226/ccs	PacBio_Hippocampus_Rep2	mm10_ERCC_SIRV	chr4	98546905	98719602	+	18	3589	11436	29353	ENSMUSG00000061859.16	ENSMUST00000102792.9	Patj	Patj-203	Known	Known	None	0.10000000149011612	None	None	None	None
m54284U_191109_043049/54331548/ccs	PacBio_Cortex_Rep2	mm10_ERCC_SIRV	chr14	68083864	68089076	+	4	3360	42007	108501	ENSMUSG00000022055.7	ENSMUST00000022639.7	Nefl	Nefl-201	Known	Known	None	0.6499999761581421	None	None	None	None
m54284U_191107_221739/104005990/ccs	PacBio_Cortex_Rep1	mm10_ERCC_SIRV	chr16	8672154	8658581	-	4	2856	44604	115246	ENSMUSG00000008393.9	ENSMUST00000008537.9	Carhsp1	Carhsp1-201	Known	Known	None	0.30000001192092896	None	None	None	None
m54284U_191109_043049/42075886/ccs	PacBio_Cortex_Rep2	mm10_ERCC_SIRV	chr18	38418956	38465183	+	8	1740	49032	128136	ENSMUSG00000024425.4	ENSMUST00000236085.1	Ndfip1	Ndfip1-204	Known	Known	None	0.25	None	None	None	None
m54284U_191109_043049/93259104/ccs	PacBio_Cortex_Rep2	mm10_ERCC_SIRV	chr9	79759731	79751003	-	4	4870	28412	74414	ENSMUSG00000032330.7	ENSMUST00000034881.7	Cox7a2	Cox7a2-201	Known	Known	None	0.10000000149011612	None	None	None	None
m54284U_191212_053548/61080439/ccs	PacBio_Hippocampus_Rep1	mm10_ERCC_SIRV	chr6	146634548	146602362	-	12	3182	19309	50603	ENSMUSG00000040234.16	ENSMUST00000037709.15	Tm7sf3	Tm7sf3-201	Known	Known	None	0.44999998807907104	None	None	None	None
m54284U_191109_043049/11468906/ccs	PacBio_Cortex_Rep2	mm10_ERCC_SIRV	chr1	170867770	170707212	-	16	4707	2873	7038	ENSMUSG00000026663.6	ENSMUST00000027974.6	Atf6	Atf6-201	Known	Known	None	0.800000011920929	None	None	None	None
m54284U_191107_221739/104269550/ccs	PacBio_Cortex_Rep1	mm10_ERCC_SIRV	chr16	8672151	8658581	-	4	2853	44604	115246	ENSMUSG00000008393.9	ENSMUST00000008537.9	Carhsp1	Carhsp1-201	Known	Known	None	0.30000001192092896	None	None	None	None
m54284U_191213_120042/177605232/ccs	PacBio_Hippocampus_Rep2	mm10_ERCC_SIRV	chr11	78512267	78522742	+	11	1986	33781	88931	ENSMUSG00000001100.10	ENSMUST00000001127.10	Poldip2	Poldip2-201	Known	Known	None	0.20000000298023224	None	None	None	None
m54284U_191213_120042/125175714/ccs	PacBio_Hippocampus_Rep2	mm10_ERCC_SIRV	chr4	98546905	98719594	+	18	3575	11436	29353	ENSMUSG00000061859.16	ENSMUST00000102792.9	Patj	Patj-203	Known	Known	None	0.20000000298023224	None	None	None	None
m54284U_191109_043049/57936440/ccs	PacBio_Cortex_Rep2	mm10_ERCC_SIRV	chr18	38418956	38465184	+	8	1734	49032	128136	ENSMUSG00000024425.4	ENSMUST00000236085.1	Ndfip1	Ndfip1-204	Known	Known	None	0.25	None	None	None	None
m54284U_191107_221739/72941621/ccs	PacBio_Cortex_Rep1	mm10_ERCC_SIRV	chr7	109986106	109973489	-	7	2193	23178	60127	ENSMUSG00000047554.14	ENSMUST00000094097.11	Tmem41b	Tmem41b-201	Known	Known	None	0.20000000298023224	None	None	None	None
m54284U_191107_221739/106563456/ccs	PacBio_Cortex_Rep1	mm10_ERCC_SIRV	chr2	73858870	73855203	-	1	3668	4829	450575	ENSMUSG00000027104.18	ENCODEMT000450575	Atf2	ENCODEMT000450575	Known	Genomic	None	0.75	None	None	None	None
m54284U_191109_043049/54331925/ccs	PacBio_Cortex_Rep2	mm10_ERCC_SIRV	chr14	68083864	68089076	+	4	3360	42007	108501	ENSMUSG00000022055.7	ENSMUST00000022639.7	Nefl	Nefl-201	Known	Known	None	0.6499999761581421	None	None	None	None
m54284U_191107_221739/110234225/ccs	PacBio_Cortex_Rep1	mm10_ERCC_SIRV	chr16	8671633	8658590	-	4	2931	44604	450540	ENSMUSG00000008393.9	ENCODEMT000450540	Carhsp1	ENCODEMT000450540	Known	NNC	None	0.30000001192092896	None	None	None	None
m54284U_191212_053548/90310159/ccs	PacBio_Hippocampus_Rep1	mm10_ERCC_SIRV	chr5	123573013	123529793	-	13	3076	15472	40492	ENSMUSG00000029434.12	ENSMUST00000031388.12	Vps33a	Vps33a-201	Known	Known	None	0.3499999940395355	None	None	None	None
m54284U_191109_043049/58590346/ccs	PacBio_Cortex_Rep2	mm10_ERCC_SIRV	chr18	38418956	38465189	+	8	1739	49032	128136	ENSMUSG00000024425.4	ENSMUST00000236085.1	Ndfip1	Ndfip1-204	Known	Known	None	0.20000000298023224	None	None	None	None
m54284U_191109_043049/29754874/ccs	PacBio_Cortex_Rep2	mm10_ERCC_SIRV	chr4	98546907	98719602	+	18	3581	11436	29353	ENSMUSG00000061859.16	ENSMUST00000102792.9	Patj	Patj-203	Known	Known	None	0.10000000149011612	None	None	None	None
m54284U_191107_221739/115869376/ccs	PacBio_Cortex_Rep1	mm10_ERCC_SIRV	chr16	8664422	8658582	-	3	2816	44604	450560	ENSMUSG00000008393.9	ENCODEMT000450560	Carhsp1	ENCODEMT000450560	Known	ISM	Suffix	0.30000001192092896	None	None	None	None
m54284U_191107_221739/164757587/ccs	PacBio_Cortex_Rep1	mm10_ERCC_SIRV	chr2	73857994	73855203	-	1	2792	4829	450575	ENSMUSG00000027104.18	ENCODEMT000450575	Atf2	ENCODEMT000450575	Known	Genomic	None	0.75	None	None	None	None
m54284U_191212_053548/62654344/ccs	PacBio_Hippocampus_Rep1	mm10_ERCC_SIRV	chr6	146634589	146602362	-	12	3223	19309	50603	ENSMUSG00000040234.16	ENSMUST00000037709.15	Tm7sf3	Tm7sf3-201	Known	Known	None	0.44999998807907104	None	None	None	None
m54284U_191109_043049/97323474/ccs	PacBio_Cortex_Rep2	mm10_ERCC_SIRV	chr9	79759735	79751003	-	4	4874	28412	74414	ENSMUSG00000032330.7	ENSMUST00000034881.7	Cox7a2	Cox7a2-201	Known	Known	None	0.10000000149011612	None	None	None	None
m54284U_191109_043049/59967284/ccs	PacBio_Cortex_Rep2	mm10_ERCC_SIRV	chr18	38418956	38465188	+	8	1738	49032	128136	ENSMUSG00000024425.4	ENSMUST00000236085.1	Ndfip1	Ndfip1-204	Known	Known	None	0.20000000298023224	None	None	None	None
m54284U_191107_221739/525110/ccs	PacBio_Cortex_Rep1	mm10_ERCC_SIRV	chr11	78512227	78522738	+	11	2375	33781	449261	ENSMUSG00000001100.10	ENCODEMT000449261	Poldip2	ENCODEMT000449261	Known	NIC	None	0.20000000298023224	None	None	None	None
m54284U_191107_221739/125241239/ccs	PacBio_Cortex_Rep1	mm10_ERCC_SIRV	chr16	8672154	8658581	-	4	2856	44604	115246	ENSMUSG00000008393.9	ENSMUST00000008537.9	Carhsp1	Carhsp1-201	Known	Known	None	0.30000001192092896	None	None	None	None
m54284U_191109_043049/152175958/ccs	PacBio_Cortex_Rep2	mm10_ERCC_SIRV	chr2	73858061	73855203	-	1	2859	4829	450575	ENSMUSG00000027104.18	ENCODEMT000450575	Atf2	ENCODEMT000450575	Known	Genomic	None	0.75	None	None	None	None
m54284U_191109_043049/118292984/ccs	PacBio_Cortex_Rep2	mm10_ERCC_SIRV	chr4	98546907	98719602	+	18	3581	11436	29353	ENSMUSG00000061859.16	ENSMUST00000102792.9	Patj	Patj-203	Known	Known	None	0.10000000149011612	None	None	None	None
m54284U_191109_043049/54461032/ccs	PacBio_Cortex_Rep2	mm10_ERCC_SIRV	chr14	68083864	68089076	+	4	3360	42007	108501	ENSMUSG00000022055.7	ENSMUST00000022639.7	Nefl	Nefl-201	Known	Known	None	0.6499999761581421	None	None	None	None
m54284U_191109_043049/18612596/ccs	PacBio_Cortex_Rep2	mm10_ERCC_SIRV	chr1	170867725	170707212	-	16	4654	2873	7038	ENSMUSG00000026663.6	ENSMUST00000027974.6	Atf6	Atf6-201	Known	Known	None	0.800000011920929	None	None	None	None
m54284U_191107_221739/136446156/ccs	PacBio_Cortex_Rep1	mm10_ERCC_SIRV	chr16	8672153	8658581	-	4	2855	44604	115246	ENSMUSG00000008393.9	ENSMUST00000008537.9	Carhsp1	Carhsp1-201	Known	Known	None	0.30000001192092896	None	None	None	None
m54284U_191212_053548/26675400/ccs	PacBio_Hippocampus_Rep1	mm10_ERCC_SIRV	chr2	73858004	73855203	-	1	2802	4829	450575	ENSMUSG00000027104.18	ENCODEMT000450575	Atf2	ENCODEMT000450575	Known	Genomic	None	0.75	None	None	None	None
m54284U_191109_043049/60098837/ccs	PacBio_Cortex_Rep2	mm10_ERCC_SIRV	chr18	38418956	38465183	+	8	1733	49032	128136	ENSMUSG00000024425.4	ENSMUST00000236085.1	Ndfip1	Ndfip1-204	Known	Known	None	0.25	None	None	None	None
m54284U_191212_053548/123209228/ccs	PacBio_Hippocampus_Rep1	mm10_ERCC_SIRV	chr5	123573004	123529793	-	13	3067	15472	40492	ENSMUSG00000029434.12	ENSMUST00000031388.12	Vps33a	Vps33a-201	Known	Known	None	0.3499999940395355	None	None	None	None
m54284U_191109_043049/41878551/ccs	PacBio_Cortex_Rep2	mm10_ERCC_SIRV	chr1	170709861	170707429	-	1	2650	2873	450482	ENSMUSG00000026663.6	ENCODEMT000450482	Atf6	ENCODEMT000450482	Known	Genomic	None	0.800000011920929	None	None	None	None
m54284U_191107_221739/137037764/ccs	PacBio_Cortex_Rep1	mm10_ERCC_SIRV	chr16	8672154	8658581	-	4	2856	44604	115246	ENSMUSG00000008393.9	ENSMUST00000008537.9	Carhsp1	Carhsp1-201	Known	Known	None	0.30000001192092896	None	None	None	None
m54284U_191212_053548/132188054/ccs	PacBio_Hippocampus_Rep1	mm10_ERCC_SIRV	chr2	73857999	73855203	-	1	2797	4829	450575	ENSMUSG00000027104.18	ENCODEMT000450575	Atf2	ENCODEMT000450575	Known	Genomic	None	0.75	None	None	None	None
m54284U_191212_053548/66061825/ccs	PacBio_Hippocampus_Rep1	mm10_ERCC_SIRV	chr6	146634423	146602362	-	12	3057	19309	50603	ENSMUSG00000040234.16	ENSMUST00000037709.15	Tm7sf3	Tm7sf3-201	Known	Known	None	0.44999998807907104	None	None	None	None
m54284U_191107_221739/49481812/ccs	PacBio_Cortex_Rep1	mm10_ERCC_SIRV	chr4	98546909	98718346	+	18	2323	11436	29353	ENSMUSG00000061859.16	ENSMUST00000102792.9	Patj	Patj-203	Known	Known	None	0.30000001192092896	None	None	None	None
m54284U_191109_043049/97651407/ccs	PacBio_Cortex_Rep2	mm10_ERCC_SIRV	chr9	79759735	79751003	-	4	4874	28412	74414	ENSMUSG00000032330.7	ENSMUST00000034881.7	Cox7a2	Cox7a2-201	Known	Known	None	0.10000000149011612	None	None	None	None
m54284U_191107_221739/72943106/ccs	PacBio_Cortex_Rep1	mm10_ERCC_SIRV	chr7	109986230	109973489	-	7	2317	23178	60127	ENSMUSG00000047554.14	ENSMUST00000094097.11	Tmem41b	Tmem41b-201	Known	Known	None	0.20000000298023224	None	None	None	None
m54284U_191109_043049/63767804/ccs	PacBio_Cortex_Rep2	mm10_ERCC_SIRV	chr18	38418956	38465190	+	8	1740	49032	128136	ENSMUSG00000024425.4	ENSMUST00000236085.1	Ndfip1	Ndfip1-204	Known	Known	None	0.25	None	None	None	None
m54284U_191109_043049/54528819/ccs	PacBio_Cortex_Rep2	mm10_ERCC_SIRV	chr14	68083864	68087330	+	4	1614	42007	108501	ENSMUSG00000022055.7	ENSMUST00000022639.7	Nefl	Nefl-201	Known	Known	None	0.6499999761581421	None	None	None	None
m54284U_191107_221739/137298877/ccs	PacBio_Cortex_Rep1	mm10_ERCC_SIRV	chr16	8672154	8658581	-	4	2856	44604	115246	ENSMUSG00000008393.9	ENSMUST00000008537.9	Carhsp1	Carhsp1-201	Known	Known	None	0.30000001192092896	None	None	None	None
m54284U_191107_221739/13371821/ccs	PacBio_Cortex_Rep1	mm10_ERCC_SIRV	chr11	78512227	78522738	+	11	2375	33781	449261	ENSMUSG00000001100.10	ENCODEMT000449261	Poldip2	ENCODEMT000449261	Known	NIC	None	0.20000000298023224	None	None	None	None
m54284U_191107_221739/137429321/ccs	PacBio_Cortex_Rep1	mm10_ERCC_SIRV	chr16	8660305	8658590	-	1	1725	44604	450544	ENSMUSG00000008393.9	ENCODEMT000450544	Carhsp1	ENCODEMT000450544	Known	Genomic	None	0.30000001192092896	None	None	None	None
m54284U_191109_043049/72155222/ccs	PacBio_Cortex_Rep2	mm10_ERCC_SIRV	chr18	38418956	38465184	+	8	1734	49032	128136	ENSMUSG00000024425.4	ENSMUST00000236085.1	Ndfip1	Ndfip1-204	Known	Known	None	0.25	None	None	None	None
m54284U_191107_221739/106889304/ccs	PacBio_Cortex_Rep1	mm10_ERCC_SIRV	chr4	98546909	98719602	+	18	3579	11436	29353	ENSMUSG00000061859.16	ENSMUST00000102792.9	Patj	Patj-203	Known	Known	None	0.10000000149011612	None	None	None	None
m54284U_191107_221739/141953474/ccs	PacBio_Cortex_Rep1	mm10_ERCC_SIRV	chr16	8672153	8658581	-	4	2855	44604	115246	ENSMUSG00000008393.9	ENSMUST00000008537.9	Carhsp1	Carhsp1-201	Known	Known	None	0.30000001192092896	None	None	None	None
m54284U_191212_053548/72090983/ccs	PacBio_Hippocampus_Rep1	mm10_ERCC_SIRV	chr6	146634558	146602362	-	12	3192	19309	50603	ENSMUSG00000040234.16	ENSMUST00000037709.15	Tm7sf3	Tm7sf3-201	Known	Known	None	0.44999998807907104	None	None	None	None
m54284U_191109_043049/76154628/ccs	PacBio_Cortex_Rep2	mm10_ERCC_SIRV	chr18	38418956	38465187	+	8	1737	49032	128136	ENSMUSG00000024425.4	ENSMUST00000236085.1	Ndfip1	Ndfip1-204	Known	Known	None	0.20000000298023224	None	None	None	None
m54284U_191109_043049/54593487/ccs	PacBio_Cortex_Rep2	mm10_ERCC_SIRV	chr14	68083864	68087726	+	4	2010	42007	108501	ENSMUSG00000022055.7	ENSMUST00000022639.7	Nefl	Nefl-201	Known	Known	None	0.800000011920929	None	None	None	None
m54284U_191212_053548/90180080/ccs	PacBio_Hippocampus_Rep1	mm10_ERCC_SIRV	chr9	79759733	79751003	-	4	4872	28412	74414	ENSMUSG00000032330.7	ENSMUST00000034881.7	Cox7a2	Cox7a2-201	Known	Known	None	0.10000000149011612	None	None	None	None
m54284U_191213_120042/2295311/ccs	PacBio_Hippocampus_Rep2	mm10_ERCC_SIRV	chr4	98546912	98719600	+	19	3610	11436	450576	ENSMUSG00000061859.16	ENCODEMT000450576	Patj	ENCODEMT000450576	Known	NIC	None	0.05000000074505806	None	None	None	None
m54284U_191107_221739/163448264/ccs	PacBio_Cortex_Rep1	mm10_ERCC_SIRV	chr2	73892569	73858414	-	4	5093	4829	12704	ENSMUSG00000027104.18	ENSMUST00000138098.7	Atf2	Atf2-213	Known	Known	None	0.800000011920929	None	None	None	None
m54284U_191107_221739/143525909/ccs	PacBio_Cortex_Rep1	mm10_ERCC_SIRV	chr16	8672165	8658581	-	4	2867	44604	115246	ENSMUSG00000008393.9	ENSMUST00000008537.9	Carhsp1	Carhsp1-201	Known	Known	None	0.30000001192092896	None	None	None	None
m54284U_191212_053548/130615364/ccs	PacBio_Hippocampus_Rep1	mm10_ERCC_SIRV	chr5	123573004	123529793	-	13	3067	15472	40492	ENSMUSG00000029434.12	ENSMUST00000031388.12	Vps33a	Vps33a-201	Known	Known	None	0.3499999940395355	None	None	None	None
m54284U_191107_221739/145296017/ccs	PacBio_Cortex_Rep1	mm10_ERCC_SIRV	chr16	8672165	8658581	-	4	2867	44604	115246	ENSMUSG00000008393.9	ENSMUST00000008537.9	Carhsp1	Carhsp1-201	Known	Known	None	0.30000001192092896	None	None	None	None
m54284U_191109_043049/59442164/ccs	PacBio_Cortex_Rep2	mm10_ERCC_SIRV	chr1	170867733	170707212	-	16	4670	2873	7038	ENSMUSG00000026663.6	ENSMUST00000027974.6	Atf6	Atf6-201	Known	Known	None	0.800000011920929	None	None	None	None
m54284U_191109_043049/78250731/ccs	PacBio_Cortex_Rep2	mm10_ERCC_SIRV	chr18	38418956	38465187	+	8	1737	49032	128136	ENSMUSG00000024425.4	ENSMUST00000236085.1	Ndfip1	Ndfip1-204	Known	Known	None	0.20000000298023224	None	None	None	None
m54284U_191107_221739/25363603/ccs	PacBio_Cortex_Rep1	mm10_ERCC_SIRV	chr11	78512268	78522734	+	11	1977	33781	88931	ENSMUSG00000001100.10	ENSMUST00000001127.10	Poldip2	Poldip2-201	Known	Known	None	0.10000000149011612	None	None	None	None
m54284U_191107_221739/153617861/ccs	PacBio_Cortex_Rep1	mm10_ERCC_SIRV	chr16	8672154	8658581	-	4	2856	44604	115246	ENSMUSG00000008393.9	ENSMUST00000008537.9	Carhsp1	Carhsp1-201	Known	Known	None	0.30000001192092896	None	None	None	None
m54284U_191109_043049/54593648/ccs	PacBio_Cortex_Rep2	mm10_ERCC_SIRV	chr14	68083864	68089062	+	4	3346	42007	108501	ENSMUSG00000022055.7	ENSMUST00000022639.7	Nefl	Nefl-201	Known	Known	None	0.699999988079071	None	None	None	None
m54284U_191213_120042/125370980/ccs	PacBio_Hippocampus_Rep2	mm10_ERCC_SIRV	chr4	98546917	98718339	+	18	2308	11436	29353	ENSMUSG00000061859.16	ENSMUST00000102792.9	Patj	Patj-203	Known	Known	None	0.44999998807907104	None	None	None	None
m54284U_191212_053548/72483201/ccs	PacBio_Hippocampus_Rep1	mm10_ERCC_SIRV	chr6	146634548	146602362	-	12	3182	19309	50603	ENSMUSG00000040234.16	ENSMUST00000037709.15	Tm7sf3	Tm7sf3-201	Known	Known	None	0.44999998807907104	None	None	None	None
m54284U_191107_221739/91228752/ccs	PacBio_Cortex_Rep1	mm10_ERCC_SIRV	chr7	109986100	109973489	-	7	2187	23178	60127	ENSMUSG00000047554.14	ENSMUST00000094097.11	Tmem41b	Tmem41b-201	Known	Known	None	0.20000000298023224	None	None	None	None
m54284U_191107_221739/155715398/ccs	PacBio_Cortex_Rep1	mm10_ERCC_SIRV	chr16	8671598	8658590	-	4	2896	44604	450540	ENSMUSG00000008393.9	ENCODEMT000450540	Carhsp1	ENCODEMT000450540	Known	NNC	None	0.30000001192092896	None	None	None	None
m54284U_191109_043049/79889703/ccs	PacBio_Cortex_Rep2	mm10_ERCC_SIRV	chr18	38418956	38465196	+	8	1728	49032	448817	ENSMUSG00000024425.4	ENCODEMT000448817	Ndfip1	ENCODEMT000448817	Known	NNC	None	0.25	None	None	None	None
m54284U_191213_120042/95945191/ccs	PacBio_Hippocampus_Rep2	mm10_ERCC_SIRV	chr9	79759713	79751003	-	4	4852	28412	74414	ENSMUSG00000032330.7	ENSMUST00000034881.7	Cox7a2	Cox7a2-201	Known	Known	None	0.10000000149011612	None	None	None	None
m54284U_191109_043049/721480/ccs	PacBio_Cortex_Rep2	mm10_ERCC_SIRV	chr2	73892628	73858416	-	5	5213	4829	12705	ENSMUSG00000027104.18	ENSMUST00000125159.7	Atf2	Atf2-209	Known	Known	None	0.800000011920929	None	None	None	None
m54284U_191107_221739/158272018/ccs	PacBio_Cortex_Rep1	mm10_ERCC_SIRV	chr16	8672154	8658581	-	4	2856	44604	115246	ENSMUSG00000008393.9	ENSMUST00000008537.9	Carhsp1	Carhsp1-201	Known	Known	None	0.30000001192092896	None	None	None	None
m54284U_191213_120042/49220087/ccs	PacBio_Hippocampus_Rep2	mm10_ERCC_SIRV	chr5	123572998	123529793	-	13	3061	15472	40492	ENSMUSG00000029434.12	ENSMUST00000031388.12	Vps33a	Vps33a-201	Known	Known	None	0.3499999940395355	None	None	None	None
m54284U_191109_043049/61147911/ccs	PacBio_Cortex_Rep2	mm10_ERCC_SIRV	chr1	170867751	170707212	-	16	4688	2873	7038	ENSMUSG00000026663.6	ENSMUST00000027974.6	Atf6	Atf6-201	Known	Known	None	0.800000011920929	None	None	None	None
m54284U_191109_043049/23265870/ccs	PacBio_Cortex_Rep2	mm10_ERCC_SIRV	chr4	98546919	98718352	+	18	2319	11436	29353	ENSMUSG00000061859.16	ENSMUST00000102792.9	Patj	Patj-203	Known	Known	None	0.30000001192092896	None	None	None	None
m54284U_191109_043049/80414710/ccs	PacBio_Cortex_Rep2	mm10_ERCC_SIRV	chr18	38418956	38465190	+	8	1740	49032	128136	ENSMUSG00000024425.4	ENSMUST00000236085.1	Ndfip1	Ndfip1-204	Known	Known	None	0.25	None	None	None	None
m54284U_191109_043049/54594219/ccs	PacBio_Cortex_Rep2	mm10_ERCC_SIRV	chr14	68083864	68089075	+	4	3359	42007	108501	ENSMUSG00000022055.7	ENSMUST00000022639.7	Nefl	Nefl-201	Known	Known	None	0.6499999761581421	None	None	None	None
m54284U_191107_221739/159516984/ccs	PacBio_Cortex_Rep1	mm10_ERCC_SIRV	chr16	8672153	8658581	-	4	2855	44604	115246	ENSMUSG00000008393.9	ENSMUST00000008537.9	Carhsp1	Carhsp1-201	Known	Known	None	0.30000001192092896	None	None	None	None
m54284U_191107_221739/26345680/ccs	PacBio_Cortex_Rep1	mm10_ERCC_SIRV	chr11	78512268	78522735	+	11	1978	33781	88931	ENSMUSG00000001100.10	ENSMUST00000001127.10	Poldip2	Poldip2-201	Known	Known	None	0.15000000596046448	None	None	None	None
m54284U_191212_053548/75433145/ccs	PacBio_Hippocampus_Rep1	mm10_ERCC_SIRV	chr6	146634575	146602362	-	11	5315	19309	450577	ENSMUSG00000040234.16	ENCODEMT000450577	Tm7sf3	ENCODEMT000450577	Known	ISM	Prefix	0.44999998807907104	None	None	None	None
m54284U_191107_221739/40304884/ccs	PacBio_Cortex_Rep1	mm10_ERCC_SIRV	chr9	79759742	79751004	-	4	4880	28412	74414	ENSMUSG00000032330.7	ENSMUST00000034881.7	Cox7a2	Cox7a2-201	Known	Known	None	0.10000000149011612	None	None	None	None
m54284U_191109_043049/86379187/ccs	PacBio_Cortex_Rep2	mm10_ERCC_SIRV	chr18	38418956	38465184	+	8	1734	49032	128136	ENSMUSG00000024425.4	ENSMUST00000236085.1	Ndfip1	Ndfip1-204	Known	Known	None	0.25	None	None	None	None
m54284U_191107_221739/165807586/ccs	PacBio_Cortex_Rep1	mm10_ERCC_SIRV	chr16	8672142	8658581	-	4	2844	44604	115246	ENSMUSG00000008393.9	ENSMUST00000008537.9	Carhsp1	Carhsp1-201	Known	Known	None	0.30000001192092896	None	None	None	None
m54284U_191213_120042/198650/ccs	PacBio_Hippocampus_Rep2	mm10_ERCC_SIRV	chr4	98546921	98718355	+	18	2320	11436	29353	ENSMUSG00000061859.16	ENSMUST00000102792.9	Patj	Patj-203	Known	Known	None	0.3499999940395355	None	None	None	None
m54284U_191109_043049/75891084/ccs	PacBio_Cortex_Rep2	mm10_ERCC_SIRV	chr1	170867771	170707212	-	16	4708	2873	7038	ENSMUSG00000026663.6	ENSMUST00000027974.6	Atf6	Atf6-201	Known	Known	None	0.800000011920929	None	None	None	None
m54284U_191109_043049/54789562/ccs	PacBio_Cortex_Rep2	mm10_ERCC_SIRV	chr14	68083864	68089064	+	4	3348	42007	108501	ENSMUSG00000022055.7	ENSMUST00000022639.7	Nefl	Nefl-201	Known	Known	None	0.75	None	None	None	None
m54284U_191107_221739/166199740/ccs	PacBio_Cortex_Rep1	mm10_ERCC_SIRV	chr16	8672154	8658581	-	4	2856	44604	115246	ENSMUSG00000008393.9	ENSMUST00000008537.9	Carhsp1	Carhsp1-201	Known	Known	None	0.30000001192092896	None	None	None	None
m54284U_191107_221739/100207067/ccs	PacBio_Cortex_Rep1	mm10_ERCC_SIRV	chr7	109986298	109973489	-	7	2385	23178	60127	ENSMUSG00000047554.14	ENSMUST00000094097.11	Tmem41b	Tmem41b-201	Known	Known	None	0.20000000298023224	None	None	None	None
m54284U_191109_043049/113247715/ccs	PacBio_Cortex_Rep2	mm10_ERCC_SIRV	chr2	73892594	73859211	-	5	4384	4829	12705	ENSMUSG00000027104.18	ENSMUST00000125159.7	Atf2	Atf2-209	Known	Known	None	0.44999998807907104	None	None	None	None
m54284U_191213_120042/55051591/ccs	PacBio_Hippocampus_Rep2	mm10_ERCC_SIRV	chr5	123573045	123529793	-	13	3108	15472	40492	ENSMUSG00000029434.12	ENSMUST00000031388.12	Vps33a	Vps33a-201	Known	Known	None	0.3499999940395355	None	None	None	None
m54284U_191213_120042/90703846/ccs	PacBio_Hippocampus_Rep2	mm10_ERCC_SIRV	chr4	98546921	98718328	+	18	2293	11436	29353	ENSMUSG00000061859.16	ENSMUST00000102792.9	Patj	Patj-203	Known	Known	None	0.6499999761581421	None	None	None	None
m54284U_191109_043049/87032283/ccs	PacBio_Cortex_Rep2	mm10_ERCC_SIRV	chr18	38418956	38465182	+	8	1732	49032	128136	ENSMUSG00000024425.4	ENSMUST00000236085.1	Ndfip1	Ndfip1-204	Known	Known	None	0.25	None	None	None	None
m54284U_191107_221739/171772238/ccs	PacBio_Cortex_Rep1	mm10_ERCC_SIRV	chr16	8672153	8658581	-	4	2855	44604	115246	ENSMUSG00000008393.9	ENSMUST00000008537.9	Carhsp1	Carhsp1-201	Known	Known	None	0.30000001192092896	None	None	None	None
m54284U_191107_221739/74187699/ccs	PacBio_Cortex_Rep1	mm10_ERCC_SIRV	chr9	79753332	79751004	-	1	2329	81848	450578	ENCODEMG000081848	ENCODEMT000450578	ENCODEMG000081848	ENCODEMT000450578	Antisense	Antisense	None	0.10000000149011612	None	None	None	None
m54284U_191107_221739/29690268/ccs	PacBio_Cortex_Rep1	mm10_ERCC_SIRV	chr11	78512268	78522186	+	11	1429	33781	88931	ENSMUSG00000001100.10	ENSMUST00000001127.10	Poldip2	Poldip2-201	Known	Known	None	0.10000000149011612	None	None	None	None
m54284U_191109_043049/92539192/ccs	PacBio_Cortex_Rep2	mm10_ERCC_SIRV	chr1	170857507	170707297	-	16	4719	2873	450545	ENSMUSG00000026663.6	ENCODEMT000450545	Atf6	ENCODEMT000450545	Known	NIC	None	0.800000011920929	None	None	None	None
m54284U_191107_221739/173410437/ccs	PacBio_Cortex_Rep1	mm10_ERCC_SIRV	chr16	8672163	8658581	-	4	2865	44604	115246	ENSMUSG00000008393.9	ENSMUST00000008537.9	Carhsp1	Carhsp1-201	Known	Known	None	0.30000001192092896	None	None	None	None
m54284U_191109_043049/54856067/ccs	PacBio_Cortex_Rep2	mm10_ERCC_SIRV	chr14	68083864	68087734	+	4	2018	42007	108501	ENSMUSG00000022055.7	ENSMUST00000022639.7	Nefl	Nefl-201	Known	Known	None	0.699999988079071	None	None	None	None
m54284U_191109_043049/88212105/ccs	PacBio_Cortex_Rep2	mm10_ERCC_SIRV	chr18	38418956	38464818	+	8	1368	49032	128136	ENSMUSG00000024425.4	ENSMUST00000236085.1	Ndfip1	Ndfip1-204	Known	Known	None	0.30000001192092896	None	None	None	None
m54284U_191213_120042/21498642/ccs	PacBio_Hippocampus_Rep2	mm10_ERCC_SIRV	chr4	98546922	98719601	+	18	3565	11436	29353	ENSMUSG00000061859.16	ENSMUST00000102792.9	Patj	Patj-203	Known	Known	None	0.10000000149011612	None	None	None	None
m54284U_191212_053548/75694767/ccs	PacBio_Hippocampus_Rep1	mm10_ERCC_SIRV	chr6	146634558	146602362	-	12	3192	19309	50603	ENSMUSG00000040234.16	ENSMUST00000037709.15	Tm7sf3	Tm7sf3-201	Known	Known	None	0.44999998807907104	None	None	None	None
m54284U_191107_221739/175900065/ccs	PacBio_Cortex_Rep1	mm10_ERCC_SIRV	chr16	8672152	8658581	-	4	2854	44604	115246	ENSMUSG00000008393.9	ENSMUST00000008537.9	Carhsp1	Carhsp1-201	Known	Known	None	0.30000001192092896	None	None	None	None
m54284U_191107_221739/78905865/ccs	PacBio_Cortex_Rep1	mm10_ERCC_SIRV	chr9	79753006	79750997	-	1	2003	81848	450578	ENCODEMG000081848	ENCODEMT000450578	ENCODEMG000081848	ENCODEMT000450578	Antisense	Antisense	None	0.10000000149011612	None	None	None	None
m54284U_191109_043049/89654774/ccs	PacBio_Cortex_Rep2	mm10_ERCC_SIRV	chr18	38418956	38465190	+	8	1740	49032	128136	ENSMUSG00000024425.4	ENSMUST00000236085.1	Ndfip1	Ndfip1-204	Known	Known	None	0.25	None	None	None	None
m54284U_191213_120042/92407890/ccs	PacBio_Hippocampus_Rep2	mm10_ERCC_SIRV	chr5	123572994	123529793	-	13	3057	15472	40492	ENSMUSG00000029434.12	ENSMUST00000031388.12	Vps33a	Vps33a-201	Known	Known	None	0.3499999940395355	None	None	None	None
m54284U_191107_221739/103287217/ccs	PacBio_Cortex_Rep1	mm10_ERCC_SIRV	chr2	73892592	73861229	-	4	2301	4829	12704	ENSMUSG00000027104.18	ENSMUST00000138098.7	Atf2	Atf2-213	Known	Known	None	0.699999988079071	None	None	None	None
m54284U_191109_043049/1312861/ccs	PacBio_Cortex_Rep2	mm10_ERCC_SIRV	chr16	8672153	8658581	-	4	2855	44604	115246	ENSMUSG00000008393.9	ENSMUST00000008537.9	Carhsp1	Carhsp1-201	Known	Known	None	0.30000001192092896	None	None	None	None
m54284U_191109_043049/93587934/ccs	PacBio_Cortex_Rep2	mm10_ERCC_SIRV	chr1	170857508	170707297	-	16	4720	2873	450545	ENSMUSG00000026663.6	ENCODEMT000450545	Atf6	ENCODEMT000450545	Known	NIC	None	0.800000011920929	None	None	None	None
m54284U_191213_120042/126487068/ccs	PacBio_Hippocampus_Rep2	mm10_ERCC_SIRV	chr4	98546923	98719602	+	18	3565	11436	29353	ENSMUSG00000061859.16	ENSMUST00000102792.9	Patj	Patj-203	Known	Known	None	0.10000000149011612	None	None	None	None
m54284U_191107_221739/122553067/ccs	PacBio_Cortex_Rep1	mm10_ERCC_SIRV	chr7	109986077	109973489	-	7	2164	23178	60127	ENSMUSG00000047554.14	ENSMUST00000094097.11	Tmem41b	Tmem41b-201	Known	Known	None	0.20000000298023224	None	None	None	None
m54284U_191107_221739/29819174/ccs	PacBio_Cortex_Rep1	mm10_ERCC_SIRV	chr11	78512268	78522738	+	11	1981	33781	88931	ENSMUSG00000001100.10	ENSMUST00000001127.10	Poldip2	Poldip2-201	Known	Known	None	0.20000000298023224	None	None	None	None
m54284U_191109_043049/54985127/ccs	PacBio_Cortex_Rep2	mm10_ERCC_SIRV	chr14	68083864	68089074	+	4	3358	42007	108501	ENSMUSG00000022055.7	ENSMUST00000022639.7	Nefl	Nefl-201	Known	Known	None	0.6000000238418579	None	None	None	None
m54284U_191109_043049/2492222/ccs	PacBio_Cortex_Rep2	mm10_ERCC_SIRV	chr16	8672153	8658590	-	4	2846	44604	450547	ENSMUSG00000008393.9	ENCODEMT000450547	Carhsp1	ENCODEMT000450547	Known	NNC	None	0.30000001192092896	None	None	None	None
m54284U_191109_043049/98306274/ccs	PacBio_Cortex_Rep2	mm10_ERCC_SIRV	chr18	38418956	38465190	+	8	1740	49032	128136	ENSMUSG00000024425.4	ENSMUST00000236085.1	Ndfip1	Ndfip1-204	Known	Known	None	0.25	None	None	None	None
m54284U_191109_043049/111216707/ccs	PacBio_Cortex_Rep2	mm10_ERCC_SIRV	chr1	170709678	170707429	-	1	2467	2873	450482	ENSMUSG00000026663.6	ENCODEMT000450482	Atf6	ENCODEMT000450482	Known	Genomic	None	0.800000011920929	None	None	None	None
m54284U_191107_221739/81463306/ccs	PacBio_Cortex_Rep1	mm10_ERCC_SIRV	chr9	79759711	79751004	-	4	4849	28412	74414	ENSMUSG00000032330.7	ENSMUST00000034881.7	Cox7a2	Cox7a2-201	Known	Known	None	0.10000000149011612	None	None	None	None
m54284U_191109_043049/3211435/ccs	PacBio_Cortex_Rep2	mm10_ERCC_SIRV	chr16	8672153	8658581	-	4	2855	44604	115246	ENSMUSG00000008393.9	ENSMUST00000008537.9	Carhsp1	Carhsp1-201	Known	Known	None	0.30000001192092896	None	None	None	None
m54284U_191212_053548/76745318/ccs	PacBio_Hippocampus_Rep1	mm10_ERCC_SIRV	chr6	146634472	146602362	-	12	3106	19309	50603	ENSMUSG00000040234.16	ENSMUST00000037709.15	Tm7sf3	Tm7sf3-201	Known	Known	None	0.44999998807907104	None	None	None	None
m54284U_191107_221739/46007469/ccs	PacBio_Cortex_Rep1	mm10_ERCC_SIRV	chr4	98546924	98718347	+	18	2309	11436	29353	ENSMUSG00000061859.16	ENSMUST00000102792.9	Patj	Patj-203	Known	Known	None	0.30000001192092896	None	None	None	None
m54284U_191109_043049/98765273/ccs	PacBio_Cortex_Rep2	mm10_ERCC_SIRV	chr18	38418956	38465190	+	8	1740	49032	128136	ENSMUSG00000024425.4	ENSMUST00000236085.1	Ndfip1	Ndfip1-204	Known	Known	None	0.25	None	None	None	None
m54284U_191109_043049/12059441/ccs	PacBio_Cortex_Rep2	mm10_ERCC_SIRV	chr16	8672154	8658581	-	4	2856	44604	115246	ENSMUSG00000008393.9	ENSMUST00000008537.9	Carhsp1	Carhsp1-201	Known	Known	None	0.30000001192092896	None	None	None	None
m54284U_191109_043049/54985218/ccs	PacBio_Cortex_Rep2	mm10_ERCC_SIRV	chr14	68083864	68089076	+	4	3360	42007	108501	ENSMUSG00000022055.7	ENSMUST00000022639.7	Nefl	Nefl-201	Known	Known	None	0.6499999761581421	None	None	None	None
m54284U_191213_120042/104988992/ccs	PacBio_Hippocampus_Rep2	mm10_ERCC_SIRV	chr5	123573013	123529793	-	13	3076	15472	40492	ENSMUSG00000029434.12	ENSMUST00000031388.12	Vps33a	Vps33a-201	Known	Known	None	0.3499999940395355	None	None	None	None
m54284U_191109_043049/16713476/ccs	PacBio_Cortex_Rep2	mm10_ERCC_SIRV	chr16	8672134	8658581	-	4	2836	44604	115246	ENSMUSG00000008393.9	ENSMUST00000008537.9	Carhsp1	Carhsp1-201	Known	Known	None	0.30000001192092896	None	None	None	None
m54284U_191109_043049/38472448/ccs	PacBio_Cortex_Rep2	mm10_ERCC_SIRV	chr2	73892613	73861233	-	4	2318	4829	12704	ENSMUSG00000027104.18	ENSMUST00000138098.7	Atf2	Atf2-213	Known	Known	None	0.75	None	None	None	None
m54284U_191212_053548/61999243/ccs	PacBio_Hippocampus_Rep1	mm10_ERCC_SIRV	chr4	98546924	98718355	+	18	2317	11436	29353	ENSMUSG00000061859.16	ENSMUST00000102792.9	Patj	Patj-203	Known	Known	None	0.3499999940395355	None	None	None	None
m54284U_191109_043049/114557535/ccs	PacBio_Cortex_Rep2	mm10_ERCC_SIRV	chr1	170857509	170707297	-	16	4721	2873	450545	ENSMUSG00000026663.6	ENCODEMT000450545	Atf6	ENCODEMT000450545	Known	NIC	None	0.800000011920929	None	None	None	None
m54284U_191107_221739/31591209/ccs	PacBio_Cortex_Rep1	mm10_ERCC_SIRV	chr11	78512268	78522734	+	11	1977	33781	88931	ENSMUSG00000001100.10	ENSMUST00000001127.10	Poldip2	Poldip2-201	Known	Known	None	0.10000000149011612	None	None	None	None
m54284U_191109_043049/105840688/ccs	PacBio_Cortex_Rep2	mm10_ERCC_SIRV	chr18	38418956	38465175	+	8	1725	49032	128136	ENSMUSG00000024425.4	ENSMUST00000236085.1	Ndfip1	Ndfip1-204	Known	Known	None	0.15000000596046448	None	None	None	None
m54284U_191107_221739/91424546/ccs	PacBio_Cortex_Rep1	mm10_ERCC_SIRV	chr9	79759734	79751004	-	4	4872	28412	74414	ENSMUSG00000032330.7	ENSMUST00000034881.7	Cox7a2	Cox7a2-201	Known	Known	None	0.10000000149011612	None	None	None	None
m54284U_191109_043049/18089300/ccs	PacBio_Cortex_Rep2	mm10_ERCC_SIRV	chr16	8671648	8658590	-	4	2946	44604	450540	ENSMUSG00000008393.9	ENCODEMT000450540	Carhsp1	ENCODEMT000450540	Known	NNC	None	0.30000001192092896	None	None	None	None
m54284U_191212_053548/122686068/ccs	PacBio_Hippocampus_Rep1	mm10_ERCC_SIRV	chr2	73892420	73869980	-	3	4005	4829	450579	ENSMUSG00000027104.18	ENCODEMT000450579	Atf2	ENCODEMT000450579	Known	NIC	None	0.8999999761581421	None	None	None	None
m54284U_191109_043049/54986933/ccs	PacBio_Cortex_Rep2	mm10_ERCC_SIRV	chr14	68083864	68087384	+	4	1668	42007	108501	ENSMUSG00000022055.7	ENSMUST00000022639.7	Nefl	Nefl-201	Known	Known	None	0.6000000238418579	None	None	None	None
m54284U_191212_053548/77857949/ccs	PacBio_Hippocampus_Rep1	mm10_ERCC_SIRV	chr6	146634545	146602362	-	12	3179	19309	50603	ENSMUSG00000040234.16	ENSMUST00000037709.15	Tm7sf3	Tm7sf3-201	Known	Known	None	0.44999998807907104	None	None	None	None
m54284U_191107_221739/142935166/ccs	PacBio_Cortex_Rep1	mm10_ERCC_SIRV	chr7	109986290	109973489	-	7	2377	23178	60127	ENSMUSG00000047554.14	ENSMUST00000094097.11	Tmem41b	Tmem41b-201	Known	Known	None	0.20000000298023224	None	None	None	None
m54284U_191107_221739/95815530/ccs	PacBio_Cortex_Rep1	mm10_ERCC_SIRV	chr9	79754485	79750997	-	1	3482	81848	450578	ENCODEMG000081848	ENCODEMT000450578	ENCODEMG000081848	ENCODEMT000450578	Antisense	Antisense	None	0.10000000149011612	None	None	None	None
m54284U_191109_043049/100008217/ccs	PacBio_Cortex_Rep2	mm10_ERCC_SIRV	chr4	98547021	98719603	+	17	3476	11436	450488	ENSMUSG00000061859.16	ENCODEMT000450488	Patj	ENCODEMT000450488	Known	NIC	None	0.05000000074505806	None	None	None	None
m54284U_191109_043049/111806534/ccs	PacBio_Cortex_Rep2	mm10_ERCC_SIRV	chr18	38418956	38465182	+	8	1732	49032	128136	ENSMUSG00000024425.4	ENSMUST00000236085.1	Ndfip1	Ndfip1-204	Known	Known	None	0.25	None	None	None	None
m54284U_191109_043049/19006991/ccs	PacBio_Cortex_Rep2	mm10_ERCC_SIRV	chr16	8672151	8658581	-	4	2853	44604	115246	ENSMUSG00000008393.9	ENSMUST00000008537.9	Carhsp1	Carhsp1-201	Known	Known	None	0.30000001192092896	None	None	None	None
m54284U_191107_221739/167250553/ccs	PacBio_Cortex_Rep1	mm10_ERCC_SIRV	chr7	109986302	109973489	-	7	2317	23178	450580	ENSMUSG00000047554.14	ENCODEMT000450580	Tmem41b	ENCODEMT000450580	Known	NNC	None	0.20000000298023224	None	None	None	None
m54284U_191109_043049/20055841/ccs	PacBio_Cortex_Rep2	mm10_ERCC_SIRV	chr16	8660106	8658590	-	1	1526	44604	450544	ENSMUSG00000008393.9	ENCODEMT000450544	Carhsp1	ENCODEMT000450544	Known	Genomic	None	0.30000001192092896	None	None	None	None
m54284U_191109_043049/163512399/ccs	PacBio_Cortex_Rep2	mm10_ERCC_SIRV	chr4	98546926	98719595	+	18	3555	11436	29353	ENSMUSG00000061859.16	ENSMUST00000102792.9	Patj	Patj-203	Known	Known	None	0.20000000298023224	None	None	None	None
m54284U_191213_120042/111282179/ccs	PacBio_Hippocampus_Rep2	mm10_ERCC_SIRV	chr5	123573006	123529793	-	13	3069	15472	40492	ENSMUSG00000029434.12	ENSMUST00000031388.12	Vps33a	Vps33a-201	Known	Known	None	0.3499999940395355	None	None	None	None
m54284U_191109_043049/116524592/ccs	PacBio_Cortex_Rep2	mm10_ERCC_SIRV	chr18	38418956	38465189	+	8	1739	49032	128136	ENSMUSG00000024425.4	ENSMUST00000236085.1	Ndfip1	Ndfip1-204	Known	Known	None	0.20000000298023224	None	None	None	None
m54284U_191109_043049/22152384/ccs	PacBio_Cortex_Rep2	mm10_ERCC_SIRV	chr16	8672154	8658581	-	4	2856	44604	115246	ENSMUSG00000008393.9	ENSMUST00000008537.9	Carhsp1	Carhsp1-201	Known	Known	None	0.30000001192092896	None	None	None	None
m54284U_191109_043049/123535531/ccs	PacBio_Cortex_Rep2	mm10_ERCC_SIRV	chr1	170857434	170707297	-	16	4646	2873	450545	ENSMUSG00000026663.6	ENCODEMT000450545	Atf6	ENCODEMT000450545	Known	NIC	None	0.800000011920929	None	None	None	None
m54284U_191213_120042/150866663/ccs	PacBio_Hippocampus_Rep2	mm10_ERCC_SIRV	chr4	98546926	98718357	+	18	2313	11436	450581	ENSMUSG00000061859.16	ENCODEMT000450581	Patj	ENCODEMT000450581	Known	NNC	None	0.30000001192092896	None	None	None	None
m54284U_191107_221739/36767271/ccs	PacBio_Cortex_Rep1	mm10_ERCC_SIRV	chr11	78512268	78522736	+	11	1979	33781	88931	ENSMUSG00000001100.10	ENSMUST00000001127.10	Poldip2	Poldip2-201	Known	Known	None	0.20000000298023224	None	None	None	None
m54284U_191109_043049/55051084/ccs	PacBio_Cortex_Rep2	mm10_ERCC_SIRV	chr14	68083864	68087331	+	4	1615	42007	108501	ENSMUSG00000022055.7	ENSMUST00000022639.7	Nefl	Nefl-201	Known	Known	None	0.6000000238418579	None	None	None	None
m54284U_191212_053548/35785075/ccs	PacBio_Hippocampus_Rep1	mm10_ERCC_SIRV	chr2	73872710	73869986	-	1	2725	4829	450582	ENSMUSG00000027104.18	ENCODEMT000450582	Atf2	ENCODEMT000450582	Known	Genomic	None	0.800000011920929	None	None	None	None
m54284U_191109_043049/126091454/ccs	PacBio_Cortex_Rep2	mm10_ERCC_SIRV	chr18	38418956	38465194	+	8	1744	49032	128136	ENSMUSG00000024425.4	ENSMUST00000236085.1	Ndfip1	Ndfip1-204	Known	Known	None	0.20000000298023224	None	None	None	None
m54284U_191212_053548/79366115/ccs	PacBio_Hippocampus_Rep1	mm10_ERCC_SIRV	chr6	146634545	146602362	-	12	3179	19309	50603	ENSMUSG00000040234.16	ENSMUST00000037709.15	Tm7sf3	Tm7sf3-201	Known	Known	None	0.44999998807907104	None	None	None	None
m54284U_191109_043049/25887563/ccs	PacBio_Cortex_Rep2	mm10_ERCC_SIRV	chr16	8672153	8658581	-	4	2855	44604	115246	ENSMUSG00000008393.9	ENSMUST00000008537.9	Carhsp1	Carhsp1-201	Known	Known	None	0.30000001192092896	None	None	None	None
m54284U_191107_221739/118227792/ccs	PacBio_Cortex_Rep1	mm10_ERCC_SIRV	chr9	79759711	79751004	-	4	4849	28412	74414	ENSMUSG00000032330.7	ENSMUST00000034881.7	Cox7a2	Cox7a2-201	Known	Known	None	0.10000000149011612	None	None	None	None
m54284U_191109_043049/127337201/ccs	PacBio_Cortex_Rep2	mm10_ERCC_SIRV	chr18	38418956	38465184	+	8	1734	49032	128136	ENSMUSG00000024425.4	ENSMUST00000236085.1	Ndfip1	Ndfip1-204	Known	Known	None	0.25	None	None	None	None
m54284U_191109_043049/55181965/ccs	PacBio_Cortex_Rep2	mm10_ERCC_SIRV	chr14	68083864	68087332	+	4	1616	42007	108501	ENSMUSG00000022055.7	ENSMUST00000022639.7	Nefl	Nefl-201	Known	Known	None	0.6000000238418579	None	None	None	None
m54284U_191109_043049/30082551/ccs	PacBio_Cortex_Rep2	mm10_ERCC_SIRV	chr16	8672154	8658581	-	4	2856	44604	115246	ENSMUSG00000008393.9	ENSMUST00000008537.9	Carhsp1	Carhsp1-201	Known	Known	None	0.30000001192092896	None	None	None	None
m54284U_191107_221739/151062148/ccs	PacBio_Cortex_Rep1	mm10_ERCC_SIRV	chr9	79752344	79750997	-	1	1341	81848	450578	ENCODEMG000081848	ENCODEMT000450578	ENCODEMG000081848	ENCODEMT000450578	Antisense	Antisense	None	0.10000000149011612	None	None	None	None
m54284U_191213_120042/24053076/ccs	PacBio_Hippocampus_Rep2	mm10_ERCC_SIRV	chr4	98546927	98719597	+	18	3556	11436	29353	ENSMUSG00000061859.16	ENSMUST00000102792.9	Patj	Patj-203	Known	Known	None	0.20000000298023224	None	None	None	None
m54284U_191213_120042/161219244/ccs	PacBio_Hippocampus_Rep2	mm10_ERCC_SIRV	chr5	123572988	123529793	-	13	3051	15472	40492	ENSMUSG00000029434.12	ENSMUST00000031388.12	Vps33a	Vps33a-201	Known	Known	None	0.3499999940395355	None	None	None	None
m54284U_191109_043049/30608055/ccs	PacBio_Cortex_Rep2	mm10_ERCC_SIRV	chr16	8672154	8658581	-	4	2856	44604	115246	ENSMUSG00000008393.9	ENSMUST00000008537.9	Carhsp1	Carhsp1-201	Known	Known	None	0.30000001192092896	None	None	None	None
m54284U_191109_043049/131466134/ccs	PacBio_Cortex_Rep2	mm10_ERCC_SIRV	chr18	38418956	38465180	+	8	1730	49032	128136	ENSMUSG00000024425.4	ENSMUST00000236085.1	Ndfip1	Ndfip1-204	Known	Known	None	0.25	None	None	None	None
m54284U_191107_221739/40239685/ccs	PacBio_Cortex_Rep1	mm10_ERCC_SIRV	chr11	78512215	78522731	+	8	3057	33781	449577	ENSMUSG00000001100.10	ENCODEMT000449577	Poldip2	ENCODEMT000449577	Known	NIC	None	0.15000000596046448	None	None	None	None
m54284U_191109_043049/144441925/ccs	PacBio_Cortex_Rep2	mm10_ERCC_SIRV	chr1	170867737	170707212	-	16	4674	2873	7038	ENSMUSG00000026663.6	ENSMUST00000027974.6	Atf6	Atf6-201	Known	Known	None	0.800000011920929	None	None	None	None
m54284U_191109_043049/55182524/ccs	PacBio_Cortex_Rep2	mm10_ERCC_SIRV	chr14	68083864	68089074	+	4	3358	42007	108501	ENSMUSG00000022055.7	ENSMUST00000022639.7	Nefl	Nefl-201	Known	Known	None	0.6000000238418579	None	None	None	None
m54284U_191109_043049/31196815/ccs	PacBio_Cortex_Rep2	mm10_ERCC_SIRV	chr16	8672151	8658581	-	4	2853	44604	115246	ENSMUSG00000008393.9	ENSMUST00000008537.9	Carhsp1	Carhsp1-201	Known	Known	None	0.30000001192092896	None	None	None	None
m54284U_191109_043049/6488625/ccs	PacBio_Cortex_Rep2	mm10_ERCC_SIRV	chr7	109986286	109973489	-	7	2373	23178	60127	ENSMUSG00000047554.14	ENSMUST00000094097.11	Tmem41b	Tmem41b-201	Known	Known	None	0.20000000298023224	None	None	None	None
m54284U_191107_221739/123800341/ccs	PacBio_Cortex_Rep1	mm10_ERCC_SIRV	chr2	73892623	73869997	-	3	3995	4829	12706	ENSMUSG00000027104.18	ENSMUST00000154965.1	Atf2	Atf2-217	Known	Known	None	0.3499999940395355	None	None	None	None
m54284U_191109_043049/133890234/ccs	PacBio_Cortex_Rep2	mm10_ERCC_SIRV	chr18	38418956	38465190	+	8	1740	49032	128136	ENSMUSG00000024425.4	ENSMUST00000236085.1	Ndfip1	Ndfip1-204	Known	Known	None	0.25	None	None	None	None
m54284U_191213_120042/74319646/ccs	PacBio_Hippocampus_Rep2	mm10_ERCC_SIRV	chr4	98546927	98719602	+	18	3561	11436	29353	ENSMUSG00000061859.16	ENSMUST00000102792.9	Patj	Patj-203	Known	Known	None	0.10000000149011612	None	None	None	None
m54284U_191107_221739/156632467/ccs	PacBio_Cortex_Rep1	mm10_ERCC_SIRV	chr9	79759716	79751004	-	4	4854	28412	74414	ENSMUSG00000032330.7	ENSMUST00000034881.7	Cox7a2	Cox7a2-201	Known	Known	None	0.10000000149011612	None	None	None	None
m54284U_191109_043049/35062519/ccs	PacBio_Cortex_Rep2	mm10_ERCC_SIRV	chr16	8672154	8658581	-	4	2856	44604	115246	ENSMUSG00000008393.9	ENSMUST00000008537.9	Carhsp1	Carhsp1-201	Known	Known	None	0.30000001192092896	None	None	None	None
m54284U_191109_043049/136774015/ccs	PacBio_Cortex_Rep2	mm10_ERCC_SIRV	chr18	38418956	38465179	+	8	1729	49032	128136	ENSMUSG00000024425.4	ENSMUST00000236085.1	Ndfip1	Ndfip1-204	Known	Known	None	0.25	None	None	None	None
m54284U_191109_043049/55183742/ccs	PacBio_Cortex_Rep2	mm10_ERCC_SIRV	chr14	68083864	68087726	+	4	2010	42007	108501	ENSMUSG00000022055.7	ENSMUST00000022639.7	Nefl	Nefl-201	Known	Known	None	0.800000011920929	None	None	None	None
m54284U_191213_120042/92471605/ccs	PacBio_Hippocampus_Rep2	mm10_ERCC_SIRV	chr4	98546927	98718356	+	18	2315	11436	29353	ENSMUSG00000061859.16	ENSMUST00000102792.9	Patj	Patj-203	Known	Known	None	0.3499999940395355	None	None	None	None
m54284U_191109_043049/37160971/ccs	PacBio_Cortex_Rep2	mm10_ERCC_SIRV	chr16	8664387	8658582	-	3	2781	44604	450560	ENSMUSG00000008393.9	ENCODEMT000450560	Carhsp1	ENCODEMT000450560	Known	ISM	Suffix	0.30000001192092896	None	None	None	None
m54284U_191107_221739/41550179/ccs	PacBio_Cortex_Rep1	mm10_ERCC_SIRV	chr11	78512268	78522735	+	11	1978	33781	88931	ENSMUSG00000001100.10	ENSMUST00000001127.10	Poldip2	Poldip2-201	Known	Known	None	0.15000000596046448	None	None	None	None
m54284U_191109_043049/138413643/ccs	PacBio_Cortex_Rep2	mm10_ERCC_SIRV	chr18	38418956	38465189	+	8	1739	49032	128136	ENSMUSG00000024425.4	ENSMUST00000236085.1	Ndfip1	Ndfip1-204	Known	Known	None	0.20000000298023224	None	None	None	None
m54284U_191213_120042/162464980/ccs	PacBio_Hippocampus_Rep2	mm10_ERCC_SIRV	chr5	123573005	123529793	-	13	3068	15472	40492	ENSMUSG00000029434.12	ENSMUST00000031388.12	Vps33a	Vps33a-201	Known	Known	None	0.3499999940395355	None	None	None	None
m54284U_191212_053548/179963289/ccs	PacBio_Hippocampus_Rep1	mm10_ERCC_SIRV	chr2	73880073	73877747	-	1	2327	4829	450583	ENSMUSG00000027104.18	ENCODEMT000450583	Atf2	ENCODEMT000450583	Known	Genomic	None	0.30000001192092896	None	None	None	None
m54284U_191109_043049/160434789/ccs	PacBio_Cortex_Rep2	mm10_ERCC_SIRV	chr1	170867771	170707212	-	16	4708	2873	7038	ENSMUSG00000026663.6	ENSMUST00000027974.6	Atf6	Atf6-201	Known	Known	None	0.800000011920929	None	None	None	None
m54284U_191109_043049/39584733/ccs	PacBio_Cortex_Rep2	mm10_ERCC_SIRV	chr16	8672151	8658581	-	4	2853	44604	115246	ENSMUSG00000008393.9	ENSMUST00000008537.9	Carhsp1	Carhsp1-201	Known	Known	None	0.30000001192092896	None	None	None	None
m54284U_191109_043049/143393679/ccs	PacBio_Cortex_Rep2	mm10_ERCC_SIRV	chr18	38418956	38465184	+	8	1734	49032	128136	ENSMUSG00000024425.4	ENSMUST00000236085.1	Ndfip1	Ndfip1-204	Known	Known	None	0.25	None	None	None	None
m54284U_191107_221739/176095417/ccs	PacBio_Cortex_Rep1	mm10_ERCC_SIRV	chr9	79759711	79751004	-	4	4849	28412	74414	ENSMUSG00000032330.7	ENSMUST00000034881.7	Cox7a2	Cox7a2-201	Known	Known	None	0.10000000149011612	None	None	None	None
m54284U_191213_120042/157092549/ccs	PacBio_Hippocampus_Rep2	mm10_ERCC_SIRV	chr4	98546927	98719601	+	18	3560	11436	29353	ENSMUSG00000061859.16	ENSMUST00000102792.9	Patj	Patj-203	Known	Known	None	0.10000000149011612	None	None	None	None
m54284U_191109_043049/40895533/ccs	PacBio_Cortex_Rep2	mm10_ERCC_SIRV	chr16	8672151	8658581	-	4	2853	44604	115246	ENSMUSG00000008393.9	ENSMUST00000008537.9	Carhsp1	Carhsp1-201	Known	Known	None	0.30000001192092896	None	None	None	None
m54284U_191109_043049/55247196/ccs	PacBio_Cortex_Rep2	mm10_ERCC_SIRV	chr14	68083864	68087889	+	4	2173	42007	108501	ENSMUSG00000022055.7	ENSMUST00000022639.7	Nefl	Nefl-201	Known	Known	None	0.15000000596046448	None	None	None	None
m54284U_191109_043049/143983321/ccs	PacBio_Cortex_Rep2	mm10_ERCC_SIRV	chr18	38418956	38465187	+	8	1737	49032	128136	ENSMUSG00000024425.4	ENSMUST00000236085.1	Ndfip1	Ndfip1-204	Known	Known	None	0.20000000298023224	None	None	None	None
m54284U_191213_120042/162071558/ccs	PacBio_Hippocampus_Rep2	mm10_ERCC_SIRV	chr4	98546927	98718353	+	18	2304	11436	450584	ENSMUSG00000061859.16	ENCODEMT000450584	Patj	ENCODEMT000450584	Known	NNC	None	0.30000001192092896	None	None	None	None
m54284U_191109_043049/10355778/ccs	PacBio_Cortex_Rep2	mm10_ERCC_SIRV	chr9	79752660	79750997	-	1	1657	81848	450578	ENCODEMG000081848	ENCODEMT000450578	ENCODEMG000081848	ENCODEMT000450578	Antisense	Antisense	None	0.10000000149011612	None	None	None	None
m54284U_191109_043049/41944016/ccs	PacBio_Cortex_Rep2	mm10_ERCC_SIRV	chr16	8672151	8658581	-	4	2853	44604	115246	ENSMUSG00000008393.9	ENSMUST00000008537.9	Carhsp1	Carhsp1-201	Known	Known	None	0.30000001192092896	None	None	None	None
m54284U_191107_221739/47580747/ccs	PacBio_Cortex_Rep1	mm10_ERCC_SIRV	chr11	78512268	78522731	+	11	1974	33781	88931	ENSMUSG00000001100.10	ENSMUST00000001127.10	Poldip2	Poldip2-201	Known	Known	None	0.15000000596046448	None	None	None	None
m54284U_191109_043049/15204577/ccs	PacBio_Cortex_Rep2	mm10_ERCC_SIRV	chr7	109986259	109973489	-	7	2346	23178	60127	ENSMUSG00000047554.14	ENSMUST00000094097.11	Tmem41b	Tmem41b-201	Known	Known	None	0.20000000298023224	None	None	None	None
m54284U_191109_043049/144179327/ccs	PacBio_Cortex_Rep2	mm10_ERCC_SIRV	chr18	38418956	38465185	+	8	1735	49032	128136	ENSMUSG00000024425.4	ENSMUST00000236085.1	Ndfip1	Ndfip1-204	Known	Known	None	0.20000000298023224	None	None	None	None
m54284U_191107_221739/171771410/ccs	PacBio_Cortex_Rep1	mm10_ERCC_SIRV	chr5	123573004	123529795	-	13	3065	15472	40492	ENSMUSG00000029434.12	ENSMUST00000031388.12	Vps33a	Vps33a-201	Known	Known	None	0.3499999940395355	None	None	None	None
m54284U_191107_221739/15664819/ccs	PacBio_Cortex_Rep1	mm10_ERCC_SIRV	chr2	73882129	73886095	+	1	3992	81849	450585	ENCODEMG000081849	ENCODEMT000450585	ENCODEMG000081849	ENCODEMT000450585	Antisense	Antisense	None	0.4000000059604645	None	None	None	None
m54284U_191109_043049/44172432/ccs	PacBio_Cortex_Rep2	mm10_ERCC_SIRV	chr16	8672154	8658581	-	4	2856	44604	115246	ENSMUSG00000008393.9	ENSMUST00000008537.9	Carhsp1	Carhsp1-201	Known	Known	None	0.30000001192092896	None	None	None	None
m54284U_191109_043049/55247573/ccs	PacBio_Cortex_Rep2	mm10_ERCC_SIRV	chr14	68083864	68089074	+	4	3358	42007	108501	ENSMUSG00000022055.7	ENSMUST00000022639.7	Nefl	Nefl-201	Known	Known	None	0.6000000238418579	None	None	None	None
m54284U_191109_043049/146276707/ccs	PacBio_Cortex_Rep2	mm10_ERCC_SIRV	chr18	38418956	38465181	+	8	1731	49032	128136	ENSMUSG00000024425.4	ENSMUST00000236085.1	Ndfip1	Ndfip1-204	Known	Known	None	0.25	None	None	None	None
m54284U_191109_043049/137824424/ccs	PacBio_Cortex_Rep2	mm10_ERCC_SIRV	chr4	98546934	98718359	+	18	2311	11436	29353	ENSMUSG00000061859.16	ENSMUST00000102792.9	Patj	Patj-203	Known	Known	None	0.3499999940395355	None	None	None	None
m54284U_191212_053548/166592924/ccs	PacBio_Hippocampus_Rep1	mm10_ERCC_SIRV	chr1	170867748	170707212	-	16	4685	2873	7038	ENSMUSG00000026663.6	ENSMUST00000027974.6	Atf6	Atf6-201	Known	Known	None	0.800000011920929	None	None	None	None
m54284U_191109_043049/51840102/ccs	PacBio_Cortex_Rep2	mm10_ERCC_SIRV	chr16	8672154	8658581	-	4	2856	44604	115246	ENSMUSG00000008393.9	ENSMUST00000008537.9	Carhsp1	Carhsp1-201	Known	Known	None	0.30000001192092896	None	None	None	None
m54284U_191212_053548/79692762/ccs	PacBio_Hippocampus_Rep1	mm10_ERCC_SIRV	chr6	146634575	146602362	-	12	3209	19309	50603	ENSMUSG00000040234.16	ENSMUST00000037709.15	Tm7sf3	Tm7sf3-201	Known	Known	None	0.44999998807907104	None	None	None	None
m54284U_191109_043049/148767120/ccs	PacBio_Cortex_Rep2	mm10_ERCC_SIRV	chr18	38418956	38465188	+	8	1738	49032	128136	ENSMUSG00000024425.4	ENSMUST00000236085.1	Ndfip1	Ndfip1-204	Known	Known	None	0.20000000298023224	None	None	None	None
m54284U_191109_043049/51970578/ccs	PacBio_Cortex_Rep2	mm10_ERCC_SIRV	chr16	8672151	8658581	-	4	2853	44604	115246	ENSMUSG00000008393.9	ENSMUST00000008537.9	Carhsp1	Carhsp1-201	Known	Known	None	0.30000001192092896	None	None	None	None
m54284U_191109_043049/34670420/ccs	PacBio_Cortex_Rep2	mm10_ERCC_SIRV	chr9	79759760	79751004	-	4	4898	28412	74414	ENSMUSG00000032330.7	ENSMUST00000034881.7	Cox7a2	Cox7a2-201	Known	Known	None	0.10000000149011612	None	None	None	None
m54284U_191109_043049/55248869/ccs	PacBio_Cortex_Rep2	mm10_ERCC_SIRV	chr14	68083864	68087887	+	4	2171	42007	108501	ENSMUSG00000022055.7	ENSMUST00000022639.7	Nefl	Nefl-201	Known	Known	None	0.15000000596046448	None	None	None	None
m54284U_191107_221739/49088344/ccs	PacBio_Cortex_Rep1	mm10_ERCC_SIRV	chr11	78512268	78522734	+	11	1977	33781	88931	ENSMUSG00000001100.10	ENSMUST00000001127.10	Poldip2	Poldip2-201	Known	Known	None	0.10000000149011612	None	None	None	None
m54284U_191109_043049/117180530/ccs	PacBio_Cortex_Rep2	mm10_ERCC_SIRV	chr2	73882247	73886171	+	1	3925	81849	450585	ENCODEMG000081849	ENCODEMT000450585	ENCODEMG000081849	ENCODEMT000450585	Antisense	Antisense	None	0.8999999761581421	None	None	None	None
m54284U_191109_043049/52692139/ccs	PacBio_Cortex_Rep2	mm10_ERCC_SIRV	chr16	8672150	8658581	-	4	2852	44604	115246	ENSMUSG00000008393.9	ENSMUST00000008537.9	Carhsp1	Carhsp1-201	Known	Known	None	0.30000001192092896	None	None	None	None
m54284U_191109_043049/155322843/ccs	PacBio_Cortex_Rep2	mm10_ERCC_SIRV	chr18	38418956	38465182	+	8	1732	49032	128136	ENSMUSG00000024425.4	ENSMUST00000236085.1	Ndfip1	Ndfip1-204	Known	Known	None	0.25	None	None	None	None
m54284U_191213_120042/151847721/ccs	PacBio_Hippocampus_Rep2	mm10_ERCC_SIRV	chr4	98546940	98719597	+	18	3543	11436	29353	ENSMUSG00000061859.16	ENSMUST00000102792.9	Patj	Patj-203	Known	Known	None	0.20000000298023224	None	None	None	None
m54284U_191107_221739/43713688/ccs	PacBio_Cortex_Rep1	mm10_ERCC_SIRV	chr2	73882315	73886171	+	1	3857	81849	450585	ENCODEMG000081849	ENCODEMT000450585	ENCODEMG000081849	ENCODEMT000450585	Antisense	Antisense	None	0.8999999761581421	None	None	None	None
m54284U_191109_043049/99355446/ccs	PacBio_Cortex_Rep2	mm10_ERCC_SIRV	chr5	123572995	123529795	-	13	3056	15472	40492	ENSMUSG00000029434.12	ENSMUST00000031388.12	Vps33a	Vps33a-201	Known	Known	None	0.3499999940395355	None	None	None	None
m54284U_191109_043049/53086368/ccs	PacBio_Cortex_Rep2	mm10_ERCC_SIRV	chr16	8672158	8658590	-	4	2858	44604	450547	ENSMUSG00000008393.9	ENCODEMT000450547	Carhsp1	ENCODEMT000450547	Known	NNC	None	0.30000001192092896	None	None	None	None
m54284U_191109_043049/165413204/ccs	PacBio_Cortex_Rep2	mm10_ERCC_SIRV	chr18	38418956	38465187	+	8	1737	49032	128136	ENSMUSG00000024425.4	ENSMUST00000236085.1	Ndfip1	Ndfip1-204	Known	Known	None	0.20000000298023224	None	None	None	None
m54284U_191109_043049/55249622/ccs	PacBio_Cortex_Rep2	mm10_ERCC_SIRV	chr14	68083864	68089076	+	4	3360	42007	108501	ENSMUSG00000022055.7	ENSMUST00000022639.7	Nefl	Nefl-201	Known	Known	None	0.6499999761581421	None	None	None	None
m54284U_191213_120042/26281124/ccs	PacBio_Hippocampus_Rep2	mm10_ERCC_SIRV	chr1	170857501	170707297	-	16	4713	2873	450545	ENSMUSG00000026663.6	ENCODEMT000450545	Atf6	ENCODEMT000450545	Known	NIC	None	0.800000011920929	None	None	None	None
m54284U_191109_043049/56427152/ccs	PacBio_Cortex_Rep2	mm10_ERCC_SIRV	chr7	109986256	109973489	-	7	2343	23178	60127	ENSMUSG00000047554.14	ENSMUST00000094097.11	Tmem41b	Tmem41b-201	Known	Known	None	0.20000000298023224	None	None	None	None
m54284U_191107_221739/62325400/ccs	PacBio_Cortex_Rep1	mm10_ERCC_SIRV	chr2	73882526	73886171	+	1	3646	81849	450585	ENCODEMG000081849	ENCODEMT000450585	ENCODEMG000081849	ENCODEMT000450585	Antisense	Antisense	None	0.8999999761581421	None	None	None	None
m54284U_191213_120042/60689036/ccs	PacBio_Hippocampus_Rep2	mm10_ERCC_SIRV	chr4	98546941	98719600	+	18	3545	11436	29353	ENSMUSG00000061859.16	ENSMUST00000102792.9	Patj	Patj-203	Known	Known	None	0.05000000074505806	None	None	None	None
m54284U_191109_043049/174326574/ccs	PacBio_Cortex_Rep2	mm10_ERCC_SIRV	chr18	38418956	38465184	+	8	1734	49032	128136	ENSMUSG00000024425.4	ENSMUST00000236085.1	Ndfip1	Ndfip1-204	Known	Known	None	0.25	None	None	None	None
m54284U_191109_043049/55641624/ccs	PacBio_Cortex_Rep2	mm10_ERCC_SIRV	chr16	8672154	8658581	-	4	2856	44604	115246	ENSMUSG00000008393.9	ENSMUST00000008537.9	Carhsp1	Carhsp1-201	Known	Known	None	0.30000001192092896	None	None	None	None
m54284U_191109_043049/38143820/ccs	PacBio_Cortex_Rep2	mm10_ERCC_SIRV	chr9	79759735	79751004	-	4	4873	28412	74414	ENSMUSG00000032330.7	ENSMUST00000034881.7	Cox7a2	Cox7a2-201	Known	Known	None	0.10000000149011612	None	None	None	None
m54284U_191107_221739/69339004/ccs	PacBio_Cortex_Rep1	mm10_ERCC_SIRV	chr2	73882526	73886171	+	1	3646	81849	450585	ENCODEMG000081849	ENCODEMT000450585	ENCODEMG000081849	ENCODEMT000450585	Antisense	Antisense	None	0.8999999761581421	None	None	None	None
m54284U_191212_053548/80677417/ccs	PacBio_Hippocampus_Rep1	mm10_ERCC_SIRV	chr6	146634559	146602362	-	12	3193	19309	50603	ENSMUSG00000040234.16	ENSMUST00000037709.15	Tm7sf3	Tm7sf3-201	Known	Known	None	0.44999998807907104	None	None	None	None
m54284U_191107_221739/50203386/ccs	PacBio_Cortex_Rep1	mm10_ERCC_SIRV	chr11	78512268	78522736	+	11	1979	33781	88931	ENSMUSG00000001100.10	ENSMUST00000001127.10	Poldip2	Poldip2-201	Known	Known	None	0.20000000298023224	None	None	None	None
m54284U_191109_043049/175311325/ccs	PacBio_Cortex_Rep2	mm10_ERCC_SIRV	chr18	38418956	38465187	+	8	1737	49032	128136	ENSMUSG00000024425.4	ENSMUST00000236085.1	Ndfip1	Ndfip1-204	Known	Known	None	0.20000000298023224	None	None	None	None
m54284U_191109_043049/55443893/ccs	PacBio_Cortex_Rep2	mm10_ERCC_SIRV	chr14	68083864	68089076	+	4	3360	42007	108501	ENSMUSG00000022055.7	ENSMUST00000022639.7	Nefl	Nefl-201	Known	Known	None	0.6499999761581421	None	None	None	None
m54284U_191109_043049/58919149/ccs	PacBio_Cortex_Rep2	mm10_ERCC_SIRV	chr16	8672151	8658581	-	4	2853	44604	115246	ENSMUSG00000008393.9	ENSMUST00000008537.9	Carhsp1	Carhsp1-201	Known	Known	None	0.30000001192092896	None	None	None	None
m54284U_191107_221739/158729492/ccs	PacBio_Cortex_Rep1	mm10_ERCC_SIRV	chr2	73882526	73886171	+	1	3646	81849	450585	ENCODEMG000081849	ENCODEMT000450585	ENCODEMG000081849	ENCODEMT000450585	Antisense	Antisense	None	0.8999999761581421	None	None	None	None
m54284U_191213_120042/63047406/ccs	PacBio_Hippocampus_Rep2	mm10_ERCC_SIRV	chr4	98546941	98718339	+	18	2284	11436	29353	ENSMUSG00000061859.16	ENSMUST00000102792.9	Patj	Patj-203	Known	Known	None	0.44999998807907104	None	None	None	None
m54284U_191109_043049/176883842/ccs	PacBio_Cortex_Rep2	mm10_ERCC_SIRV	chr18	38418956	38465188	+	8	1738	49032	128136	ENSMUSG00000024425.4	ENSMUST00000236085.1	Ndfip1	Ndfip1-204	Known	Known	None	0.20000000298023224	None	None	None	None
m54284U_191212_053548/60621849/ccs	PacBio_Hippocampus_Rep1	mm10_ERCC_SIRV	chr5	123573010	123529795	-	13	3065	15472	40492	ENSMUSG00000029434.12	ENSMUST00000031388.12	Vps33a	Vps33a-201	Known	Known	None	0.3499999940395355	None	None	None	None
m54284U_191109_043049/64487431/ccs	PacBio_Cortex_Rep2	mm10_ERCC_SIRV	chr16	8672142	8658581	-	4	2844	44604	115246	ENSMUSG00000008393.9	ENSMUST00000008537.9	Carhsp1	Carhsp1-201	Known	Known	None	0.30000001192092896	None	None	None	None
m54284U_191107_221739/176555915/ccs	PacBio_Cortex_Rep1	mm10_ERCC_SIRV	chr2	73882526	73886171	+	1	3646	81849	450585	ENCODEMG000081849	ENCODEMT000450585	ENCODEMG000081849	ENCODEMT000450585	Antisense	Antisense	None	0.8999999761581421	None	None	None	None
m54284U_191109_043049/180160721/ccs	PacBio_Cortex_Rep2	mm10_ERCC_SIRV	chr18	38418956	38465184	+	8	1734	49032	128136	ENSMUSG00000024425.4	ENSMUST00000236085.1	Ndfip1	Ndfip1-204	Known	Known	None	0.25	None	None	None	None
m54284U_191213_120042/32375243/ccs	PacBio_Hippocampus_Rep2	mm10_ERCC_SIRV	chr1	170867757	170707212	-	16	4691	2873	450586	ENSMUSG00000026663.6	ENCODEMT000450586	Atf6	ENCODEMT000450586	Known	NIC	None	0.800000011920929	None	None	None	None
m54284U_191109_043049/67504134/ccs	PacBio_Cortex_Rep2	mm10_ERCC_SIRV	chr9	79759726	79751004	-	4	4864	28412	74414	ENSMUSG00000032330.7	ENSMUST00000034881.7	Cox7a2	Cox7a2-201	Known	Known	None	0.10000000149011612	None	None	None	None
m54284U_191109_043049/55444478/ccs	PacBio_Cortex_Rep2	mm10_ERCC_SIRV	chr14	68083864	68089076	+	4	3360	42007	108501	ENSMUSG00000022055.7	ENSMUST00000022639.7	Nefl	Nefl-201	Known	Known	None	0.6499999761581421	None	None	None	None
m54284U_191109_043049/50661001/ccs	PacBio_Cortex_Rep2	mm10_ERCC_SIRV	chr2	73882526	73886170	+	1	3645	81849	450585	ENCODEMG000081849	ENCODEMT000450585	ENCODEMG000081849	ENCODEMT000450585	Antisense	Antisense	None	0.8500000238418579	None	None	None	None
m54284U_191109_043049/68553122/ccs	PacBio_Cortex_Rep2	mm10_ERCC_SIRV	chr16	8672154	8658581	-	4	2856	44604	115246	ENSMUSG00000008393.9	ENSMUST00000008537.9	Carhsp1	Carhsp1-201	Known	Known	None	0.30000001192092896	None	None	None	None
m54284U_191213_120042/68288890/ccs	PacBio_Hippocampus_Rep2	mm10_ERCC_SIRV	chr4	98546941	98719602	+	18	3547	11436	29353	ENSMUSG00000061859.16	ENSMUST00000102792.9	Patj	Patj-203	Known	Known	None	0.10000000149011612	None	None	None	None
m54284U_191212_053548/81332168/ccs	PacBio_Hippocampus_Rep1	mm10_ERCC_SIRV	chr6	146634589	146602362	-	12	3223	19309	50603	ENSMUSG00000040234.16	ENSMUST00000037709.15	Tm7sf3	Tm7sf3-201	Known	Known	None	0.44999998807907104	None	None	None	None
m54284U_191212_053548/14747698/ccs	PacBio_Hippocampus_Rep1	mm10_ERCC_SIRV	chr18	38418956	38465184	+	8	1734	49032	128136	ENSMUSG00000024425.4	ENSMUST00000236085.1	Ndfip1	Ndfip1-204	Known	Known	None	0.25	None	None	None	None
m54284U_191109_043049/71238991/ccs	PacBio_Cortex_Rep2	mm10_ERCC_SIRV	chr9	79753346	79750997	-	1	2343	81848	450578	ENCODEMG000081848	ENCODEMT000450578	ENCODEMG000081848	ENCODEMT000450578	Antisense	Antisense	None	0.10000000149011612	None	None	None	None
m54284U_191107_221739/65929280/ccs	PacBio_Cortex_Rep1	mm10_ERCC_SIRV	chr11	78512268	78522736	+	11	1979	33781	88931	ENSMUSG00000001100.10	ENSMUST00000001127.10	Poldip2	Poldip2-201	Known	Known	None	0.20000000298023224	None	None	None	None
m54284U_191109_043049/70715239/ccs	PacBio_Cortex_Rep2	mm10_ERCC_SIRV	chr16	8672153	8658581	-	4	2855	44604	115246	ENSMUSG00000008393.9	ENSMUST00000008537.9	Carhsp1	Carhsp1-201	Known	Known	None	0.30000001192092896	None	None	None	None
m54284U_191109_043049/68747615/ccs	PacBio_Cortex_Rep2	mm10_ERCC_SIRV	chr7	109986280	109973489	-	7	2367	23178	60127	ENSMUSG00000047554.14	ENSMUST00000094097.11	Tmem41b	Tmem41b-201	Known	Known	None	0.20000000298023224	None	None	None	None
m54284U_191212_053548/16515077/ccs	PacBio_Hippocampus_Rep1	mm10_ERCC_SIRV	chr18	38418956	38465186	+	8	1736	49032	128136	ENSMUSG00000024425.4	ENSMUST00000236085.1	Ndfip1	Ndfip1-204	Known	Known	None	0.20000000298023224	None	None	None	None
m54284U_191109_043049/58459929/ccs	PacBio_Cortex_Rep2	mm10_ERCC_SIRV	chr2	73882526	73886171	+	1	3646	81849	450585	ENCODEMG000081849	ENCODEMT000450585	ENCODEMG000081849	ENCODEMT000450585	Antisense	Antisense	None	0.8999999761581421	None	None	None	None
m54284U_191109_043049/77005240/ccs	PacBio_Cortex_Rep2	mm10_ERCC_SIRV	chr9	79753778	79750997	-	1	2775	81848	450578	ENCODEMG000081848	ENCODEMT000450578	ENCODEMG000081848	ENCODEMT000450578	Antisense	Antisense	None	0.10000000149011612	None	None	None	None
m54284U_191109_043049/72614015/ccs	PacBio_Cortex_Rep2	mm10_ERCC_SIRV	chr16	8672151	8658581	-	4	2853	44604	115246	ENSMUSG00000008393.9	ENSMUST00000008537.9	Carhsp1	Carhsp1-201	Known	Known	None	0.30000001192092896	None	None	None	None
m54284U_191213_120042/118554760/ccs	PacBio_Hippocampus_Rep2	mm10_ERCC_SIRV	chr4	98546941	98704900	+	17	2652	11436	450587	ENSMUSG00000061859.16	ENCODEMT000450587	Patj	ENCODEMT000450587	Known	ISM	Prefix	0.15000000596046448	None	None	None	None
m54284U_191109_043049/55576965/ccs	PacBio_Cortex_Rep2	mm10_ERCC_SIRV	chr14	68083864	68089071	+	4	3355	42007	108501	ENSMUSG00000022055.7	ENSMUST00000022639.7	Nefl	Nefl-201	Known	Known	None	0.6000000238418579	None	None	None	None
m54284U_191213_120042/123077975/ccs	PacBio_Hippocampus_Rep2	mm10_ERCC_SIRV	chr5	123572991	123529795	-	13	3052	15472	40492	ENSMUSG00000029434.12	ENSMUST00000031388.12	Vps33a	Vps33a-201	Known	Known	None	0.3499999940395355	None	None	None	None
m54284U_191109_043049/74122319/ccs	PacBio_Cortex_Rep2	mm10_ERCC_SIRV	chr16	8660336	8658590	-	1	1756	44604	450544	ENSMUSG00000008393.9	ENCODEMT000450544	Carhsp1	ENCODEMT000450544	Known	Genomic	None	0.30000001192092896	None	None	None	None
m54284U_191212_053548/24381148/ccs	PacBio_Hippocampus_Rep1	mm10_ERCC_SIRV	chr18	38418956	38465190	+	8	1740	49032	128136	ENSMUSG00000024425.4	ENSMUST00000236085.1	Ndfip1	Ndfip1-204	Known	Known	None	0.25	None	None	None	None
m54284U_191109_043049/88016902/ccs	PacBio_Cortex_Rep2	mm10_ERCC_SIRV	chr2	73882526	73886171	+	1	3646	81849	450585	ENCODEMG000081849	ENCODEMT000450585	ENCODEMG000081849	ENCODEMT000450585	Antisense	Antisense	None	0.8999999761581421	None	None	None	None
m54284U_191109_043049/78972986/ccs	PacBio_Cortex_Rep2	mm10_ERCC_SIRV	chr16	8664415	8658581	-	4	2763	44604	450588	ENSMUSG00000008393.9	ENCODEMT000450588	Carhsp1	ENCODEMT000450588	Known	NNC	None	0.30000001192092896	None	None	None	None
m54284U_191109_043049/81135209/ccs	PacBio_Cortex_Rep2	mm10_ERCC_SIRV	chr9	79755342	79750997	-	1	4339	81848	450578	ENCODEMG000081848	ENCODEMT000450578	ENCODEMG000081848	ENCODEMT000450578	Antisense	Antisense	None	0.10000000149011612	None	None	None	None
m54284U_191212_053548/83559050/ccs	PacBio_Hippocampus_Rep1	mm10_ERCC_SIRV	chr6	146634574	146602362	-	12	3208	19309	50603	ENSMUSG00000040234.16	ENSMUST00000037709.15	Tm7sf3	Tm7sf3-201	Known	Known	None	0.44999998807907104	None	None	None	None
m54284U_191212_053548/33162875/ccs	PacBio_Hippocampus_Rep1	mm10_ERCC_SIRV	chr18	38418956	38465191	+	8	1741	49032	128136	ENSMUSG00000024425.4	ENSMUST00000236085.1	Ndfip1	Ndfip1-204	Known	Known	None	0.25	None	None	None	None
m54284U_191213_120042/38406739/ccs	PacBio_Hippocampus_Rep2	mm10_ERCC_SIRV	chr1	170867753	170707295	-	16	4667	2873	450586	ENSMUSG00000026663.6	ENCODEMT000450586	Atf6	ENCODEMT000450586	Known	NIC	None	0.800000011920929	None	None	None	None
m54284U_191109_043049/103352245/ccs	PacBio_Cortex_Rep2	mm10_ERCC_SIRV	chr2	73882526	73886171	+	1	3646	81849	450585	ENCODEMG000081849	ENCODEMT000450585	ENCODEMG000081849	ENCODEMT000450585	Antisense	Antisense	None	0.8999999761581421	None	None	None	None
m54284U_191107_221739/67242595/ccs	PacBio_Cortex_Rep1	mm10_ERCC_SIRV	chr11	78512268	78522735	+	11	1978	33781	88931	ENSMUSG00000001100.10	ENSMUST00000001127.10	Poldip2	Poldip2-201	Known	Known	None	0.15000000596046448	None	None	None	None
m54284U_191109_043049/55641301/ccs	PacBio_Cortex_Rep2	mm10_ERCC_SIRV	chr14	68083864	68089076	+	4	3360	42007	108501	ENSMUSG00000022055.7	ENSMUST00000022639.7	Nefl	Nefl-201	Known	Known	None	0.6499999761581421	None	None	None	None
m54284U_191109_043049/80939583/ccs	PacBio_Cortex_Rep2	mm10_ERCC_SIRV	chr16	8672153	8658581	-	4	2855	44604	115246	ENSMUSG00000008393.9	ENSMUST00000008537.9	Carhsp1	Carhsp1-201	Known	Known	None	0.30000001192092896	None	None	None	None
m54284U_191212_053548/34800527/ccs	PacBio_Hippocampus_Rep1	mm10_ERCC_SIRV	chr18	38418956	38465190	+	8	1740	49032	128136	ENSMUSG00000024425.4	ENSMUST00000236085.1	Ndfip1	Ndfip1-204	Known	Known	None	0.25	None	None	None	None
m54284U_191107_221739/18418074/ccs	PacBio_Cortex_Rep1	mm10_ERCC_SIRV	chr2	73882898	73886171	+	1	3274	81849	450585	ENCODEMG000081849	ENCODEMT000450585	ENCODEMG000081849	ENCODEMT000450585	Antisense	Antisense	None	0.8999999761581421	None	None	None	None
m54284U_191107_221739/161744072/ccs	PacBio_Cortex_Rep1	mm10_ERCC_SIRV	chr4	98546943	98719602	+	18	3545	11436	29353	ENSMUSG00000061859.16	ENSMUST00000102792.9	Patj	Patj-203	Known	Known	None	0.10000000149011612	None	None	None	None
m54284U_191109_043049/81462871/ccs	PacBio_Cortex_Rep2	mm10_ERCC_SIRV	chr16	8672151	8658581	-	4	2853	44604	115246	ENSMUSG00000008393.9	ENSMUST00000008537.9	Carhsp1	Carhsp1-201	Known	Known	None	0.30000001192092896	None	None	None	None
m54284U_191213_120042/69338565/ccs	PacBio_Hippocampus_Rep2	mm10_ERCC_SIRV	chr5	123573009	123529916	-	13	2949	15472	40492	ENSMUSG00000029434.12	ENSMUST00000031388.12	Vps33a	Vps33a-201	Known	Known	None	0.44999998807907104	None	None	None	None
m54284U_191109_043049/90439914/ccs	PacBio_Cortex_Rep2	mm10_ERCC_SIRV	chr9	79759726	79751004	-	4	4864	28412	74414	ENSMUSG00000032330.7	ENSMUST00000034881.7	Cox7a2	Cox7a2-201	Known	Known	None	0.10000000149011612	None	None	None	None
m54284U_191212_053548/40370211/ccs	PacBio_Hippocampus_Rep1	mm10_ERCC_SIRV	chr18	38418956	38465184	+	8	1734	49032	128136	ENSMUSG00000024425.4	ENSMUST00000236085.1	Ndfip1	Ndfip1-204	Known	Known	None	0.25	None	None	None	None
m54284U_191107_221739/167709394/ccs	PacBio_Cortex_Rep1	mm10_ERCC_SIRV	chr2	73882898	73886171	+	1	3274	81849	450585	ENCODEMG000081849	ENCODEMT000450585	ENCODEMG000081849	ENCODEMT000450585	Antisense	Antisense	None	0.8999999761581421	None	None	None	None
m54284U_191212_053548/85131327/ccs	PacBio_Hippocampus_Rep1	mm10_ERCC_SIRV	chr6	146634573	146602362	-	12	3207	19309	50603	ENSMUSG00000040234.16	ENSMUST00000037709.15	Tm7sf3	Tm7sf3-201	Known	Known	None	0.44999998807907104	None	None	None	None
m54284U_191109_043049/55705872/ccs	PacBio_Cortex_Rep2	mm10_ERCC_SIRV	chr14	68083864	68087726	+	4	2010	42007	108501	ENSMUSG00000022055.7	ENSMUST00000022639.7	Nefl	Nefl-201	Known	Known	None	0.800000011920929	None	None	None	None
m54284U_191109_043049/81725021/ccs	PacBio_Cortex_Rep2	mm10_ERCC_SIRV	chr16	8664394	8658582	-	3	2788	44604	450560	ENSMUSG00000008393.9	ENCODEMT000450560	Carhsp1	ENCODEMT000450560	Known	ISM	Suffix	0.30000001192092896	None	None	None	None
m54284U_191107_221739/166133843/ccs	PacBio_Cortex_Rep1	mm10_ERCC_SIRV	chr4	98547039	98718357	+	17	2215	11436	450488	ENSMUSG00000061859.16	ENCODEMT000450488	Patj	ENCODEMT000450488	Known	NIC	None	0.30000001192092896	None	None	None	None
m54284U_191212_053548/42337251/ccs	PacBio_Hippocampus_Rep1	mm10_ERCC_SIRV	chr18	38418956	38465184	+	8	1734	49032	128136	ENSMUSG00000024425.4	ENSMUST00000236085.1	Ndfip1	Ndfip1-204	Known	Known	None	0.25	None	None	None	None
m54284U_191109_043049/74974160/ccs	PacBio_Cortex_Rep2	mm10_ERCC_SIRV	chr7	109986263	109973489	-	7	2350	23178	60127	ENSMUSG00000047554.14	ENSMUST00000094097.11	Tmem41b	Tmem41b-201	Known	Known	None	0.20000000298023224	None	None	None	None
m54284U_191109_043049/135004345/ccs	PacBio_Cortex_Rep2	mm10_ERCC_SIRV	chr2	73882898	73886171	+	1	3274	81849	450585	ENCODEMG000081849	ENCODEMT000450585	ENCODEMG000081849	ENCODEMT000450585	Antisense	Antisense	None	0.8999999761581421	None	None	None	None
m54284U_191107_221739/68028569/ccs	PacBio_Cortex_Rep1	mm10_ERCC_SIRV	chr11	78512247	78522736	+	11	2312	33781	449241	ENSMUSG00000001100.10	ENCODEMT000449241	Poldip2	ENCODEMT000449241	Known	NIC	None	0.20000000298023224	None	None	None	None
m54284U_191213_120042/44368163/ccs	PacBio_Hippocampus_Rep2	mm10_ERCC_SIRV	chr1	170867751	170707212	-	16	4688	2873	7038	ENSMUSG00000026663.6	ENSMUST00000027974.6	Atf6	Atf6-201	Known	Known	None	0.800000011920929	None	None	None	None
m54284U_191109_043049/82380767/ccs	PacBio_Cortex_Rep2	mm10_ERCC_SIRV	chr16	8672155	8658581	-	4	2857	44604	115246	ENSMUSG00000008393.9	ENSMUST00000008537.9	Carhsp1	Carhsp1-201	Known	Known	None	0.30000001192092896	None	None	None	None
m54284U_191212_053548/44697392/ccs	PacBio_Hippocampus_Rep1	mm10_ERCC_SIRV	chr18	38418956	38465184	+	8	1734	49032	128136	ENSMUSG00000024425.4	ENSMUST00000236085.1	Ndfip1	Ndfip1-204	Known	Known	None	0.25	None	None	None	None
m54284U_191109_043049/20644219/ccs	PacBio_Cortex_Rep2	mm10_ERCC_SIRV	chr4	98546944	98718355	+	18	2287	11436	29353	ENSMUSG00000061859.16	ENSMUST00000102792.9	Patj	Patj-203	Known	Known	None	0.3499999940395355	None	None	None	None
m54284U_191109_043049/145491576/ccs	PacBio_Cortex_Rep2	mm10_ERCC_SIRV	chr2	73882898	73886171	+	1	3274	81849	450585	ENCODEMG000081849	ENCODEMT000450585	ENCODEMG000081849	ENCODEMT000450585	Antisense	Antisense	None	0.8999999761581421	None	None	None	None
m54284U_191109_043049/94831001/ccs	PacBio_Cortex_Rep2	mm10_ERCC_SIRV	chr9	79759706	79751004	-	4	4844	28412	74414	ENSMUSG00000032330.7	ENSMUST00000034881.7	Cox7a2	Cox7a2-201	Known	Known	None	0.10000000149011612	None	None	None	None
m54284U_191109_043049/82773142/ccs	PacBio_Cortex_Rep2	mm10_ERCC_SIRV	chr16	8672154	8658581	-	4	2828	44604	115246	ENSMUSG00000008393.9	ENSMUST00000008537.9	Carhsp1	Carhsp1-201	Known	Known	None	0.30000001192092896	None	None	None	None
m54284U_191109_043049/55705965/ccs	PacBio_Cortex_Rep2	mm10_ERCC_SIRV	chr14	68083864	68089064	+	4	3348	42007	108501	ENSMUSG00000022055.7	ENSMUST00000022639.7	Nefl	Nefl-201	Known	Known	None	0.75	None	None	None	None
m54284U_191212_053548/44959750/ccs	PacBio_Hippocampus_Rep1	mm10_ERCC_SIRV	chr18	38418956	38465195	+	8	1745	49032	128136	ENSMUSG00000024425.4	ENSMUST00000236085.1	Ndfip1	Ndfip1-204	Known	Known	None	0.20000000298023224	None	None	None	None
m54284U_191109_043049/84410940/ccs	PacBio_Cortex_Rep2	mm10_ERCC_SIRV	chr16	8672148	8658581	-	4	2850	44604	115246	ENSMUSG00000008393.9	ENSMUST00000008537.9	Carhsp1	Carhsp1-201	Known	Known	None	0.30000001192092896	None	None	None	None
m54284U_191212_053548/86968125/ccs	PacBio_Hippocampus_Rep1	mm10_ERCC_SIRV	chr6	146634472	146602362	-	12	3106	19309	50603	ENSMUSG00000040234.16	ENSMUST00000037709.15	Tm7sf3	Tm7sf3-201	Known	Known	None	0.44999998807907104	None	None	None	None
m54284U_191213_120042/67174645/ccs	PacBio_Hippocampus_Rep2	mm10_ERCC_SIRV	chr5	123573005	123530099	-	13	2762	15472	40492	ENSMUSG00000029434.12	ENSMUST00000031388.12	Vps33a	Vps33a-201	Known	Known	None	0.3499999940395355	None	None	None	None
m54284U_191109_043049/24970640/ccs	PacBio_Cortex_Rep2	mm10_ERCC_SIRV	chr4	98546944	98719602	+	18	3544	11436	29353	ENSMUSG00000061859.16	ENSMUST00000102792.9	Patj	Patj-203	Known	Known	None	0.10000000149011612	None	None	None	None
m54284U_191212_053548/59375836/ccs	PacBio_Hippocampus_Rep1	mm10_ERCC_SIRV	chr18	38418956	38465193	+	8	1743	49032	128136	ENSMUSG00000024425.4	ENSMUST00000236085.1	Ndfip1	Ndfip1-204	Known	Known	None	0.20000000298023224	None	None	None	None
m54284U_191107_221739/19923487/ccs	PacBio_Cortex_Rep1	mm10_ERCC_SIRV	chr2	73892602	73890554	-	1	2049	4829	450589	ENSMUSG00000027104.18	ENCODEMT000450589	Atf2	ENCODEMT000450589	Known	Genomic	None	0.8500000238418579	None	None	None	None
m54284U_191109_043049/55837129/ccs	PacBio_Cortex_Rep2	mm10_ERCC_SIRV	chr14	68083864	68087887	+	4	2171	42007	108501	ENSMUSG00000022055.7	ENSMUST00000022639.7	Nefl	Nefl-201	Known	Known	None	0.15000000596046448	None	None	None	None
m54284U_191107_221739/71698834/ccs	PacBio_Cortex_Rep1	mm10_ERCC_SIRV	chr11	78512268	78522171	+	11	1414	33781	88931	ENSMUSG00000001100.10	ENSMUST00000001127.10	Poldip2	Poldip2-201	Known	Known	None	0.15000000596046448	None	None	None	None
m54284U_191109_043049/87951298/ccs	PacBio_Cortex_Rep2	mm10_ERCC_SIRV	chr16	8672154	8658581	-	4	2856	44604	115246	ENSMUSG00000008393.9	ENSMUST00000008537.9	Carhsp1	Carhsp1-201	Known	Known	None	0.30000001192092896	None	None	None	None
m54284U_191212_053548/63375149/ccs	PacBio_Hippocampus_Rep1	mm10_ERCC_SIRV	chr18	38418956	38465180	+	8	1730	49032	128136	ENSMUSG00000024425.4	ENSMUST00000236085.1	Ndfip1	Ndfip1-204	Known	Known	None	0.25	None	None	None	None
m54284U_191109_043049/95226713/ccs	PacBio_Cortex_Rep2	mm10_ERCC_SIRV	chr9	79759760	79751004	-	4	4898	28412	74414	ENSMUSG00000032330.7	ENSMUST00000034881.7	Cox7a2	Cox7a2-201	Known	Known	None	0.10000000149011612	None	None	None	None
m54284U_191109_043049/91882100/ccs	PacBio_Cortex_Rep2	mm10_ERCC_SIRV	chr16	8672151	8658581	-	4	2853	44604	115246	ENSMUSG00000008393.9	ENSMUST00000008537.9	Carhsp1	Carhsp1-201	Known	Known	None	0.30000001192092896	None	None	None	None
m54284U_191213_120042/41091259/ccs	PacBio_Hippocampus_Rep2	mm10_ERCC_SIRV	chr4	98546944	98689938	+	16	3451	11436	29354	ENSMUSG00000061859.16	ENSMUST00000030290.7	Patj	Patj-201	Known	Known	None	0.75	None	None	None	None
m54284U_191212_053548/77070986/ccs	PacBio_Hippocampus_Rep1	mm10_ERCC_SIRV	chr18	38418956	38465190	+	8	1740	49032	128136	ENSMUSG00000024425.4	ENSMUST00000236085.1	Ndfip1	Ndfip1-204	Known	Known	None	0.25	None	None	None	None
m54284U_191109_043049/82250120/ccs	PacBio_Cortex_Rep2	mm10_ERCC_SIRV	chr7	109986259	109973489	-	7	2346	23178	60127	ENSMUSG00000047554.14	ENSMUST00000094097.11	Tmem41b	Tmem41b-201	Known	Known	None	0.20000000298023224	None	None	None	None
m54284U_191109_043049/55968338/ccs	PacBio_Cortex_Rep2	mm10_ERCC_SIRV	chr14	68083864	68089076	+	4	3360	42007	108501	ENSMUSG00000022055.7	ENSMUST00000022639.7	Nefl	Nefl-201	Known	Known	None	0.6499999761581421	None	None	None	None
m54284U_191109_043049/95290848/ccs	PacBio_Cortex_Rep2	mm10_ERCC_SIRV	chr16	8672134	8658581	-	4	2836	44604	115246	ENSMUSG00000008393.9	ENSMUST00000008537.9	Carhsp1	Carhsp1-201	Known	Known	None	0.30000001192092896	None	None	None	None
m54284U_191213_120042/45155358/ccs	PacBio_Hippocampus_Rep2	mm10_ERCC_SIRV	chr1	170788663	170707295	-	4	3128	2873	450571	ENSMUSG00000026663.6	ENCODEMT000450571	Atf6	ENCODEMT000450571	Known	ISM	Suffix	0.800000011920929	None	None	None	None
m54284U_191213_120042/70125072/ccs	PacBio_Hippocampus_Rep2	mm10_ERCC_SIRV	chr5	123573010	123530099	-	13	2767	15472	40492	ENSMUSG00000029434.12	ENSMUST00000031388.12	Vps33a	Vps33a-201	Known	Known	None	0.3499999940395355	None	None	None	None
m54284U_191212_053548/88801796/ccs	PacBio_Hippocampus_Rep1	mm10_ERCC_SIRV	chr6	146634545	146602362	-	12	3179	19309	50603	ENSMUSG00000040234.16	ENSMUST00000037709.15	Tm7sf3	Tm7sf3-201	Known	Known	None	0.44999998807907104	None	None	None	None
m54284U_191212_053548/87950365/ccs	PacBio_Hippocampus_Rep1	mm10_ERCC_SIRV	chr18	38418956	38465188	+	8	1738	49032	128136	ENSMUSG00000024425.4	ENSMUST00000236085.1	Ndfip1	Ndfip1-204	Known	Known	None	0.20000000298023224	None	None	None	None
m54284U_191109_043049/95551585/ccs	PacBio_Cortex_Rep2	mm10_ERCC_SIRV	chr16	8672154	8658581	-	4	2856	44604	115246	ENSMUSG00000008393.9	ENSMUST00000008537.9	Carhsp1	Carhsp1-201	Known	Known	None	0.30000001192092896	None	None	None	None
m54284U_191213_120042/105317757/ccs	PacBio_Hippocampus_Rep2	mm10_ERCC_SIRV	chr1	170867755	170707212	-	15	4591	2873	450590	ENSMUSG00000026663.6	ENCODEMT000450590	Atf6	ENCODEMT000450590	Known	NIC	None	0.800000011920929	None	None	None	None
m54284U_191109_043049/108530178/ccs	PacBio_Cortex_Rep2	mm10_ERCC_SIRV	chr9	79759729	79751004	-	4	4867	28412	74414	ENSMUSG00000032330.7	ENSMUST00000034881.7	Cox7a2	Cox7a2-201	Known	Known	None	0.10000000149011612	None	None	None	None
m54284U_191213_120042/51055119/ccs	PacBio_Hippocampus_Rep2	mm10_ERCC_SIRV	chr4	98546944	98718358	+	18	2300	11436	29353	ENSMUSG00000061859.16	ENSMUST00000102792.9	Patj	Patj-203	Known	Known	None	0.30000001192092896	None	None	None	None
m54284U_191107_221739/73861339/ccs	PacBio_Cortex_Rep1	mm10_ERCC_SIRV	chr11	78512268	78522734	+	11	1977	33781	88931	ENSMUSG00000001100.10	ENSMUST00000001127.10	Poldip2	Poldip2-201	Known	Known	None	0.10000000149011612	None	None	None	None
m54284U_191212_053548/94110189/ccs	PacBio_Hippocampus_Rep1	mm10_ERCC_SIRV	chr18	38418956	38465184	+	8	1734	49032	128136	ENSMUSG00000024425.4	ENSMUST00000236085.1	Ndfip1	Ndfip1-204	Known	Known	None	0.25	None	None	None	None
m54284U_191109_043049/56035763/ccs	PacBio_Cortex_Rep2	mm10_ERCC_SIRV	chr14	68083864	68089074	+	4	3358	42007	108501	ENSMUSG00000022055.7	ENSMUST00000022639.7	Nefl	Nefl-201	Known	Known	None	0.6000000238418579	None	None	None	None
m54284U_191109_043049/101058246/ccs	PacBio_Cortex_Rep2	mm10_ERCC_SIRV	chr16	8672154	8658581	-	4	2856	44604	115246	ENSMUSG00000008393.9	ENSMUST00000008537.9	Carhsp1	Carhsp1-201	Known	Known	None	0.30000001192092896	None	None	None	None
m54284U_191109_043049/139788600/ccs	PacBio_Cortex_Rep2	mm10_ERCC_SIRV	chr2	73892928	73900849	+	2	2387	4831	12708	ENSMUSG00000097377.1	ENSMUST00000181596.1	Gm10822	Gm10822-201	Known	Known	None	0.3499999940395355	None	None	None	None
m54284U_191212_053548/94439014/ccs	PacBio_Hippocampus_Rep1	mm10_ERCC_SIRV	chr18	38418956	38465182	+	8	1732	49032	128136	ENSMUSG00000024425.4	ENSMUST00000236085.1	Ndfip1	Ndfip1-204	Known	Known	None	0.25	None	None	None	None
m54284U_191109_043049/101712313/ccs	PacBio_Cortex_Rep2	mm10_ERCC_SIRV	chr16	8672154	8658581	-	4	2850	44604	115246	ENSMUSG00000008393.9	ENSMUST00000008537.9	Carhsp1	Carhsp1-201	Known	Known	None	0.30000001192092896	None	None	None	None
m54284U_191213_120042/53805855/ccs	PacBio_Hippocampus_Rep2	mm10_ERCC_SIRV	chr4	98546944	98718353	+	18	2295	11436	29353	ENSMUSG00000061859.16	ENSMUST00000102792.9	Patj	Patj-203	Known	Known	None	0.30000001192092896	None	None	None	None
m54284U_191212_053548/97126976/ccs	PacBio_Hippocampus_Rep1	mm10_ERCC_SIRV	chr18	38418956	38465188	+	8	1738	49032	128136	ENSMUSG00000024425.4	ENSMUST00000236085.1	Ndfip1	Ndfip1-204	Known	Known	None	0.20000000298023224	None	None	None	None
m54284U_191212_053548/71239084/ccs	PacBio_Hippocampus_Rep1	mm10_ERCC_SIRV	chr5	123573013	123530101	-	13	2768	15472	40492	ENSMUSG00000029434.12	ENSMUST00000031388.12	Vps33a	Vps33a-201	Known	Known	None	0.3499999940395355	None	None	None	None
m54284U_191109_043049/112199514/ccs	PacBio_Cortex_Rep2	mm10_ERCC_SIRV	chr9	79759711	79751004	-	4	4849	28412	74414	ENSMUSG00000032330.7	ENSMUST00000034881.7	Cox7a2	Cox7a2-201	Known	Known	None	0.10000000149011612	None	None	None	None
m54284U_191212_053548/90964246/ccs	PacBio_Hippocampus_Rep1	mm10_ERCC_SIRV	chr6	146634471	146602362	-	12	3105	19309	50603	ENSMUSG00000040234.16	ENSMUST00000037709.15	Tm7sf3	Tm7sf3-201	Known	Known	None	0.44999998807907104	None	None	None	None
m54284U_191109_043049/56164605/ccs	PacBio_Cortex_Rep2	mm10_ERCC_SIRV	chr14	68083864	68087889	+	4	2173	42007	108501	ENSMUSG00000022055.7	ENSMUST00000022639.7	Nefl	Nefl-201	Known	Known	None	0.15000000596046448	None	None	None	None
m54284U_191109_043049/111673365/ccs	PacBio_Cortex_Rep2	mm10_ERCC_SIRV	chr16	8672154	8658581	-	4	2856	44604	115246	ENSMUSG00000008393.9	ENSMUST00000008537.9	Carhsp1	Carhsp1-201	Known	Known	None	0.30000001192092896	None	None	None	None
m54284U_191109_043049/113248119/ccs	PacBio_Cortex_Rep2	mm10_ERCC_SIRV	chr16	8672149	8658581	-	5	2795	44604	450591	ENSMUSG00000008393.9	ENCODEMT000450591	Carhsp1	ENCODEMT000450591	Known	NNC	None	0.30000001192092896	None	None	None	None
m54284U_191212_053548/97913682/ccs	PacBio_Hippocampus_Rep1	mm10_ERCC_SIRV	chr18	38418956	38465183	+	8	1733	49032	128136	ENSMUSG00000024425.4	ENSMUST00000236085.1	Ndfip1	Ndfip1-204	Known	Known	None	0.25	None	None	None	None
m54284U_191213_120042/65275095/ccs	PacBio_Hippocampus_Rep2	mm10_ERCC_SIRV	chr4	98546944	98718355	+	18	2297	11436	29353	ENSMUSG00000061859.16	ENSMUST00000102792.9	Patj	Patj-203	Known	Known	None	0.3499999940395355	None	None	None	None
m54284U_191107_221739/74973575/ccs	PacBio_Cortex_Rep1	mm10_ERCC_SIRV	chr11	78512268	78522736	+	11	1979	33781	88931	ENSMUSG00000001100.10	ENSMUST00000001127.10	Poldip2	Poldip2-201	Known	Known	None	0.20000000298023224	None	None	None	None
m54284U_191213_120042/158664717/ccs	PacBio_Hippocampus_Rep2	mm10_ERCC_SIRV	chr1	170857520	170707297	-	16	4732	2873	450545	ENSMUSG00000026663.6	ENCODEMT000450545	Atf6	ENCODEMT000450545	Known	NIC	None	0.800000011920929	None	None	None	None
m54284U_191109_043049/100139447/ccs	PacBio_Cortex_Rep2	mm10_ERCC_SIRV	chr7	109986330	109973489	-	7	2417	23178	60127	ENSMUSG00000047554.14	ENSMUST00000094097.11	Tmem41b	Tmem41b-201	Known	Known	None	0.20000000298023224	None	None	None	None
m54284U_191212_053548/8258788/ccs	PacBio_Hippocampus_Rep1	mm10_ERCC_SIRV	chr2	73903516	73900986	-	1	2531	81850	450592	ENCODEMG000081850	ENCODEMT000450592	ENCODEMG000081850	ENCODEMT000450592	Intergenic	Intergenic	None	0.8999999761581421	None	None	None	None
m54284U_191212_053548/104925828/ccs	PacBio_Hippocampus_Rep1	mm10_ERCC_SIRV	chr18	38418956	38465183	+	8	1733	49032	128136	ENSMUSG00000024425.4	ENSMUST00000236085.1	Ndfip1	Ndfip1-204	Known	Known	None	0.25	None	None	None	None
m54284U_191109_043049/116000454/ccs	PacBio_Cortex_Rep2	mm10_ERCC_SIRV	chr16	8672155	8658581	-	4	2857	44604	115246	ENSMUSG00000008393.9	ENSMUST00000008537.9	Carhsp1	Carhsp1-201	Known	Known	None	0.30000001192092896	None	None	None	None
m54284U_191109_043049/56166888/ccs	PacBio_Cortex_Rep2	mm10_ERCC_SIRV	chr14	68083864	68089074	+	4	3358	42007	108501	ENSMUSG00000022055.7	ENSMUST00000022639.7	Nefl	Nefl-201	Known	Known	None	0.6000000238418579	None	None	None	None
m54284U_191212_053548/105646823/ccs	PacBio_Hippocampus_Rep1	mm10_ERCC_SIRV	chr18	38418956	38465190	+	8	1740	49032	128136	ENSMUSG00000024425.4	ENSMUST00000236085.1	Ndfip1	Ndfip1-204	Known	Known	None	0.25	None	None	None	None
m54284U_191213_120042/155387698/ccs	PacBio_Hippocampus_Rep2	mm10_ERCC_SIRV	chr4	98546944	98719602	+	18	3544	11436	29353	ENSMUSG00000061859.16	ENSMUST00000102792.9	Patj	Patj-203	Known	Known	None	0.10000000149011612	None	None	None	None
m54284U_191109_043049/113770850/ccs	PacBio_Cortex_Rep2	mm10_ERCC_SIRV	chr9	79759742	79751004	-	4	4880	28412	74414	ENSMUSG00000032330.7	ENSMUST00000034881.7	Cox7a2	Cox7a2-201	Known	Known	None	0.10000000149011612	None	None	None	None
m54284U_191109_043049/118294413/ccs	PacBio_Cortex_Rep2	mm10_ERCC_SIRV	chr16	8672151	8658581	-	4	2853	44604	115246	ENSMUSG00000008393.9	ENSMUST00000008537.9	Carhsp1	Carhsp1-201	Known	Known	None	0.30000001192092896	None	None	None	None
m54284U_191212_053548/116850701/ccs	PacBio_Hippocampus_Rep1	mm10_ERCC_SIRV	chr5	123573004	123530132	-	13	2728	15472	40492	ENSMUSG00000029434.12	ENSMUST00000031388.12	Vps33a	Vps33a-201	Known	Known	None	0.25	None	None	None	None
m54284U_191212_053548/94634922/ccs	PacBio_Hippocampus_Rep1	mm10_ERCC_SIRV	chr6	146634477	146602362	-	12	3111	19309	50603	ENSMUSG00000040234.16	ENSMUST00000037709.15	Tm7sf3	Tm7sf3-201	Known	Known	None	0.44999998807907104	None	None	None	None
m54284U_191212_053548/107022395/ccs	PacBio_Hippocampus_Rep1	mm10_ERCC_SIRV	chr18	38418956	38465181	+	8	1731	49032	128136	ENSMUSG00000024425.4	ENSMUST00000236085.1	Ndfip1	Ndfip1-204	Known	Known	None	0.25	None	None	None	None
m54284U_191109_043049/56230447/ccs	PacBio_Cortex_Rep2	mm10_ERCC_SIRV	chr14	68083864	68089076	+	4	3360	42007	108501	ENSMUSG00000022055.7	ENSMUST00000022639.7	Nefl	Nefl-201	Known	Known	None	0.6499999761581421	None	None	None	None
m54284U_191109_043049/120981875/ccs	PacBio_Cortex_Rep2	mm10_ERCC_SIRV	chr9	79753259	79750997	-	1	2256	81848	450578	ENCODEMG000081848	ENCODEMT000450578	ENCODEMG000081848	ENCODEMT000450578	Antisense	Antisense	None	0.10000000149011612	None	None	None	None
m54284U_191213_120042/159383975/ccs	PacBio_Hippocampus_Rep2	mm10_ERCC_SIRV	chr1	170867750	170707212	-	16	4687	2873	7038	ENSMUSG00000026663.6	ENSMUST00000027974.6	Atf6	Atf6-201	Known	Known	None	0.800000011920929	None	None	None	None
m54284U_191109_043049/121834149/ccs	PacBio_Cortex_Rep2	mm10_ERCC_SIRV	chr16	8672154	8658581	-	4	2856	44604	115246	ENSMUSG00000008393.9	ENSMUST00000008537.9	Carhsp1	Carhsp1-201	Known	Known	None	0.30000001192092896	None	None	None	None
m54284U_191107_221739/78842355/ccs	PacBio_Cortex_Rep1	mm10_ERCC_SIRV	chr11	78512268	78522736	+	11	1979	33781	88931	ENSMUSG00000001100.10	ENSMUST00000001127.10	Poldip2	Poldip2-201	Known	Known	None	0.20000000298023224	None	None	None	None
m54284U_191107_221739/21629501/ccs	PacBio_Cortex_Rep1	mm10_ERCC_SIRV	chr2	73906507	73906685	+	1	179	81851	450593	ENCODEMG000081851	ENCODEMT000450593	ENCODEMG000081851	ENCODEMT000450593	Intergenic	Intergenic	None	0.6499999761581421	None	None	None	None
m54284U_191212_053548/108660567/ccs	PacBio_Hippocampus_Rep1	mm10_ERCC_SIRV	chr18	38418956	38465188	+	8	1738	49032	128136	ENSMUSG00000024425.4	ENSMUST00000236085.1	Ndfip1	Ndfip1-204	Known	Known	None	0.20000000298023224	None	None	None	None
m54284U_191213_120042/116918439/ccs	PacBio_Hippocampus_Rep2	mm10_ERCC_SIRV	chr4	98546946	98718354	+	18	2294	11436	29353	ENSMUSG00000061859.16	ENSMUST00000102792.9	Patj	Patj-203	Known	Known	None	0.30000001192092896	None	None	None	None
m54284U_191109_043049/125501869/ccs	PacBio_Cortex_Rep2	mm10_ERCC_SIRV	chr16	8672151	8658581	-	4	2853	44604	115246	ENSMUSG00000008393.9	ENSMUST00000008537.9	Carhsp1	Carhsp1-201	Known	Known	None	0.30000001192092896	None	None	None	None
m54284U_191109_043049/56231979/ccs	PacBio_Cortex_Rep2	mm10_ERCC_SIRV	chr14	68083864	68089076	+	4	3360	42007	108501	ENSMUSG00000022055.7	ENSMUST00000022639.7	Nefl	Nefl-201	Known	Known	None	0.6499999761581421	None	None	None	None
m54284U_191212_053548/110756860/ccs	PacBio_Hippocampus_Rep1	mm10_ERCC_SIRV	chr18	38418956	38465184	+	8	1734	49032	128136	ENSMUSG00000024425.4	ENSMUST00000236085.1	Ndfip1	Ndfip1-204	Known	Known	None	0.25	None	None	None	None
m54284U_191109_043049/126093713/ccs	PacBio_Cortex_Rep2	mm10_ERCC_SIRV	chr16	8672154	8658581	-	4	2856	44604	115246	ENSMUSG00000008393.9	ENSMUST00000008537.9	Carhsp1	Carhsp1-201	Known	Known	None	0.30000001192092896	None	None	None	None
m54284U_191109_043049/56232704/ccs	PacBio_Cortex_Rep2	mm10_ERCC_SIRV	chr14	68083864	68087726	+	4	1741	42007	450594	ENSMUSG00000022055.7	ENCODEMT000450594	Nefl	ENCODEMT000450594	Known	NNC	None	0.800000011920929	None	None	None	None
m54284U_191109_043049/110625062/ccs	PacBio_Cortex_Rep2	mm10_ERCC_SIRV	chr7	109986280	109973489	-	7	2367	23178	60127	ENSMUSG00000047554.14	ENSMUST00000094097.11	Tmem41b	Tmem41b-201	Known	Known	None	0.20000000298023224	None	None	None	None
m54284U_191212_053548/122815838/ccs	PacBio_Hippocampus_Rep1	mm10_ERCC_SIRV	chr18	38418956	38465184	+	8	1734	49032	128136	ENSMUSG00000024425.4	ENSMUST00000236085.1	Ndfip1	Ndfip1-204	Known	Known	None	0.25	None	None	None	None
m54284U_191213_120042/13959532/ccs	PacBio_Hippocampus_Rep2	mm10_ERCC_SIRV	chr4	98546948	98719602	+	18	3540	11436	29353	ENSMUSG00000061859.16	ENSMUST00000102792.9	Patj	Patj-203	Known	Known	None	0.10000000149011612	None	None	None	None
m54284U_191212_053548/98108485/ccs	PacBio_Hippocampus_Rep1	mm10_ERCC_SIRV	chr6	146634575	146602362	-	12	3209	19309	50603	ENSMUSG00000040234.16	ENSMUST00000037709.15	Tm7sf3	Tm7sf3-201	Known	Known	None	0.44999998807907104	None	None	None	None
m54284U_191109_043049/133693954/ccs	PacBio_Cortex_Rep2	mm10_ERCC_SIRV	chr16	8672153	8658581	-	4	2855	44604	115246	ENSMUSG00000008393.9	ENSMUST00000008537.9	Carhsp1	Carhsp1-201	Known	Known	None	0.30000001192092896	None	None	None	None
m54284U_191109_043049/133039501/ccs	PacBio_Cortex_Rep2	mm10_ERCC_SIRV	chr9	79756361	79751004	-	2	4687	28412	450595	ENSMUSG00000032330.7	ENCODEMT000450595	Cox7a2	ENCODEMT000450595	Known	ISM	Suffix	0.10000000149011612	None	None	None	None
m54284U_191107_221739/34800653/ccs	PacBio_Cortex_Rep1	mm10_ERCC_SIRV	chr5	123573019	123530738	-	13	2137	15472	40492	ENSMUSG00000029434.12	ENSMUST00000031388.12	Vps33a	Vps33a-201	Known	Known	None	0.20000000298023224	None	None	None	None
m54284U_191213_120042/128780472/ccs	PacBio_Hippocampus_Rep2	mm10_ERCC_SIRV	chr1	170867814	170707213	-	16	4750	2873	7038	ENSMUSG00000026663.6	ENSMUST00000027974.6	Atf6	Atf6-201	Known	Known	None	0.75	None	None	None	None
m54284U_191107_221739/78906603/ccs	PacBio_Cortex_Rep1	mm10_ERCC_SIRV	chr11	78512268	78522171	+	11	1414	33781	88931	ENSMUSG00000001100.10	ENSMUST00000001127.10	Poldip2	Poldip2-201	Known	Known	None	0.15000000596046448	None	None	None	None
m54284U_191212_053548/127926862/ccs	PacBio_Hippocampus_Rep1	mm10_ERCC_SIRV	chr18	38418956	38465183	+	8	1733	49032	128136	ENSMUSG00000024425.4	ENSMUST00000236085.1	Ndfip1	Ndfip1-204	Known	Known	None	0.25	None	None	None	None
m54284U_191109_043049/144246764/ccs	PacBio_Cortex_Rep2	mm10_ERCC_SIRV	chr16	8672151	8658581	-	4	2853	44604	115246	ENSMUSG00000008393.9	ENSMUST00000008537.9	Carhsp1	Carhsp1-201	Known	Known	None	0.30000001192092896	None	None	None	None
m54284U_191109_043049/56296025/ccs	PacBio_Cortex_Rep2	mm10_ERCC_SIRV	chr14	68083864	68087730	+	4	2014	42007	108501	ENSMUSG00000022055.7	ENSMUST00000022639.7	Nefl	Nefl-201	Known	Known	None	0.75	None	None	None	None
m54284U_191109_043049/13828838/ccs	PacBio_Cortex_Rep2	mm10_ERCC_SIRV	chr4	98546949	98719602	+	18	3532	11436	29353	ENSMUSG00000061859.16	ENSMUST00000102792.9	Patj	Patj-203	Known	Known	None	0.10000000149011612	None	None	None	None
m54284U_191212_053548/127994273/ccs	PacBio_Hippocampus_Rep1	mm10_ERCC_SIRV	chr18	38418956	38465184	+	8	1734	49032	128136	ENSMUSG00000024425.4	ENSMUST00000236085.1	Ndfip1	Ndfip1-204	Known	Known	None	0.25	None	None	None	None
m54284U_191109_043049/133302633/ccs	PacBio_Cortex_Rep2	mm10_ERCC_SIRV	chr9	79752050	79750997	-	1	1047	81848	450578	ENCODEMG000081848	ENCODEMT000450578	ENCODEMG000081848	ENCODEMT000450578	Antisense	Antisense	None	0.10000000149011612	None	None	None	None
m54284U_191109_043049/148179220/ccs	PacBio_Cortex_Rep2	mm10_ERCC_SIRV	chr16	8672155	8658581	-	4	2857	44604	115246	ENSMUSG00000008393.9	ENSMUST00000008537.9	Carhsp1	Carhsp1-201	Known	Known	None	0.30000001192092896	None	None	None	None
m54284U_191212_053548/130154798/ccs	PacBio_Hippocampus_Rep1	mm10_ERCC_SIRV	chr18	38418956	38465190	+	8	1740	49032	128136	ENSMUSG00000024425.4	ENSMUST00000236085.1	Ndfip1	Ndfip1-204	Known	Known	None	0.25	None	None	None	None
m54284U_191109_043049/180552184/ccs	PacBio_Cortex_Rep2	mm10_ERCC_SIRV	chr2	73911287	73907947	-	2	3150	4832	450596	ENSMUSG00000018770.9	ENCODEMT000450596	Atp5g3	ENCODEMT000450596	Known	ISM	Prefix	0.800000011920929	None	None	None	None
m54284U_191109_043049/148243775/ccs	PacBio_Cortex_Rep2	mm10_ERCC_SIRV	chr16	8672154	8658581	-	4	2856	44604	115246	ENSMUSG00000008393.9	ENSMUST00000008537.9	Carhsp1	Carhsp1-201	Known	Known	None	0.30000001192092896	None	None	None	None
m54284U_191109_043049/56361920/ccs	PacBio_Cortex_Rep2	mm10_ERCC_SIRV	chr14	68083864	68089076	+	4	3360	42007	108501	ENSMUSG00000022055.7	ENSMUST00000022639.7	Nefl	Nefl-201	Known	Known	None	0.6499999761581421	None	None	None	None
m54284U_191213_120042/98700021/ccs	PacBio_Hippocampus_Rep2	mm10_ERCC_SIRV	chr4	98546950	98718356	+	18	2292	11436	29353	ENSMUSG00000061859.16	ENSMUST00000102792.9	Patj	Patj-203	Known	Known	None	0.3499999940395355	None	None	None	None
m54284U_191212_053548/99156559/ccs	PacBio_Hippocampus_Rep1	mm10_ERCC_SIRV	chr6	146634575	146602362	-	12	3209	19309	50603	ENSMUSG00000040234.16	ENSMUST00000037709.15	Tm7sf3	Tm7sf3-201	Known	Known	None	0.44999998807907104	None	None	None	None
m54284U_191212_053548/130156547/ccs	PacBio_Hippocampus_Rep1	mm10_ERCC_SIRV	chr18	38418956	38465179	+	8	1729	49032	128136	ENSMUSG00000024425.4	ENSMUST00000236085.1	Ndfip1	Ndfip1-204	Known	Known	None	0.25	None	None	None	None
m54284U_191109_043049/125894992/ccs	PacBio_Cortex_Rep2	mm10_ERCC_SIRV	chr5	123572987	123530739	-	13	2104	15472	40492	ENSMUSG00000029434.12	ENSMUST00000031388.12	Vps33a	Vps33a-201	Known	Known	None	0.25	None	None	None	None
m54284U_191107_221739/73925657/ccs	PacBio_Cortex_Rep1	mm10_ERCC_SIRV	chr1	170867738	170707214	-	16	4673	2873	7038	ENSMUSG00000026663.6	ENSMUST00000027974.6	Atf6	Atf6-201	Known	Known	None	0.800000011920929	None	None	None	None
m54284U_191107_221739/82445346/ccs	PacBio_Cortex_Rep1	mm10_ERCC_SIRV	chr11	78512268	78522171	+	11	1414	33781	88931	ENSMUSG00000001100.10	ENSMUST00000001127.10	Poldip2	Poldip2-201	Known	Known	None	0.15000000596046448	None	None	None	None
m54284U_191109_043049/149097041/ccs	PacBio_Cortex_Rep2	mm10_ERCC_SIRV	chr16	8672154	8658581	-	4	2856	44604	115246	ENSMUSG00000008393.9	ENSMUST00000008537.9	Carhsp1	Carhsp1-201	Known	Known	None	0.30000001192092896	None	None	None	None
m54284U_191109_043049/145754101/ccs	PacBio_Cortex_Rep2	mm10_ERCC_SIRV	chr9	79759712	79751004	-	4	4850	28412	74414	ENSMUSG00000032330.7	ENSMUST00000034881.7	Cox7a2	Cox7a2-201	Known	Known	None	0.10000000149011612	None	None	None	None
m54284U_191212_053548/130942480/ccs	PacBio_Hippocampus_Rep1	mm10_ERCC_SIRV	chr18	38418956	38465173	+	8	1723	49032	128136	ENSMUSG00000024425.4	ENSMUST00000236085.1	Ndfip1	Ndfip1-204	Known	Known	None	0.15000000596046448	None	None	None	None
m54284U_191109_043049/132974110/ccs	PacBio_Cortex_Rep2	mm10_ERCC_SIRV	chr7	109986307	109973489	-	7	2394	23178	60127	ENSMUSG00000047554.14	ENSMUST00000094097.11	Tmem41b	Tmem41b-201	Known	Known	None	0.20000000298023224	None	None	None	None
m54284U_191212_053548/3736281/ccs	PacBio_Hippocampus_Rep1	mm10_ERCC_SIRV	chr4	98547000	98718349	+	17	2211	11436	450503	ENSMUSG00000061859.16	ENCODEMT000450503	Patj	ENCODEMT000450503	Known	NIC	None	0.25	None	None	None	None
m54284U_191107_221739/133497166/ccs	PacBio_Cortex_Rep1	mm10_ERCC_SIRV	chr1	170709555	170707431	-	1	2342	2873	450482	ENSMUSG00000026663.6	ENCODEMT000450482	Atf6	ENCODEMT000450482	Known	Genomic	None	0.800000011920929	None	None	None	None
m54284U_191109_043049/149291701/ccs	PacBio_Cortex_Rep2	mm10_ERCC_SIRV	chr16	8672154	8658581	-	4	2856	44604	115246	ENSMUSG00000008393.9	ENSMUST00000008537.9	Carhsp1	Carhsp1-201	Known	Known	None	0.30000001192092896	None	None	None	None
m54284U_191109_043049/56427091/ccs	PacBio_Cortex_Rep2	mm10_ERCC_SIRV	chr14	68083864	68087889	+	4	2173	42007	108501	ENSMUSG00000022055.7	ENSMUST00000022639.7	Nefl	Nefl-201	Known	Known	None	0.15000000596046448	None	None	None	None
m54284U_191212_053548/137232534/ccs	PacBio_Hippocampus_Rep1	mm10_ERCC_SIRV	chr18	38418956	38465190	+	8	1740	49032	128136	ENSMUSG00000024425.4	ENSMUST00000236085.1	Ndfip1	Ndfip1-204	Known	Known	None	0.25	None	None	None	None
m54284U_191212_053548/22348945/ccs	PacBio_Hippocampus_Rep1	mm10_ERCC_SIRV	chr2	73910196	73907947	-	1	2250	4832	450597	ENSMUSG00000018770.9	ENCODEMT000450597	Atp5g3	ENCODEMT000450597	Known	Genomic	None	0.800000011920929	None	None	None	None
m54284U_191212_053548/99812665/ccs	PacBio_Hippocampus_Rep1	mm10_ERCC_SIRV	chr6	146634573	146602362	-	12	3207	19309	50603	ENSMUSG00000040234.16	ENSMUST00000037709.15	Tm7sf3	Tm7sf3-201	Known	Known	None	0.44999998807907104	None	None	None	None
m54284U_191109_043049/156172470/ccs	PacBio_Cortex_Rep2	mm10_ERCC_SIRV	chr16	8672149	8658581	-	4	2851	44604	115246	ENSMUSG00000008393.9	ENSMUST00000008537.9	Carhsp1	Carhsp1-201	Known	Known	None	0.30000001192092896	None	None	None	None
m54284U_191212_053548/139987235/ccs	PacBio_Hippocampus_Rep1	mm10_ERCC_SIRV	chr18	38418956	38465185	+	8	1735	49032	128136	ENSMUSG00000024425.4	ENSMUST00000236085.1	Ndfip1	Ndfip1-204	Known	Known	None	0.20000000298023224	None	None	None	None
m54284U_191212_053548/17172399/ccs	PacBio_Hippocampus_Rep1	mm10_ERCC_SIRV	chr4	98546953	98718357	+	18	2290	11436	29353	ENSMUSG00000061859.16	ENSMUST00000102792.9	Patj	Patj-203	Known	Known	None	0.30000001192092896	None	None	None	None
m54284U_191109_043049/151453728/ccs	PacBio_Cortex_Rep2	mm10_ERCC_SIRV	chr9	79759712	79751004	-	4	4852	28412	74414	ENSMUSG00000032330.7	ENSMUST00000034881.7	Cox7a2	Cox7a2-201	Known	Known	None	0.10000000149011612	None	None	None	None
m54284U_191109_043049/56492168/ccs	PacBio_Cortex_Rep2	mm10_ERCC_SIRV	chr14	68083864	68089076	+	4	3360	42007	108501	ENSMUSG00000022055.7	ENSMUST00000022639.7	Nefl	Nefl-201	Known	Known	None	0.6499999761581421	None	None	None	None
m54284U_191109_043049/157485276/ccs	PacBio_Cortex_Rep2	mm10_ERCC_SIRV	chr16	8672153	8658581	-	4	2855	44604	115246	ENSMUSG00000008393.9	ENSMUST00000008537.9	Carhsp1	Carhsp1-201	Known	Known	None	0.30000001192092896	None	None	None	None
m54284U_191107_221739/102761438/ccs	PacBio_Cortex_Rep1	mm10_ERCC_SIRV	chr11	78512268	78522193	+	11	1436	33781	88931	ENSMUSG00000001100.10	ENSMUST00000001127.10	Poldip2	Poldip2-201	Known	Known	None	0.10000000149011612	None	None	None	None
m54284U_191213_120042/139331620/ccs	PacBio_Hippocampus_Rep2	mm10_ERCC_SIRV	chr5	123573009	123530739	-	13	2126	15472	40492	ENSMUSG00000029434.12	ENSMUST00000031388.12	Vps33a	Vps33a-201	Known	Known	None	0.25	None	None	None	None
m54284U_191212_053548/141428073/ccs	PacBio_Hippocampus_Rep1	mm10_ERCC_SIRV	chr18	38418956	38465184	+	8	1734	49032	128136	ENSMUSG00000024425.4	ENSMUST00000236085.1	Ndfip1	Ndfip1-204	Known	Known	None	0.25	None	None	None	None
m54284U_191212_053548/67111191/ccs	PacBio_Hippocampus_Rep1	mm10_ERCC_SIRV	chr4	98546953	98719602	+	18	3535	11436	29353	ENSMUSG00000061859.16	ENSMUST00000102792.9	Patj	Patj-203	Known	Known	None	0.10000000149011612	None	None	None	None
m54284U_191212_053548/144640687/ccs	PacBio_Hippocampus_Rep1	mm10_ERCC_SIRV	chr18	38418956	38465185	+	8	1735	49032	128136	ENSMUSG00000024425.4	ENSMUST00000236085.1	Ndfip1	Ndfip1-204	Known	Known	None	0.20000000298023224	None	None	None	None
m54284U_191109_043049/157616341/ccs	PacBio_Cortex_Rep2	mm10_ERCC_SIRV	chr16	8672166	8658581	-	4	2868	44604	115246	ENSMUSG00000008393.9	ENSMUST00000008537.9	Carhsp1	Carhsp1-201	Known	Known	None	0.30000001192092896	None	None	None	None
m54284U_191107_221739/179437917/ccs	PacBio_Cortex_Rep1	mm10_ERCC_SIRV	chr1	170867748	170707214	-	16	4683	2873	7038	ENSMUSG00000026663.6	ENSMUST00000027974.6	Atf6	Atf6-201	Known	Known	None	0.800000011920929	None	None	None	None
m54284U_191109_043049/56493814/ccs	PacBio_Cortex_Rep2	mm10_ERCC_SIRV	chr14	68083864	68089064	+	4	3348	42007	108501	ENSMUSG00000022055.7	ENSMUST00000022639.7	Nefl	Nefl-201	Known	Known	None	0.75	None	None	None	None
m54284U_191109_043049/154338972/ccs	PacBio_Cortex_Rep2	mm10_ERCC_SIRV	chr9	79759712	79751004	-	4	4850	28412	74414	ENSMUSG00000032330.7	ENSMUST00000034881.7	Cox7a2	Cox7a2-201	Known	Known	None	0.10000000149011612	None	None	None	None
m54284U_191212_053548/146932107/ccs	PacBio_Hippocampus_Rep1	mm10_ERCC_SIRV	chr18	38418956	38465182	+	8	1732	49032	128136	ENSMUSG00000024425.4	ENSMUST00000236085.1	Ndfip1	Ndfip1-204	Known	Known	None	0.25	None	None	None	None
m54284U_191212_053548/21824323/ccs	PacBio_Hippocampus_Rep1	mm10_ERCC_SIRV	chr7	109986331	109973489	-	7	2418	23178	60127	ENSMUSG00000047554.14	ENSMUST00000094097.11	Tmem41b	Tmem41b-201	Known	Known	None	0.20000000298023224	None	None	None	None
m54284U_191109_043049/157878146/ccs	PacBio_Cortex_Rep2	mm10_ERCC_SIRV	chr16	8672155	8658581	-	4	2857	44604	115246	ENSMUSG00000008393.9	ENSMUST00000008537.9	Carhsp1	Carhsp1-201	Known	Known	None	0.30000001192092896	None	None	None	None
m54284U_191212_053548/101845113/ccs	PacBio_Hippocampus_Rep1	mm10_ERCC_SIRV	chr6	146634567	146602354	-	10	2907	19309	450121	ENSMUSG00000040234.16	ENCODEMT000450121	Tm7sf3	ENCODEMT000450121	Known	NIC	None	0.44999998807907104	None	None	None	None
m54284U_191107_221739/156500592/ccs	PacBio_Cortex_Rep1	mm10_ERCC_SIRV	chr2	73911323	73908442	-	5	716	4832	12710	ENSMUSG00000018770.9	ENSMUST00000018914.2	Atp5g3	Atp5g3-201	Known	Known	None	0.20000000298023224	None	None	None	None
m54284U_191212_053548/99354297/ccs	PacBio_Hippocampus_Rep1	mm10_ERCC_SIRV	chr4	98546953	98718355	+	18	2288	11436	29353	ENSMUSG00000061859.16	ENSMUST00000102792.9	Patj	Patj-203	Known	Known	None	0.3499999940395355	None	None	None	None
m54284U_191107_221739/104990732/ccs	PacBio_Cortex_Rep1	mm10_ERCC_SIRV	chr11	78512268	78522734	+	11	1977	33781	88931	ENSMUSG00000001100.10	ENSMUST00000001127.10	Poldip2	Poldip2-201	Known	Known	None	0.10000000149011612	None	None	None	None
m54284U_191212_053548/153485821/ccs	PacBio_Hippocampus_Rep1	mm10_ERCC_SIRV	chr18	38418956	38465184	+	8	1734	49032	128136	ENSMUSG00000024425.4	ENSMUST00000236085.1	Ndfip1	Ndfip1-204	Known	Known	None	0.25	None	None	None	None
m54284U_191213_120042/142412432/ccs	PacBio_Hippocampus_Rep2	mm10_ERCC_SIRV	chr5	123573002	123530739	-	13	2119	15472	40492	ENSMUSG00000029434.12	ENSMUST00000031388.12	Vps33a	Vps33a-201	Known	Known	None	0.25	None	None	None	None
m54284U_191109_043049/56494001/ccs	PacBio_Cortex_Rep2	mm10_ERCC_SIRV	chr14	68083864	68089076	+	4	3360	42007	108501	ENSMUSG00000022055.7	ENSMUST00000022639.7	Nefl	Nefl-201	Known	Known	None	0.6499999761581421	None	None	None	None
m54284U_191109_043049/159253906/ccs	PacBio_Cortex_Rep2	mm10_ERCC_SIRV	chr16	8672154	8658581	-	4	2856	44604	115246	ENSMUSG00000008393.9	ENSMUST00000008537.9	Carhsp1	Carhsp1-201	Known	Known	None	0.30000001192092896	None	None	None	None
m54284U_191212_053548/156306154/ccs	PacBio_Hippocampus_Rep1	mm10_ERCC_SIRV	chr18	38418956	38465183	+	8	1733	49032	128136	ENSMUSG00000024425.4	ENSMUST00000236085.1	Ndfip1	Ndfip1-204	Known	Known	None	0.25	None	None	None	None
m54284U_191212_053548/12978409/ccs	PacBio_Hippocampus_Rep1	mm10_ERCC_SIRV	chr9	79759705	79751004	-	4	4843	28412	74414	ENSMUSG00000032330.7	ENSMUST00000034881.7	Cox7a2	Cox7a2-201	Known	Known	None	0.10000000149011612	None	None	None	None
m54284U_191213_120042/24707457/ccs	PacBio_Hippocampus_Rep2	mm10_ERCC_SIRV	chr4	98546953	98718355	+	18	2288	11436	29353	ENSMUSG00000061859.16	ENSMUST00000102792.9	Patj	Patj-203	Known	Known	None	0.3499999940395355	None	None	None	None
m54284U_191109_043049/159908847/ccs	PacBio_Cortex_Rep2	mm10_ERCC_SIRV	chr16	8672154	8658581	-	4	2856	44604	115246	ENSMUSG00000008393.9	ENSMUST00000008537.9	Carhsp1	Carhsp1-201	Known	Known	None	0.30000001192092896	None	None	None	None
m54284U_191109_043049/99811964/ccs	PacBio_Cortex_Rep2	mm10_ERCC_SIRV	chr1	170857437	170707299	-	16	4641	2873	450543	ENSMUSG00000026663.6	ENCODEMT000450543	Atf6	ENCODEMT000450543	Known	NNC	None	0.800000011920929	None	None	None	None
m54284U_191109_043049/56494575/ccs	PacBio_Cortex_Rep2	mm10_ERCC_SIRV	chr14	68083864	68089064	+	4	3348	42007	108501	ENSMUSG00000022055.7	ENSMUST00000022639.7	Nefl	Nefl-201	Known	Known	None	0.75	None	None	None	None
m54284U_191109_043049/164759742/ccs	PacBio_Cortex_Rep2	mm10_ERCC_SIRV	chr16	8660959	8658590	-	1	2379	44604	450544	ENSMUSG00000008393.9	ENCODEMT000450544	Carhsp1	ENCODEMT000450544	Known	Genomic	None	0.30000001192092896	None	None	None	None
m54284U_191212_053548/161351819/ccs	PacBio_Hippocampus_Rep1	mm10_ERCC_SIRV	chr18	38418956	38465190	+	8	1740	49032	128136	ENSMUSG00000024425.4	ENSMUST00000236085.1	Ndfip1	Ndfip1-204	Known	Known	None	0.25	None	None	None	None
m54284U_191212_053548/101974181/ccs	PacBio_Hippocampus_Rep1	mm10_ERCC_SIRV	chr6	146634582	146602354	-	10	2922	19309	450121	ENSMUSG00000040234.16	ENCODEMT000450121	Tm7sf3	ENCODEMT000450121	Known	NIC	None	0.44999998807907104	None	None	None	None
m54284U_191107_221739/104991374/ccs	PacBio_Cortex_Rep1	mm10_ERCC_SIRV	chr11	78512268	78522736	+	11	1979	33781	88931	ENSMUSG00000001100.10	ENSMUST00000001127.10	Poldip2	Poldip2-201	Known	Known	None	0.20000000298023224	None	None	None	None
m54284U_191213_120042/146408501/ccs	PacBio_Hippocampus_Rep2	mm10_ERCC_SIRV	chr4	98546957	98718355	+	18	2284	11436	29353	ENSMUSG00000061859.16	ENSMUST00000102792.9	Patj	Patj-203	Known	Known	None	0.3499999940395355	None	None	None	None
m54284U_191212_053548/162203627/ccs	PacBio_Hippocampus_Rep1	mm10_ERCC_SIRV	chr18	38418956	38465187	+	8	1737	49032	128136	ENSMUSG00000024425.4	ENSMUST00000236085.1	Ndfip1	Ndfip1-204	Known	Known	None	0.20000000298023224	None	None	None	None
m54284U_191109_043049/166265801/ccs	PacBio_Cortex_Rep2	mm10_ERCC_SIRV	chr16	8672154	8658581	-	4	2856	44604	115246	ENSMUSG00000008393.9	ENSMUST00000008537.9	Carhsp1	Carhsp1-201	Known	Known	None	0.30000001192092896	None	None	None	None
m54284U_191212_053548/67045540/ccs	PacBio_Hippocampus_Rep1	mm10_ERCC_SIRV	chr5	123572996	123530740	-	13	2112	15472	40492	ENSMUSG00000029434.12	ENSMUST00000031388.12	Vps33a	Vps33a-201	Known	Known	None	0.25	None	None	None	None
m54284U_191107_221739/176554462/ccs	PacBio_Cortex_Rep1	mm10_ERCC_SIRV	chr2	73911272	73908442	-	5	665	4832	12710	ENSMUSG00000018770.9	ENSMUST00000018914.2	Atp5g3	Atp5g3-201	Known	Known	None	0.20000000298023224	None	None	None	None
m54284U_191109_043049/56559049/ccs	PacBio_Cortex_Rep2	mm10_ERCC_SIRV	chr14	68083864	68087332	+	4	1610	42007	108501	ENSMUSG00000022055.7	ENSMUST00000022639.7	Nefl	Nefl-201	Known	Known	None	0.6000000238418579	None	None	None	None
m54284U_191212_053548/23265581/ccs	PacBio_Hippocampus_Rep1	mm10_ERCC_SIRV	chr9	79759713	79751004	-	4	4851	28412	74414	ENSMUSG00000032330.7	ENSMUST00000034881.7	Cox7a2	Cox7a2-201	Known	Known	None	0.10000000149011612	None	None	None	None
m54284U_191109_043049/168363453/ccs	PacBio_Cortex_Rep2	mm10_ERCC_SIRV	chr16	8672154	8658581	-	4	2856	44604	115246	ENSMUSG00000008393.9	ENSMUST00000008537.9	Carhsp1	Carhsp1-201	Known	Known	None	0.30000001192092896	None	None	None	None
m54284U_191212_053548/163841648/ccs	PacBio_Hippocampus_Rep1	mm10_ERCC_SIRV	chr18	38418956	38465184	+	8	1734	49032	128136	ENSMUSG00000024425.4	ENSMUST00000236085.1	Ndfip1	Ndfip1-204	Known	Known	None	0.25	None	None	None	None
m54284U_191212_053548/48563197/ccs	PacBio_Hippocampus_Rep1	mm10_ERCC_SIRV	chr9	79752544	79750997	-	1	1541	81848	450578	ENCODEMG000081848	ENCODEMT000450578	ENCODEMG000081848	ENCODEMT000450578	Antisense	Antisense	None	0.10000000149011612	None	None	None	None
m54284U_191212_053548/44173947/ccs	PacBio_Hippocampus_Rep1	mm10_ERCC_SIRV	chr7	109986290	109973489	-	7	2377	23178	60127	ENSMUSG00000047554.14	ENSMUST00000094097.11	Tmem41b	Tmem41b-201	Known	Known	None	0.20000000298023224	None	None	None	None
m54284U_191109_043049/149358794/ccs	PacBio_Cortex_Rep2	mm10_ERCC_SIRV	chr1	170857449	170707299	-	16	4659	2873	450545	ENSMUSG00000026663.6	ENCODEMT000450545	Atf6	ENCODEMT000450545	Known	NIC	None	0.800000011920929	None	None	None	None
m54284U_191213_120042/148112483/ccs	PacBio_Hippocampus_Rep2	mm10_ERCC_SIRV	chr4	98546964	98719602	+	18	3524	11436	29353	ENSMUSG00000061859.16	ENSMUST00000102792.9	Patj	Patj-203	Known	Known	None	0.10000000149011612	None	None	None	None
m54284U_191212_053548/63440239/ccs	PacBio_Hippocampus_Rep1	mm10_ERCC_SIRV	chr9	79752437	79750997	-	1	1434	81848	450578	ENCODEMG000081848	ENCODEMT000450578	ENCODEMG000081848	ENCODEMT000450578	Antisense	Antisense	None	0.10000000149011612	None	None	None	None
m54284U_191109_043049/170197640/ccs	PacBio_Cortex_Rep2	mm10_ERCC_SIRV	chr16	8672151	8658581	-	4	2853	44604	115246	ENSMUSG00000008393.9	ENSMUST00000008537.9	Carhsp1	Carhsp1-201	Known	Known	None	0.30000001192092896	None	None	None	None
m54284U_191212_053548/165806118/ccs	PacBio_Hippocampus_Rep1	mm10_ERCC_SIRV	chr18	38418956	38465184	+	8	1734	49032	128136	ENSMUSG00000024425.4	ENSMUST00000236085.1	Ndfip1	Ndfip1-204	Known	Known	None	0.25	None	None	None	None
m54284U_191212_053548/104532318/ccs	PacBio_Hippocampus_Rep1	mm10_ERCC_SIRV	chr6	146634575	146602362	-	12	3209	19309	50603	ENSMUSG00000040234.16	ENSMUST00000037709.15	Tm7sf3	Tm7sf3-201	Known	Known	None	0.44999998807907104	None	None	None	None
m54284U_191213_120042/69469898/ccs	PacBio_Hippocampus_Rep2	mm10_ERCC_SIRV	chr4	98546968	98718359	+	18	2277	11436	29353	ENSMUSG00000061859.16	ENSMUST00000102792.9	Patj	Patj-203	Known	Known	None	0.3499999940395355	None	None	None	None
m54284U_191109_043049/56623556/ccs	PacBio_Cortex_Rep2	mm10_ERCC_SIRV	chr14	68083864	68089064	+	4	3348	42007	108501	ENSMUSG00000022055.7	ENSMUST00000022639.7	Nefl	Nefl-201	Known	Known	None	0.75	None	None	None	None
m54284U_191109_043049/172099013/ccs	PacBio_Cortex_Rep2	mm10_ERCC_SIRV	chr16	8672151	8658581	-	4	2853	44604	115246	ENSMUSG00000008393.9	ENSMUST00000008537.9	Carhsp1	Carhsp1-201	Known	Known	None	0.30000001192092896	None	None	None	None
m54284U_191107_221739/105122404/ccs	PacBio_Cortex_Rep1	mm10_ERCC_SIRV	chr11	78512268	78522725	+	11	1968	33781	88931	ENSMUSG00000001100.10	ENSMUST00000001127.10	Poldip2	Poldip2-201	Known	Known	None	0.15000000596046448	None	None	None	None
m54284U_191212_053548/166529077/ccs	PacBio_Hippocampus_Rep1	mm10_ERCC_SIRV	chr18	38418956	38465185	+	8	1735	49032	128136	ENSMUSG00000024425.4	ENSMUST00000236085.1	Ndfip1	Ndfip1-204	Known	Known	None	0.20000000298023224	None	None	None	None
m54284U_191109_043049/169085265/ccs	PacBio_Cortex_Rep2	mm10_ERCC_SIRV	chr5	123573018	123530741	-	13	2133	15472	40492	ENSMUSG00000029434.12	ENSMUST00000031388.12	Vps33a	Vps33a-201	Known	Known	None	0.25	None	None	None	None
m54284U_191212_053548/167968899/ccs	PacBio_Hippocampus_Rep1	mm10_ERCC_SIRV	chr18	38418956	38465182	+	9	1508	49032	450598	ENSMUSG00000024425.4	ENCODEMT000450598	Ndfip1	ENCODEMT000450598	Known	NNC	None	0.25	None	None	None	None
m54284U_191109_043049/179963326/ccs	PacBio_Cortex_Rep2	mm10_ERCC_SIRV	chr16	8672154	8658581	-	4	2856	44604	115246	ENSMUSG00000008393.9	ENSMUST00000008537.9	Carhsp1	Carhsp1-201	Known	Known	None	0.30000001192092896	None	None	None	None
m54284U_191107_221739/48957585/ccs	PacBio_Cortex_Rep1	mm10_ERCC_SIRV	chr2	73911263	73908443	-	5	665	4832	12709	ENSMUSG00000018770.9	ENSMUST00000111996.7	Atp5g3	Atp5g3-202	Known	Known	None	0.20000000298023224	None	None	None	None
m54284U_191212_053548/70779704/ccs	PacBio_Hippocampus_Rep1	mm10_ERCC_SIRV	chr9	79759705	79751004	-	4	4843	28412	74414	ENSMUSG00000032330.7	ENSMUST00000034881.7	Cox7a2	Cox7a2-201	Known	Known	None	0.10000000149011612	None	None	None	None
m54284U_191109_043049/45154872/ccs	PacBio_Cortex_Rep2	mm10_ERCC_SIRV	chr4	98546974	98719602	+	18	3514	11436	29353	ENSMUSG00000061859.16	ENSMUST00000102792.9	Patj	Patj-203	Known	Known	None	0.10000000149011612	None	None	None	None
m54284U_191213_120042/29688568/ccs	PacBio_Hippocampus_Rep2	mm10_ERCC_SIRV	chr1	170867815	170707214	-	16	4750	2873	7038	ENSMUSG00000026663.6	ENSMUST00000027974.6	Atf6	Atf6-201	Known	Known	None	0.800000011920929	None	None	None	None
m54284U_191212_053548/96929132/ccs	PacBio_Hippocampus_Rep1	mm10_ERCC_SIRV	chr9	79755050	79750997	-	1	4053	81848	450578	ENCODEMG000081848	ENCODEMT000450578	ENCODEMG000081848	ENCODEMT000450578	Antisense	Antisense	None	0.10000000149011612	None	None	None	None
m54284U_191213_120042/32180484/ccs	PacBio_Hippocampus_Rep2	mm10_ERCC_SIRV	chr4	98548127	98718359	+	18	2548	11436	450599	ENSMUSG00000061859.16	ENCODEMT000450599	Patj	ENCODEMT000450599	Known	NNC	None	0.3499999940395355	None	None	None	None
m54284U_191212_053548/22872960/ccs	PacBio_Hippocampus_Rep1	mm10_ERCC_SIRV	chr16	8672153	8658581	-	4	2855	44604	115246	ENSMUSG00000008393.9	ENSMUST00000008537.9	Carhsp1	Carhsp1-201	Known	Known	None	0.30000001192092896	None	None	None	None
m54284U_191109_043049/56624187/ccs	PacBio_Cortex_Rep2	mm10_ERCC_SIRV	chr14	68083864	68089076	+	4	3360	42007	108501	ENSMUSG00000022055.7	ENSMUST00000022639.7	Nefl	Nefl-201	Known	Known	None	0.6499999761581421	None	None	None	None
m54284U_191212_053548/104598086/ccs	PacBio_Hippocampus_Rep1	mm10_ERCC_SIRV	chr6	146634574	146602362	-	12	3208	19309	50603	ENSMUSG00000040234.16	ENSMUST00000037709.15	Tm7sf3	Tm7sf3-201	Known	Known	None	0.44999998807907104	None	None	None	None
m54284U_191212_053548/170918694/ccs	PacBio_Hippocampus_Rep1	mm10_ERCC_SIRV	chr18	38418956	38465184	+	8	1734	49032	128136	ENSMUSG00000024425.4	ENSMUST00000236085.1	Ndfip1	Ndfip1-204	Known	Known	None	0.25	None	None	None	None
m54284U_191212_053548/24576059/ccs	PacBio_Hippocampus_Rep1	mm10_ERCC_SIRV	chr16	8672148	8658581	-	4	2850	44604	115246	ENSMUSG00000008393.9	ENSMUST00000008537.9	Carhsp1	Carhsp1-201	Known	Known	None	0.30000001192092896	None	None	None	None
m54284U_191107_221739/111149212/ccs	PacBio_Cortex_Rep1	mm10_ERCC_SIRV	chr11	78512268	78522190	+	11	1433	33781	88931	ENSMUSG00000001100.10	ENSMUST00000001127.10	Poldip2	Poldip2-201	Known	Known	None	0.10000000149011612	None	None	None	None
m54284U_191212_053548/97190161/ccs	PacBio_Hippocampus_Rep1	mm10_ERCC_SIRV	chr7	109986134	109973489	-	7	2221	23178	60127	ENSMUSG00000047554.14	ENSMUST00000094097.11	Tmem41b	Tmem41b-201	Known	Known	None	0.20000000298023224	None	None	None	None
m54284U_191213_120042/124061672/ccs	PacBio_Hippocampus_Rep2	mm10_ERCC_SIRV	chr4	98549626	98719601	+	18	3654	11436	450600	ENSMUSG00000061859.16	ENCODEMT000450600	Patj	ENCODEMT000450600	Known	NNC	None	0.10000000149011612	None	None	None	None
m54284U_191107_221739/8193107/ccs	PacBio_Cortex_Rep1	mm10_ERCC_SIRV	chr5	123573006	123530745	-	13	2117	15472	40492	ENSMUSG00000029434.12	ENSMUST00000031388.12	Vps33a	Vps33a-201	Known	Known	None	0.25	None	None	None	None
m54284U_191212_053548/173934208/ccs	PacBio_Hippocampus_Rep1	mm10_ERCC_SIRV	chr18	38418956	38465189	+	8	1739	49032	128136	ENSMUSG00000024425.4	ENSMUST00000236085.1	Ndfip1	Ndfip1-204	Known	Known	None	0.20000000298023224	None	None	None	None
m54284U_191212_053548/32834731/ccs	PacBio_Hippocampus_Rep1	mm10_ERCC_SIRV	chr16	8672154	8658581	-	4	2856	44604	115246	ENSMUSG00000008393.9	ENSMUST00000008537.9	Carhsp1	Carhsp1-201	Known	Known	None	0.30000001192092896	None	None	None	None
m54284U_191212_053548/104401354/ccs	PacBio_Hippocampus_Rep1	mm10_ERCC_SIRV	chr9	79759761	79751004	-	4	4899	28412	74414	ENSMUSG00000032330.7	ENSMUST00000034881.7	Cox7a2	Cox7a2-201	Known	Known	None	0.10000000149011612	None	None	None	None
m54284U_191213_120042/167051349/ccs	PacBio_Hippocampus_Rep2	mm10_ERCC_SIRV	chr1	170857458	170707299	-	16	4662	2873	450543	ENSMUSG00000026663.6	ENCODEMT000450543	Atf6	ENCODEMT000450543	Known	NNC	None	0.800000011920929	None	None	None	None
m54284U_191212_053548/33686507/ccs	PacBio_Hippocampus_Rep1	mm10_ERCC_SIRV	chr16	8672154	8658581	-	4	2856	44604	115246	ENSMUSG00000008393.9	ENSMUST00000008537.9	Carhsp1	Carhsp1-201	Known	Known	None	0.30000001192092896	None	None	None	None
m54284U_191212_053548/178784920/ccs	PacBio_Hippocampus_Rep1	mm10_ERCC_SIRV	chr18	38418956	38465184	+	8	1734	49032	128136	ENSMUSG00000024425.4	ENSMUST00000236085.1	Ndfip1	Ndfip1-204	Known	Known	None	0.25	None	None	None	None
m54284U_191109_043049/56754504/ccs	PacBio_Cortex_Rep2	mm10_ERCC_SIRV	chr14	68083864	68089076	+	4	3360	42007	108501	ENSMUSG00000022055.7	ENSMUST00000022639.7	Nefl	Nefl-201	Known	Known	None	0.6499999761581421	None	None	None	None
m54284U_191107_221739/46007856/ccs	PacBio_Cortex_Rep1	mm10_ERCC_SIRV	chr2	73911294	73908444	-	5	685	4832	12710	ENSMUSG00000018770.9	ENSMUST00000018914.2	Atp5g3	Atp5g3-201	Known	Known	None	0.15000000596046448	None	None	None	None
m54284U_191212_053548/105580901/ccs	PacBio_Hippocampus_Rep1	mm10_ERCC_SIRV	chr9	79753129	79750997	-	1	2126	81848	450578	ENCODEMG000081848	ENCODEMT000450578	ENCODEMG000081848	ENCODEMT000450578	Antisense	Antisense	None	0.10000000149011612	None	None	None	None
m54284U_191212_053548/104792551/ccs	PacBio_Hippocampus_Rep1	mm10_ERCC_SIRV	chr6	146634548	146602362	-	12	3182	19309	50603	ENSMUSG00000040234.16	ENSMUST00000037709.15	Tm7sf3	Tm7sf3-201	Known	Known	None	0.44999998807907104	None	None	None	None
m54284U_191212_053548/33819045/ccs	PacBio_Hippocampus_Rep1	mm10_ERCC_SIRV	chr16	8672155	8658581	-	4	2857	44604	115246	ENSMUSG00000008393.9	ENSMUST00000008537.9	Carhsp1	Carhsp1-201	Known	Known	None	0.30000001192092896	None	None	None	None
m54284U_191109_043049/83493210/ccs	PacBio_Cortex_Rep2	mm10_ERCC_SIRV	chr4	98549661	98718355	+	18	2373	11436	450600	ENSMUSG00000061859.16	ENCODEMT000450600	Patj	ENCODEMT000450600	Known	NNC	None	0.3499999940395355	None	None	None	None
m54284U_191107_221739/113771127/ccs	PacBio_Cortex_Rep1	mm10_ERCC_SIRV	chr11	78512268	78522735	+	11	1978	33781	88931	ENSMUSG00000001100.10	ENSMUST00000001127.10	Poldip2	Poldip2-201	Known	Known	None	0.15000000596046448	None	None	None	None
m54284U_191212_053548/38470600/ccs	PacBio_Hippocampus_Rep1	mm10_ERCC_SIRV	chr16	8672154	8658581	-	4	2856	44604	115246	ENSMUSG00000008393.9	ENSMUST00000008537.9	Carhsp1	Carhsp1-201	Known	Known	None	0.30000001192092896	None	None	None	None
m54284U_191213_120042/1051231/ccs	PacBio_Hippocampus_Rep2	mm10_ERCC_SIRV	chr18	38418956	38465183	+	8	1749	49032	128138	ENSMUSG00000024425.4	ENSMUST00000025293.4	Ndfip1	Ndfip1-201	Known	Known	None	0.25	None	None	None	None
m54284U_191107_221739/47252187/ccs	PacBio_Cortex_Rep1	mm10_ERCC_SIRV	chr5	123572988	123530745	-	13	2099	15472	40492	ENSMUSG00000029434.12	ENSMUST00000031388.12	Vps33a	Vps33a-201	Known	Known	None	0.25	None	None	None	None
m54284U_191212_053548/39322787/ccs	PacBio_Hippocampus_Rep1	mm10_ERCC_SIRV	chr16	8672155	8658581	-	4	2857	44604	115246	ENSMUSG00000008393.9	ENSMUST00000008537.9	Carhsp1	Carhsp1-201	Known	Known	None	0.30000001192092896	None	None	None	None
m54284U_191109_043049/56755124/ccs	PacBio_Cortex_Rep2	mm10_ERCC_SIRV	chr14	68083864	68087727	+	4	2011	42007	108501	ENSMUSG00000022055.7	ENSMUST00000022639.7	Nefl	Nefl-201	Known	Known	None	0.75	None	None	None	None
m54284U_191212_053548/61212985/ccs	PacBio_Hippocampus_Rep1	mm10_ERCC_SIRV	chr16	8672154	8658581	-	4	2856	44604	115246	ENSMUSG00000008393.9	ENSMUST00000008537.9	Carhsp1	Carhsp1-201	Known	Known	None	0.30000001192092896	None	None	None	None
m54284U_191109_043049/104988774/ccs	PacBio_Cortex_Rep2	mm10_ERCC_SIRV	chr1	170867734	170707217	-	16	4666	2873	7038	ENSMUSG00000026663.6	ENSMUST00000027974.6	Atf6	Atf6-201	Known	Known	None	0.699999988079071	None	None	None	None
m54284U_191213_120042/4328052/ccs	PacBio_Hippocampus_Rep2	mm10_ERCC_SIRV	chr18	38418956	38465183	+	8	1733	49032	128136	ENSMUSG00000024425.4	ENSMUST00000236085.1	Ndfip1	Ndfip1-204	Known	Known	None	0.25	None	None	None	None
m54284U_191212_053548/108923582/ccs	PacBio_Hippocampus_Rep1	mm10_ERCC_SIRV	chr7	109986282	109973489	-	7	2369	23178	60127	ENSMUSG00000047554.14	ENSMUST00000094097.11	Tmem41b	Tmem41b-201	Known	Known	None	0.20000000298023224	None	None	None	None
m54284U_191109_043049/96930422/ccs	PacBio_Cortex_Rep2	mm10_ERCC_SIRV	chr4	98549682	98593987	+	3	2368	11436	450601	ENSMUSG00000061859.16	ENCODEMT000450601	Patj	ENCODEMT000450601	Known	ISM	Prefix	0.8500000238418579	None	None	None	None
m54284U_191213_120042/52823665/ccs	PacBio_Hippocampus_Rep2	mm10_ERCC_SIRV	chr1	170885423	170707217	-	16	4938	2873	450602	ENSMUSG00000026663.6	ENCODEMT000450602	Atf6	ENCODEMT000450602	Known	NIC	None	0.699999988079071	None	None	None	None
m54284U_191212_053548/107874804/ccs	PacBio_Hippocampus_Rep1	mm10_ERCC_SIRV	chr6	146634549	146602362	-	12	3183	19309	50603	ENSMUSG00000040234.16	ENSMUST00000037709.15	Tm7sf3	Tm7sf3-201	Known	Known	None	0.44999998807907104	None	None	None	None
m54284U_191109_043049/138609814/ccs	PacBio_Cortex_Rep2	mm10_ERCC_SIRV	chr2	73911062	73908447	-	4	641	4832	450603	ENSMUSG00000018770.9	ENCODEMT000450603	Atp5g3	ENCODEMT000450603	Known	ISM	Suffix	0.10000000149011612	None	None	None	None
m54284U_191212_053548/76219759/ccs	PacBio_Hippocampus_Rep1	mm10_ERCC_SIRV	chr16	8672154	8658581	-	4	2856	44604	115246	ENSMUSG00000008393.9	ENSMUST00000008537.9	Carhsp1	Carhsp1-201	Known	Known	None	0.30000001192092896	None	None	None	None
m54284U_191107_221739/116981884/ccs	PacBio_Cortex_Rep1	mm10_ERCC_SIRV	chr11	78512268	78522736	+	11	1979	33781	88931	ENSMUSG00000001100.10	ENSMUST00000001127.10	Poldip2	Poldip2-201	Known	Known	None	0.20000000298023224	None	None	None	None
m54284U_191213_120042/5112719/ccs	PacBio_Hippocampus_Rep2	mm10_ERCC_SIRV	chr18	38418956	38465180	+	8	1730	49032	128136	ENSMUSG00000024425.4	ENSMUST00000236085.1	Ndfip1	Ndfip1-204	Known	Known	None	0.25	None	None	None	None
m54284U_191212_053548/78578248/ccs	PacBio_Hippocampus_Rep1	mm10_ERCC_SIRV	chr16	8672153	8658581	-	4	2828	44604	450604	ENSMUSG00000008393.9	ENCODEMT000450604	Carhsp1	ENCODEMT000450604	Known	NNC	None	0.30000001192092896	None	None	None	None
m54284U_191212_053548/84282005/ccs	PacBio_Hippocampus_Rep1	mm10_ERCC_SIRV	chr5	123572970	123530745	-	13	2081	15472	40492	ENSMUSG00000029434.12	ENSMUST00000031388.12	Vps33a	Vps33a-201	Known	Known	None	0.25	None	None	None	None
m54284U_191109_043049/56822382/ccs	PacBio_Cortex_Rep2	mm10_ERCC_SIRV	chr14	68083864	68087733	+	4	2017	42007	108501	ENSMUSG00000022055.7	ENSMUST00000022639.7	Nefl	Nefl-201	Known	Known	None	0.699999988079071	None	None	None	None
m54284U_191213_120042/7276135/ccs	PacBio_Hippocampus_Rep2	mm10_ERCC_SIRV	chr18	38418956	38465184	+	8	1734	49032	128136	ENSMUSG00000024425.4	ENSMUST00000236085.1	Ndfip1	Ndfip1-204	Known	Known	None	0.25	None	None	None	None
m54284U_191212_053548/116393712/ccs	PacBio_Hippocampus_Rep1	mm10_ERCC_SIRV	chr9	79759739	79751004	-	4	4877	28412	74414	ENSMUSG00000032330.7	ENSMUST00000034881.7	Cox7a2	Cox7a2-201	Known	Known	None	0.10000000149011612	None	None	None	None
m54284U_191212_053548/82576295/ccs	PacBio_Hippocampus_Rep1	mm10_ERCC_SIRV	chr16	8672154	8658581	-	4	2856	44604	115246	ENSMUSG00000008393.9	ENSMUST00000008537.9	Carhsp1	Carhsp1-201	Known	Known	None	0.30000001192092896	None	None	None	None
m54284U_191212_053548/108202325/ccs	PacBio_Hippocampus_Rep1	mm10_ERCC_SIRV	chr6	146634518	146602362	-	12	3152	19309	50603	ENSMUSG00000040234.16	ENSMUST00000037709.15	Tm7sf3	Tm7sf3-201	Known	Known	None	0.44999998807907104	None	None	None	None
m54284U_191213_120042/89392742/ccs	PacBio_Hippocampus_Rep2	mm10_ERCC_SIRV	chr4	98549684	98718356	+	18	2351	11436	450600	ENSMUSG00000061859.16	ENCODEMT000450600	Patj	ENCODEMT000450600	Known	NNC	None	0.3499999940395355	None	None	None	None
m54284U_191107_221739/118096167/ccs	PacBio_Cortex_Rep1	mm10_ERCC_SIRV	chr11	78512268	78522730	+	11	1973	33781	88931	ENSMUSG00000001100.10	ENSMUST00000001127.10	Poldip2	Poldip2-201	Known	Known	None	0.15000000596046448	None	None	None	None
m54284U_191213_120042/9962476/ccs	PacBio_Hippocampus_Rep2	mm10_ERCC_SIRV	chr18	38418956	38465155	+	8	1705	49032	128136	ENSMUSG00000024425.4	ENSMUST00000236085.1	Ndfip1	Ndfip1-204	Known	Known	None	0.44999998807907104	None	None	None	None
m54284U_191212_053548/93456081/ccs	PacBio_Hippocampus_Rep1	mm10_ERCC_SIRV	chr16	8672154	8658581	-	4	2856	44604	115246	ENSMUSG00000008393.9	ENSMUST00000008537.9	Carhsp1	Carhsp1-201	Known	Known	None	0.30000001192092896	None	None	None	None
m54284U_191109_043049/56885668/ccs	PacBio_Cortex_Rep2	mm10_ERCC_SIRV	chr14	68083864	68089076	+	4	3360	42007	108501	ENSMUSG00000022055.7	ENSMUST00000022639.7	Nefl	Nefl-201	Known	Known	None	0.6499999761581421	None	None	None	None
m54284U_191213_120042/55574690/ccs	PacBio_Hippocampus_Rep2	mm10_ERCC_SIRV	chr5	123573005	123530745	-	13	2116	15472	40492	ENSMUSG00000029434.12	ENSMUST00000031388.12	Vps33a	Vps33a-201	Known	Known	None	0.25	None	None	None	None
m54284U_191212_053548/94962417/ccs	PacBio_Hippocampus_Rep1	mm10_ERCC_SIRV	chr16	8672154	8658581	-	4	2856	44604	115246	ENSMUSG00000008393.9	ENSMUST00000008537.9	Carhsp1	Carhsp1-201	Known	Known	None	0.30000001192092896	None	None	None	None
m54284U_191212_053548/117770512/ccs	PacBio_Hippocampus_Rep1	mm10_ERCC_SIRV	chr7	109986298	109973489	-	7	2385	23178	60127	ENSMUSG00000047554.14	ENSMUST00000094097.11	Tmem41b	Tmem41b-201	Known	Known	None	0.20000000298023224	None	None	None	None
m54284U_191213_120042/23331376/ccs	PacBio_Hippocampus_Rep2	mm10_ERCC_SIRV	chr4	98549687	98719599	+	18	3589	11436	450600	ENSMUSG00000061859.16	ENCODEMT000450600	Patj	ENCODEMT000450600	Known	NNC	None	0.20000000298023224	None	None	None	None
m54284U_191212_053548/81200722/ccs	PacBio_Hippocampus_Rep1	mm10_ERCC_SIRV	chr2	73911263	73908447	-	5	655	4832	12709	ENSMUSG00000018770.9	ENSMUST00000111996.7	Atp5g3	Atp5g3-202	Known	Known	None	0.10000000149011612	None	None	None	None
m54284U_191213_120042/14091263/ccs	PacBio_Hippocampus_Rep2	mm10_ERCC_SIRV	chr18	38418956	38465187	+	8	1737	49032	128136	ENSMUSG00000024425.4	ENSMUST00000236085.1	Ndfip1	Ndfip1-204	Known	Known	None	0.20000000298023224	None	None	None	None
m54284U_191109_043049/133955995/ccs	PacBio_Cortex_Rep2	mm10_ERCC_SIRV	chr1	170787459	170707301	-	3	3057	2873	450573	ENSMUSG00000026663.6	ENCODEMT000450573	Atf6	ENCODEMT000450573	Known	ISM	Suffix	0.75	None	None	None	None
m54284U_191212_053548/97059110/ccs	PacBio_Hippocampus_Rep1	mm10_ERCC_SIRV	chr16	8672155	8658581	-	4	2857	44604	115246	ENSMUSG00000008393.9	ENSMUST00000008537.9	Carhsp1	Carhsp1-201	Known	Known	None	0.30000001192092896	None	None	None	None
m54284U_191213_120042/54659400/ccs	PacBio_Hippocampus_Rep2	mm10_ERCC_SIRV	chr4	98549687	98719599	+	18	3589	11436	450600	ENSMUSG00000061859.16	ENCODEMT000450600	Patj	ENCODEMT000450600	Known	NNC	None	0.20000000298023224	None	None	None	None
m54284U_191107_221739/118751877/ccs	PacBio_Cortex_Rep1	mm10_ERCC_SIRV	chr11	78512247	78522736	+	11	2312	33781	449241	ENSMUSG00000001100.10	ENCODEMT000449241	Poldip2	ENCODEMT000449241	Known	NIC	None	0.20000000298023224	None	None	None	None
m54284U_191212_053548/110494959/ccs	PacBio_Hippocampus_Rep1	mm10_ERCC_SIRV	chr6	146634476	146602362	-	12	3110	19309	50603	ENSMUSG00000040234.16	ENSMUST00000037709.15	Tm7sf3	Tm7sf3-201	Known	Known	None	0.44999998807907104	None	None	None	None
m54284U_191212_053548/97846222/ccs	PacBio_Hippocampus_Rep1	mm10_ERCC_SIRV	chr16	8672151	8658581	-	4	2853	44604	115246	ENSMUSG00000008393.9	ENSMUST00000008537.9	Carhsp1	Carhsp1-201	Known	Known	None	0.30000001192092896	None	None	None	None
m54284U_191213_120042/15402009/ccs	PacBio_Hippocampus_Rep2	mm10_ERCC_SIRV	chr18	38418956	38465188	+	8	1738	49032	128136	ENSMUSG00000024425.4	ENSMUST00000236085.1	Ndfip1	Ndfip1-204	Known	Known	None	0.20000000298023224	None	None	None	None
m54284U_191212_053548/117637454/ccs	PacBio_Hippocampus_Rep1	mm10_ERCC_SIRV	chr9	79759712	79751004	-	4	4850	28412	74414	ENSMUSG00000032330.7	ENSMUST00000034881.7	Cox7a2	Cox7a2-201	Known	Known	None	0.10000000149011612	None	None	None	None
m54284U_191109_043049/56951184/ccs	PacBio_Cortex_Rep2	mm10_ERCC_SIRV	chr14	68083864	68089074	+	4	3358	42007	108501	ENSMUSG00000022055.7	ENSMUST00000022639.7	Nefl	Nefl-201	Known	Known	None	0.6000000238418579	None	None	None	None
m54284U_191212_053548/99877374/ccs	PacBio_Hippocampus_Rep1	mm10_ERCC_SIRV	chr16	8672154	8658581	-	4	2856	44604	115246	ENSMUSG00000008393.9	ENSMUST00000008537.9	Carhsp1	Carhsp1-201	Known	Known	None	0.30000001192092896	None	None	None	None
m54284U_191213_120042/102368340/ccs	PacBio_Hippocampus_Rep2	mm10_ERCC_SIRV	chr4	98549687	98719599	+	18	3589	11436	450600	ENSMUSG00000061859.16	ENCODEMT000450600	Patj	ENCODEMT000450600	Known	NNC	None	0.20000000298023224	None	None	None	None
m54284U_191212_053548/137887822/ccs	PacBio_Hippocampus_Rep1	mm10_ERCC_SIRV	chr9	79755462	79750997	-	1	4459	81848	450578	ENCODEMG000081848	ENCODEMT000450578	ENCODEMG000081848	ENCODEMT000450578	Antisense	Antisense	None	0.10000000149011612	None	None	None	None
m54284U_191107_221739/25691256/ccs	PacBio_Cortex_Rep1	mm10_ERCC_SIRV	chr5	123572995	123530746	-	13	2105	15472	40492	ENSMUSG00000029434.12	ENSMUST00000031388.12	Vps33a	Vps33a-201	Known	Known	None	0.30000001192092896	None	None	None	None
m54284U_191212_053548/113574973/ccs	PacBio_Hippocampus_Rep1	mm10_ERCC_SIRV	chr16	8672151	8658581	-	4	2853	44604	115246	ENSMUSG00000008393.9	ENSMUST00000008537.9	Carhsp1	Carhsp1-201	Known	Known	None	0.30000001192092896	None	None	None	None
m54284U_191213_120042/24971340/ccs	PacBio_Hippocampus_Rep2	mm10_ERCC_SIRV	chr18	38418956	38465188	+	8	1738	49032	128136	ENSMUSG00000024425.4	ENSMUST00000236085.1	Ndfip1	Ndfip1-204	Known	Known	None	0.20000000298023224	None	None	None	None
m54284U_191212_053548/118817067/ccs	PacBio_Hippocampus_Rep1	mm10_ERCC_SIRV	chr16	8672158	8658590	-	4	2851	44604	450547	ENSMUSG00000008393.9	ENCODEMT000450547	Carhsp1	ENCODEMT000450547	Known	NNC	None	0.30000001192092896	None	None	None	None
m54284U_191107_221739/9635706/ccs	PacBio_Cortex_Rep1	mm10_ERCC_SIRV	chr2	73911294	73908448	-	5	691	4832	12709	ENSMUSG00000018770.9	ENSMUST00000111996.7	Atp5g3	Atp5g3-202	Known	Known	None	0.15000000596046448	None	None	None	None
m54284U_191109_043049/88213563/ccs	PacBio_Cortex_Rep2	mm10_ERCC_SIRV	chr4	98549702	98719605	+	18	3580	11436	450600	ENSMUSG00000061859.16	ENCODEMT000450600	Patj	ENCODEMT000450600	Known	NNC	None	0.05000000074505806	None	None	None	None
m54284U_191107_221739/25561451/ccs	PacBio_Cortex_Rep1	mm10_ERCC_SIRV	chr1	170867750	170707219	-	16	4680	2873	7038	ENSMUSG00000026663.6	ENSMUST00000027974.6	Atf6	Atf6-201	Known	Known	None	0.75	None	None	None	None
m54284U_191212_053548/143526571/ccs	PacBio_Hippocampus_Rep1	mm10_ERCC_SIRV	chr16	8672155	8658581	-	4	2857	44604	115246	ENSMUSG00000008393.9	ENSMUST00000008537.9	Carhsp1	Carhsp1-201	Known	Known	None	0.30000001192092896	None	None	None	None
m54284U_191213_120042/25757083/ccs	PacBio_Hippocampus_Rep2	mm10_ERCC_SIRV	chr18	38418956	38465184	+	8	1734	49032	128136	ENSMUSG00000024425.4	ENSMUST00000236085.1	Ndfip1	Ndfip1-204	Known	Known	None	0.25	None	None	None	None
m54284U_191109_043049/57017689/ccs	PacBio_Cortex_Rep2	mm10_ERCC_SIRV	chr14	68083864	68089076	+	4	3360	42007	108501	ENSMUSG00000022055.7	ENSMUST00000022639.7	Nefl	Nefl-201	Known	Known	None	0.6499999761581421	None	None	None	None
m54284U_191109_043049/82904480/ccs	PacBio_Cortex_Rep2	mm10_ERCC_SIRV	chr1	170791200	170707219	-	5	3202	2873	450605	ENSMUSG00000026663.6	ENCODEMT000450605	Atf6	ENCODEMT000450605	Known	NNC	None	0.75	None	None	None	None
m54284U_191107_221739/123667714/ccs	PacBio_Cortex_Rep1	mm10_ERCC_SIRV	chr11	78512216	78518500	+	7	1094	33781	449575	ENSMUSG00000001100.10	ENCODEMT000449575	Poldip2	ENCODEMT000449575	Known	ISM	Prefix	0.3499999940395355	None	None	None	None
m54284U_191212_053548/110691558/ccs	PacBio_Hippocampus_Rep1	mm10_ERCC_SIRV	chr6	146634573	146602362	-	12	3207	19309	50603	ENSMUSG00000040234.16	ENSMUST00000037709.15	Tm7sf3	Tm7sf3-201	Known	Known	None	0.44999998807907104	None	None	None	None
m54284U_191212_053548/149947136/ccs	PacBio_Hippocampus_Rep1	mm10_ERCC_SIRV	chr16	8672154	8658581	-	4	2856	44604	115246	ENSMUSG00000008393.9	ENSMUST00000008537.9	Carhsp1	Carhsp1-201	Known	Known	None	0.30000001192092896	None	None	None	None
m54284U_191212_053548/147391016/ccs	PacBio_Hippocampus_Rep1	mm10_ERCC_SIRV	chr9	79759706	79751004	-	4	4844	28412	74414	ENSMUSG00000032330.7	ENSMUST00000034881.7	Cox7a2	Cox7a2-201	Known	Known	None	0.10000000149011612	None	None	None	None
m54284U_191212_053548/139135171/ccs	PacBio_Hippocampus_Rep1	mm10_ERCC_SIRV	chr7	109986250	109973489	-	7	2337	23178	60127	ENSMUSG00000047554.14	ENSMUST00000094097.11	Tmem41b	Tmem41b-201	Known	Known	None	0.20000000298023224	None	None	None	None
m54284U_191107_221739/159055947/ccs	PacBio_Cortex_Rep1	mm10_ERCC_SIRV	chr4	98549716	98719599	+	18	3560	11436	450600	ENSMUSG00000061859.16	ENCODEMT000450600	Patj	ENCODEMT000450600	Known	NNC	None	0.20000000298023224	None	None	None	None
m54284U_191107_221739/72746750/ccs	PacBio_Cortex_Rep1	mm10_ERCC_SIRV	chr5	123572996	123530746	-	13	2113	15472	40492	ENSMUSG00000029434.12	ENSMUST00000031388.12	Vps33a	Vps33a-201	Known	Known	None	0.30000001192092896	None	None	None	None
m54284U_191212_053548/148570122/ccs	PacBio_Hippocampus_Rep1	mm10_ERCC_SIRV	chr9	79754261	79750997	-	1	3258	81848	450578	ENCODEMG000081848	ENCODEMT000450578	ENCODEMG000081848	ENCODEMT000450578	Antisense	Antisense	None	0.10000000149011612	None	None	None	None
m54284U_191212_053548/159386422/ccs	PacBio_Hippocampus_Rep1	mm10_ERCC_SIRV	chr16	8660367	8658590	-	1	1787	44604	450544	ENSMUSG00000008393.9	ENCODEMT000450544	Carhsp1	ENCODEMT000450544	Known	Genomic	None	0.30000001192092896	None	None	None	None
m54284U_191213_120042/38078834/ccs	PacBio_Hippocampus_Rep2	mm10_ERCC_SIRV	chr18	38418956	38465190	+	8	1740	49032	128136	ENSMUSG00000024425.4	ENSMUST00000236085.1	Ndfip1	Ndfip1-204	Known	Known	None	0.25	None	None	None	None
m54284U_191109_043049/57017967/ccs	PacBio_Cortex_Rep2	mm10_ERCC_SIRV	chr14	68083864	68087332	+	4	1616	42007	108501	ENSMUSG00000022055.7	ENSMUST00000022639.7	Nefl	Nefl-201	Known	Known	None	0.6000000238418579	None	None	None	None
m54284U_191212_053548/164235991/ccs	PacBio_Hippocampus_Rep1	mm10_ERCC_SIRV	chr16	8672154	8658581	-	4	2856	44604	115246	ENSMUSG00000008393.9	ENSMUST00000008537.9	Carhsp1	Carhsp1-201	Known	Known	None	0.30000001192092896	None	None	None	None
m54284U_191109_043049/27526993/ccs	PacBio_Cortex_Rep2	mm10_ERCC_SIRV	chr4	98549736	98718355	+	18	2298	11436	450600	ENSMUSG00000061859.16	ENCODEMT000450600	Patj	ENCODEMT000450600	Known	NNC	None	0.3499999940395355	None	None	None	None
m54284U_191107_221739/43977479/ccs	PacBio_Cortex_Rep1	mm10_ERCC_SIRV	chr2	73911287	73908448	-	5	674	4832	12710	ENSMUSG00000018770.9	ENSMUST00000018914.2	Atp5g3	Atp5g3-201	Known	Known	None	0.15000000596046448	None	None	None	None
m54284U_191212_053548/110954435/ccs	PacBio_Hippocampus_Rep1	mm10_ERCC_SIRV	chr6	146634549	146602362	-	12	3183	19309	50603	ENSMUSG00000040234.16	ENSMUST00000037709.15	Tm7sf3	Tm7sf3-201	Known	Known	None	0.44999998807907104	None	None	None	None
m54284U_191107_221739/129828440/ccs	PacBio_Cortex_Rep1	mm10_ERCC_SIRV	chr11	78512268	78522734	+	11	1977	33781	88931	ENSMUSG00000001100.10	ENSMUST00000001127.10	Poldip2	Poldip2-201	Known	Known	None	0.10000000149011612	None	None	None	None
m54284U_191213_120042/40569442/ccs	PacBio_Hippocampus_Rep2	mm10_ERCC_SIRV	chr18	38418956	38465193	+	8	1725	49032	448817	ENSMUSG00000024425.4	ENCODEMT000448817	Ndfip1	ENCODEMT000448817	Known	NNC	None	0.25	None	None	None	None
m54284U_191212_053548/166070024/ccs	PacBio_Hippocampus_Rep1	mm10_ERCC_SIRV	chr16	8672155	8658581	-	4	2857	44604	115246	ENSMUSG00000008393.9	ENSMUST00000008537.9	Carhsp1	Carhsp1-201	Known	Known	None	0.30000001192092896	None	None	None	None
m54284U_191212_053548/152831200/ccs	PacBio_Hippocampus_Rep1	mm10_ERCC_SIRV	chr9	79759742	79751004	-	4	4880	28412	74414	ENSMUSG00000032330.7	ENSMUST00000034881.7	Cox7a2	Cox7a2-201	Known	Known	None	0.10000000149011612	None	None	None	None
m54284U_191107_221739/79364410/ccs	PacBio_Cortex_Rep1	mm10_ERCC_SIRV	chr5	123573005	123530746	-	13	2115	15472	40492	ENSMUSG00000029434.12	ENSMUST00000031388.12	Vps33a	Vps33a-201	Known	Known	None	0.30000001192092896	None	None	None	None
m54284U_191212_053548/156566182/ccs	PacBio_Hippocampus_Rep1	mm10_ERCC_SIRV	chr1	170867729	170707219	-	16	4659	2873	7038	ENSMUSG00000026663.6	ENSMUST00000027974.6	Atf6	Atf6-201	Known	Known	None	0.75	None	None	None	None
m54284U_191109_043049/147261681/ccs	PacBio_Cortex_Rep2	mm10_ERCC_SIRV	chr4	98549737	98718339	+	18	2281	11436	450600	ENSMUSG00000061859.16	ENCODEMT000450600	Patj	ENCODEMT000450600	Known	NNC	None	0.44999998807907104	None	None	None	None
m54284U_191212_053548/170461341/ccs	PacBio_Hippocampus_Rep1	mm10_ERCC_SIRV	chr16	8672151	8658581	-	4	2853	44604	115246	ENSMUSG00000008393.9	ENSMUST00000008537.9	Carhsp1	Carhsp1-201	Known	Known	None	0.30000001192092896	None	None	None	None
m54284U_191109_043049/57083356/ccs	PacBio_Cortex_Rep2	mm10_ERCC_SIRV	chr14	68083864	68089076	+	4	3360	42007	108501	ENSMUSG00000022055.7	ENSMUST00000022639.7	Nefl	Nefl-201	Known	Known	None	0.6499999761581421	None	None	None	None
m54284U_191213_120042/42926835/ccs	PacBio_Hippocampus_Rep2	mm10_ERCC_SIRV	chr18	38418956	38465181	+	8	1731	49032	128136	ENSMUSG00000024425.4	ENSMUST00000236085.1	Ndfip1	Ndfip1-204	Known	Known	None	0.25	None	None	None	None
m54284U_191212_053548/173541770/ccs	PacBio_Hippocampus_Rep1	mm10_ERCC_SIRV	chr16	8672149	8658581	-	4	2851	44604	115246	ENSMUSG00000008393.9	ENSMUST00000008537.9	Carhsp1	Carhsp1-201	Known	Known	None	0.30000001192092896	None	None	None	None
m54284U_191212_053548/149031064/ccs	PacBio_Hippocampus_Rep1	mm10_ERCC_SIRV	chr7	109986274	109973489	-	7	2361	23178	60127	ENSMUSG00000047554.14	ENSMUST00000094097.11	Tmem41b	Tmem41b-201	Known	Known	None	0.20000000298023224	None	None	None	None
m54284U_191107_221739/135596091/ccs	PacBio_Cortex_Rep1	mm10_ERCC_SIRV	chr11	78512247	78522734	+	11	2310	33781	449241	ENSMUSG00000001100.10	ENCODEMT000449241	Poldip2	ENCODEMT000449241	Known	NIC	None	0.10000000149011612	None	None	None	None
m54284U_191212_053548/157221726/ccs	PacBio_Hippocampus_Rep1	mm10_ERCC_SIRV	chr9	79759713	79751004	-	4	4851	28412	74414	ENSMUSG00000032330.7	ENSMUST00000034881.7	Cox7a2	Cox7a2-201	Known	Known	None	0.10000000149011612	None	None	None	None
m54284U_191212_053548/114428393/ccs	PacBio_Hippocampus_Rep1	mm10_ERCC_SIRV	chr6	146634574	146602362	-	12	3208	19309	50603	ENSMUSG00000040234.16	ENSMUST00000037709.15	Tm7sf3	Tm7sf3-201	Known	Known	None	0.44999998807907104	None	None	None	None
m54284U_191212_053548/177538215/ccs	PacBio_Hippocampus_Rep1	mm10_ERCC_SIRV	chr16	8672155	8658581	-	4	2857	44604	115246	ENSMUSG00000008393.9	ENSMUST00000008537.9	Carhsp1	Carhsp1-201	Known	Known	None	0.30000001192092896	None	None	None	None
m54284U_191213_120042/47647113/ccs	PacBio_Hippocampus_Rep2	mm10_ERCC_SIRV	chr18	38418956	38465184	+	8	1734	49032	128136	ENSMUSG00000024425.4	ENSMUST00000236085.1	Ndfip1	Ndfip1-204	Known	Known	None	0.25	None	None	None	None
m54284U_191109_043049/128189884/ccs	PacBio_Cortex_Rep2	mm10_ERCC_SIRV	chr4	98568680	98719602	+	17	3742	11436	450606	ENSMUSG00000061859.16	ENCODEMT000450606	Patj	ENCODEMT000450606	Known	ISM	Suffix	0.10000000149011612	None	None	None	None
m54284U_191107_221739/95356255/ccs	PacBio_Cortex_Rep1	mm10_ERCC_SIRV	chr2	73911283	73908448	-	5	670	4832	12710	ENSMUSG00000018770.9	ENSMUST00000018914.2	Atp5g3	Atp5g3-201	Known	Known	None	0.15000000596046448	None	None	None	None
m54284U_191212_053548/179177540/ccs	PacBio_Hippocampus_Rep1	mm10_ERCC_SIRV	chr16	8672154	8658581	-	4	2856	44604	115246	ENSMUSG00000008393.9	ENSMUST00000008537.9	Carhsp1	Carhsp1-201	Known	Known	None	0.30000001192092896	None	None	None	None
m54284U_191109_043049/57084743/ccs	PacBio_Cortex_Rep2	mm10_ERCC_SIRV	chr14	68083864	68089076	+	4	3360	42007	108501	ENSMUSG00000022055.7	ENSMUST00000022639.7	Nefl	Nefl-201	Known	Known	None	0.6499999761581421	None	None	None	None
m54284U_191107_221739/82577112/ccs	PacBio_Cortex_Rep1	mm10_ERCC_SIRV	chr5	123572987	123530746	-	13	2097	15472	40492	ENSMUSG00000029434.12	ENSMUST00000031388.12	Vps33a	Vps33a-201	Known	Known	None	0.30000001192092896	None	None	None	None
m54284U_191107_221739/40438288/ccs	PacBio_Cortex_Rep1	mm10_ERCC_SIRV	chr1	170857437	170707305	-	16	4635	2873	450543	ENSMUSG00000026663.6	ENCODEMT000450543	Atf6	ENCODEMT000450543	Known	NNC	None	0.699999988079071	None	None	None	None
m54284U_191212_053548/180095782/ccs	PacBio_Hippocampus_Rep1	mm10_ERCC_SIRV	chr16	8672154	8658581	-	4	2856	44604	115246	ENSMUSG00000008393.9	ENSMUST00000008537.9	Carhsp1	Carhsp1-201	Known	Known	None	0.30000001192092896	None	None	None	None
m54284U_191107_221739/26215964/ccs	PacBio_Cortex_Rep1	mm10_ERCC_SIRV	chr4	98568745	98718339	+	18	2493	11436	450607	ENSMUSG00000061859.16	ENCODEMT000450607	Patj	ENCODEMT000450607	Known	NNC	None	0.44999998807907104	None	None	None	None
m54284U_191213_120042/55706374/ccs	PacBio_Hippocampus_Rep2	mm10_ERCC_SIRV	chr18	38418956	38465176	+	8	1733	49032	128136	ENSMUSG00000024425.4	ENSMUST00000236085.1	Ndfip1	Ndfip1-204	Known	Known	None	0.15000000596046448	None	None	None	None
m54284U_191107_221739/135856715/ccs	PacBio_Cortex_Rep1	mm10_ERCC_SIRV	chr11	78512268	78522737	+	11	1980	33781	88931	ENSMUSG00000001100.10	ENSMUST00000001127.10	Poldip2	Poldip2-201	Known	Known	None	0.20000000298023224	None	None	None	None
m54284U_191212_053548/158925844/ccs	PacBio_Hippocampus_Rep1	mm10_ERCC_SIRV	chr9	79759730	79751004	-	4	4868	28412	74414	ENSMUSG00000032330.7	ENSMUST00000034881.7	Cox7a2	Cox7a2-201	Known	Known	None	0.10000000149011612	None	None	None	None
m54284U_191213_120042/2097609/ccs	PacBio_Hippocampus_Rep2	mm10_ERCC_SIRV	chr16	8672153	8658581	-	4	2855	44604	115246	ENSMUSG00000008393.9	ENSMUST00000008537.9	Carhsp1	Carhsp1-201	Known	Known	None	0.30000001192092896	None	None	None	None
m54284U_191213_120042/4130559/ccs	PacBio_Hippocampus_Rep2	mm10_ERCC_SIRV	chr16	8672154	8658581	-	4	2856	44604	115246	ENSMUSG00000008393.9	ENSMUST00000008537.9	Carhsp1	Carhsp1-201	Known	Known	None	0.30000001192092896	None	None	None	None
m54284U_191213_120042/57936084/ccs	PacBio_Hippocampus_Rep2	mm10_ERCC_SIRV	chr18	38418956	38465183	+	8	1733	49032	128136	ENSMUSG00000024425.4	ENSMUST00000236085.1	Ndfip1	Ndfip1-204	Known	Known	None	0.25	None	None	None	None
m54284U_191107_221739/78644226/ccs	PacBio_Cortex_Rep1	mm10_ERCC_SIRV	chr4	98569105	98718345	+	17	2319	11436	450606	ENSMUSG00000061859.16	ENCODEMT000450606	Patj	ENCODEMT000450606	Known	ISM	Suffix	0.30000001192092896	None	None	None	None
m54284U_191212_053548/175571762/ccs	PacBio_Hippocampus_Rep1	mm10_ERCC_SIRV	chr7	109986280	109973489	-	7	2367	23178	60127	ENSMUSG00000047554.14	ENSMUST00000094097.11	Tmem41b	Tmem41b-201	Known	Known	None	0.20000000298023224	None	None	None	None
m54284U_191109_043049/57150034/ccs	PacBio_Cortex_Rep2	mm10_ERCC_SIRV	chr14	68083864	68089068	+	4	3352	42007	108501	ENSMUSG00000022055.7	ENSMUST00000022639.7	Nefl	Nefl-201	Known	Known	None	0.6499999761581421	None	None	None	None
m54284U_191212_053548/120849086/ccs	PacBio_Hippocampus_Rep1	mm10_ERCC_SIRV	chr6	146634561	146602362	-	12	3195	19309	50603	ENSMUSG00000040234.16	ENSMUST00000037709.15	Tm7sf3	Tm7sf3-201	Known	Known	None	0.44999998807907104	None	None	None	None
m54284U_191213_120042/7930933/ccs	PacBio_Hippocampus_Rep2	mm10_ERCC_SIRV	chr16	8672154	8658581	-	4	2856	44604	115246	ENSMUSG00000008393.9	ENSMUST00000008537.9	Carhsp1	Carhsp1-201	Known	Known	None	0.30000001192092896	None	None	None	None
m54284U_191107_221739/91490917/ccs	PacBio_Cortex_Rep1	mm10_ERCC_SIRV	chr5	123573009	123530746	-	13	2119	15472	40492	ENSMUSG00000029434.12	ENSMUST00000031388.12	Vps33a	Vps33a-201	Known	Known	None	0.30000001192092896	None	None	None	None
m54284U_191213_120042/62390326/ccs	PacBio_Hippocampus_Rep2	mm10_ERCC_SIRV	chr18	38418956	38465184	+	8	1734	49032	128136	ENSMUSG00000024425.4	ENSMUST00000236085.1	Ndfip1	Ndfip1-204	Known	Known	None	0.25	None	None	None	None
m54284U_191213_120042/173081326/ccs	PacBio_Hippocampus_Rep2	mm10_ERCC_SIRV	chr1	170867794	170707220	-	16	4723	2873	7038	ENSMUSG00000026663.6	ENSMUST00000027974.6	Atf6	Atf6-201	Known	Known	None	0.699999988079071	None	None	None	None
m54284U_191212_053548/159384032/ccs	PacBio_Hippocampus_Rep1	mm10_ERCC_SIRV	chr9	79759736	79751004	-	4	4874	28412	74414	ENSMUSG00000032330.7	ENSMUST00000034881.7	Cox7a2	Cox7a2-201	Known	Known	None	0.10000000149011612	None	None	None	None
m54284U_191107_221739/112003129/ccs	PacBio_Cortex_Rep1	mm10_ERCC_SIRV	chr2	73911279	73908448	-	5	676	4832	12709	ENSMUSG00000018770.9	ENSMUST00000111996.7	Atp5g3	Atp5g3-202	Known	Known	None	0.15000000596046448	None	None	None	None
m54284U_191107_221739/138544414/ccs	PacBio_Cortex_Rep1	mm10_ERCC_SIRV	chr11	78512225	78522741	+	11	1976	33781	449307	ENSMUSG00000001100.10	ENCODEMT000449307	Poldip2	ENCODEMT000449307	Known	NNC	None	0.20000000298023224	None	None	None	None
m54284U_191213_120042/8848884/ccs	PacBio_Hippocampus_Rep2	mm10_ERCC_SIRV	chr16	8672151	8658581	-	4	2853	44604	115246	ENSMUSG00000008393.9	ENSMUST00000008537.9	Carhsp1	Carhsp1-201	Known	Known	None	0.30000001192092896	None	None	None	None
m54284U_191213_120042/134611712/ccs	PacBio_Hippocampus_Rep2	mm10_ERCC_SIRV	chr4	98569231	98719603	+	17	3450	11436	450606	ENSMUSG00000061859.16	ENCODEMT000450606	Patj	ENCODEMT000450606	Known	ISM	Suffix	0.10000000149011612	None	None	None	None
m54284U_191213_120042/10158514/ccs	PacBio_Hippocampus_Rep2	mm10_ERCC_SIRV	chr16	8672154	8658581	-	4	2856	44604	115246	ENSMUSG00000008393.9	ENSMUST00000008537.9	Carhsp1	Carhsp1-201	Known	Known	None	0.30000001192092896	None	None	None	None
m54284U_191213_120042/73795488/ccs	PacBio_Hippocampus_Rep2	mm10_ERCC_SIRV	chr18	38418956	38465187	+	8	1737	49032	128136	ENSMUSG00000024425.4	ENSMUST00000236085.1	Ndfip1	Ndfip1-204	Known	Known	None	0.20000000298023224	None	None	None	None
m54284U_191109_043049/57215113/ccs	PacBio_Cortex_Rep2	mm10_ERCC_SIRV	chr14	68083864	68089076	+	4	3360	42007	108501	ENSMUSG00000022055.7	ENSMUST00000022639.7	Nefl	Nefl-201	Known	Known	None	0.6499999761581421	None	None	None	None
m54284U_191213_120042/10814037/ccs	PacBio_Hippocampus_Rep2	mm10_ERCC_SIRV	chr16	8672151	8658581	-	4	2853	44604	115246	ENSMUSG00000008393.9	ENSMUST00000008537.9	Carhsp1	Carhsp1-201	Known	Known	None	0.30000001192092896	None	None	None	None
m54284U_191212_053548/168298000/ccs	PacBio_Hippocampus_Rep1	mm10_ERCC_SIRV	chr9	79759737	79751004	-	4	4875	28412	74414	ENSMUSG00000032330.7	ENSMUST00000034881.7	Cox7a2	Cox7a2-201	Known	Known	None	0.10000000149011612	None	None	None	None
m54284U_191107_221739/56363401/ccs	PacBio_Cortex_Rep1	mm10_ERCC_SIRV	chr4	98569255	98719598	+	17	3421	11436	450606	ENSMUSG00000061859.16	ENCODEMT000450606	Patj	ENCODEMT000450606	Known	ISM	Suffix	0.20000000298023224	None	None	None	None
m54284U_191213_120042/80151560/ccs	PacBio_Hippocampus_Rep2	mm10_ERCC_SIRV	chr18	38418956	38465184	+	8	1734	49032	128136	ENSMUSG00000024425.4	ENSMUST00000236085.1	Ndfip1	Ndfip1-204	Known	Known	None	0.25	None	None	None	None
m54284U_191212_053548/121571179/ccs	PacBio_Hippocampus_Rep1	mm10_ERCC_SIRV	chr6	146634480	146602362	-	12	3114	19309	50603	ENSMUSG00000040234.16	ENSMUST00000037709.15	Tm7sf3	Tm7sf3-201	Known	Known	None	0.44999998807907104	None	None	None	None
m54284U_191107_221739/112132125/ccs	PacBio_Cortex_Rep1	mm10_ERCC_SIRV	chr5	123572987	123530746	-	13	2097	15472	40492	ENSMUSG00000029434.12	ENSMUST00000031388.12	Vps33a	Vps33a-201	Known	Known	None	0.30000001192092896	None	None	None	None
m54284U_191213_120042/11602141/ccs	PacBio_Hippocampus_Rep2	mm10_ERCC_SIRV	chr16	8672154	8658581	-	4	2856	44604	115246	ENSMUSG00000008393.9	ENSMUST00000008537.9	Carhsp1	Carhsp1-201	Known	Known	None	0.30000001192092896	None	None	None	None
m54284U_191107_221739/138936681/ccs	PacBio_Cortex_Rep1	mm10_ERCC_SIRV	chr11	78512268	78522736	+	11	1979	33781	88931	ENSMUSG00000001100.10	ENSMUST00000001127.10	Poldip2	Poldip2-201	Known	Known	None	0.20000000298023224	None	None	None	None
m54284U_191109_043049/3998802/ccs	PacBio_Cortex_Rep2	mm10_ERCC_SIRV	chr1	170855290	170707221	-	15	4678	2873	450608	ENSMUSG00000026663.6	ENCODEMT000450608	Atf6	ENCODEMT000450608	Known	ISM	Suffix	0.6499999761581421	None	None	None	None
m54284U_191109_043049/57215675/ccs	PacBio_Cortex_Rep2	mm10_ERCC_SIRV	chr14	68083864	68089067	+	4	3351	42007	108501	ENSMUSG00000022055.7	ENSMUST00000022639.7	Nefl	Nefl-201	Known	Known	None	0.6499999761581421	None	None	None	None
m54284U_191213_120042/11929036/ccs	PacBio_Hippocampus_Rep2	mm10_ERCC_SIRV	chr7	109986188	109973489	-	7	2275	23178	60127	ENSMUSG00000047554.14	ENSMUST00000094097.11	Tmem41b	Tmem41b-201	Known	Known	None	0.20000000298023224	None	None	None	None
m54284U_191213_120042/18088349/ccs	PacBio_Hippocampus_Rep2	mm10_ERCC_SIRV	chr16	8672155	8658581	-	4	2857	44604	115246	ENSMUSG00000008393.9	ENSMUST00000008537.9	Carhsp1	Carhsp1-201	Known	Known	None	0.30000001192092896	None	None	None	None
m54284U_191107_221739/177996617/ccs	PacBio_Cortex_Rep1	mm10_ERCC_SIRV	chr2	73911299	73908448	-	5	686	4832	12710	ENSMUSG00000018770.9	ENSMUST00000018914.2	Atp5g3	Atp5g3-201	Known	Known	None	0.15000000596046448	None	None	None	None
m54284U_191213_120042/88607476/ccs	PacBio_Hippocampus_Rep2	mm10_ERCC_SIRV	chr18	38418956	38465188	+	8	1738	49032	128136	ENSMUSG00000024425.4	ENSMUST00000236085.1	Ndfip1	Ndfip1-204	Known	Known	None	0.20000000298023224	None	None	None	None
m54284U_191109_043049/109512032/ccs	PacBio_Cortex_Rep2	mm10_ERCC_SIRV	chr4	98569260	98719580	+	17	3398	11436	450606	ENSMUSG00000061859.16	ENCODEMT000450606	Patj	ENCODEMT000450606	Known	ISM	Suffix	0.4000000059604645	None	None	None	None
m54284U_191213_120042/8061370/ccs	PacBio_Hippocampus_Rep2	mm10_ERCC_SIRV	chr9	79759710	79751004	-	4	4848	28412	74414	ENSMUSG00000032330.7	ENSMUST00000034881.7	Cox7a2	Cox7a2-201	Known	Known	None	0.10000000149011612	None	None	None	None
m54284U_191213_120042/18613952/ccs	PacBio_Hippocampus_Rep2	mm10_ERCC_SIRV	chr16	8672154	8658581	-	4	2856	44604	115246	ENSMUSG00000008393.9	ENSMUST00000008537.9	Carhsp1	Carhsp1-201	Known	Known	None	0.30000001192092896	None	None	None	None
m54284U_191212_053548/122094447/ccs	PacBio_Hippocampus_Rep1	mm10_ERCC_SIRV	chr6	146634558	146602362	-	12	3192	19309	50603	ENSMUSG00000040234.16	ENSMUST00000037709.15	Tm7sf3	Tm7sf3-201	Known	Known	None	0.44999998807907104	None	None	None	None
m54284U_191213_120042/90311169/ccs	PacBio_Hippocampus_Rep2	mm10_ERCC_SIRV	chr18	38418956	38465187	+	8	1737	49032	128136	ENSMUSG00000024425.4	ENSMUST00000236085.1	Ndfip1	Ndfip1-204	Known	Known	None	0.20000000298023224	None	None	None	None
m54284U_191213_120042/25299395/ccs	PacBio_Hippocampus_Rep2	mm10_ERCC_SIRV	chr16	8672153	8658581	-	4	2855	44604	115246	ENSMUSG00000008393.9	ENSMUST00000008537.9	Carhsp1	Carhsp1-201	Known	Known	None	0.30000001192092896	None	None	None	None
m54284U_191107_221739/113510950/ccs	PacBio_Cortex_Rep1	mm10_ERCC_SIRV	chr5	123573009	123530746	-	13	2119	15472	40492	ENSMUSG00000029434.12	ENSMUST00000031388.12	Vps33a	Vps33a-201	Known	Known	None	0.30000001192092896	None	None	None	None
m54284U_191109_043049/57280515/ccs	PacBio_Cortex_Rep2	mm10_ERCC_SIRV	chr14	68083864	68089074	+	4	3358	42007	108501	ENSMUSG00000022055.7	ENSMUST00000022639.7	Nefl	Nefl-201	Known	Known	None	0.6000000238418579	None	None	None	None
m54284U_191212_053548/178260478/ccs	PacBio_Hippocampus_Rep1	mm10_ERCC_SIRV	chr4	98569261	98719601	+	17	3418	11436	450606	ENSMUSG00000061859.16	ENCODEMT000450606	Patj	ENCODEMT000450606	Known	ISM	Suffix	0.05000000074505806	None	None	None	None
m54284U_191107_221739/139201096/ccs	PacBio_Cortex_Rep1	mm10_ERCC_SIRV	chr11	78512247	78522734	+	11	2310	33781	449241	ENSMUSG00000001100.10	ENCODEMT000449241	Poldip2	ENCODEMT000449241	Known	NIC	None	0.10000000149011612	None	None	None	None
m54284U_191213_120042/25624918/ccs	PacBio_Hippocampus_Rep2	mm10_ERCC_SIRV	chr16	8672151	8658581	-	4	2853	44604	115246	ENSMUSG00000008393.9	ENSMUST00000008537.9	Carhsp1	Carhsp1-201	Known	Known	None	0.30000001192092896	None	None	None	None
m54284U_191213_120042/91357740/ccs	PacBio_Hippocampus_Rep2	mm10_ERCC_SIRV	chr18	38418956	38465181	+	8	1731	49032	128136	ENSMUSG00000024425.4	ENSMUST00000236085.1	Ndfip1	Ndfip1-204	Known	Known	None	0.25	None	None	None	None
m54284U_191213_120042/23265800/ccs	PacBio_Hippocampus_Rep2	mm10_ERCC_SIRV	chr9	79759711	79751004	-	4	4849	28412	74414	ENSMUSG00000032330.7	ENSMUST00000034881.7	Cox7a2	Cox7a2-201	Known	Known	None	0.10000000149011612	None	None	None	None
m54284U_191213_120042/32967170/ccs	PacBio_Hippocampus_Rep2	mm10_ERCC_SIRV	chr1	170867725	170707227	-	16	4647	2873	7038	ENSMUSG00000026663.6	ENSMUST00000027974.6	Atf6	Atf6-201	Known	Known	None	0.6000000238418579	None	None	None	None
m54284U_191213_120042/30802345/ccs	PacBio_Hippocampus_Rep2	mm10_ERCC_SIRV	chr16	8672153	8658581	-	4	2855	44604	115246	ENSMUSG00000008393.9	ENSMUST00000008537.9	Carhsp1	Carhsp1-201	Known	Known	None	0.30000001192092896	None	None	None	None
m54284U_191107_221739/111739119/ccs	PacBio_Cortex_Rep1	mm10_ERCC_SIRV	chr4	98569300	98718359	+	17	2138	11436	450606	ENSMUSG00000061859.16	ENCODEMT000450606	Patj	ENCODEMT000450606	Known	ISM	Suffix	0.3499999940395355	None	None	None	None
m54284U_191109_043049/57409944/ccs	PacBio_Cortex_Rep2	mm10_ERCC_SIRV	chr14	68083864	68087323	+	4	1607	42007	108501	ENSMUSG00000022055.7	ENSMUST00000022639.7	Nefl	Nefl-201	Known	Known	None	0.6000000238418579	None	None	None	None
m54284U_191212_053548/122292712/ccs	PacBio_Hippocampus_Rep1	mm10_ERCC_SIRV	chr6	146634554	146602362	-	12	3188	19309	50603	ENSMUSG00000040234.16	ENSMUST00000037709.15	Tm7sf3	Tm7sf3-201	Known	Known	None	0.44999998807907104	None	None	None	None
m54284U_191213_120042/92932694/ccs	PacBio_Hippocampus_Rep2	mm10_ERCC_SIRV	chr18	38418956	38465185	+	8	1735	49032	128136	ENSMUSG00000024425.4	ENSMUST00000236085.1	Ndfip1	Ndfip1-204	Known	Known	None	0.20000000298023224	None	None	None	None
m54284U_191109_043049/72026092/ccs	PacBio_Cortex_Rep2	mm10_ERCC_SIRV	chr2	73909317	73908448	-	2	394	4832	450609	ENSMUSG00000018770.9	ENCODEMT000450609	Atp5g3	ENCODEMT000450609	Known	ISM	Suffix	0.15000000596046448	None	None	None	None
m54284U_191213_120042/32966346/ccs	PacBio_Hippocampus_Rep2	mm10_ERCC_SIRV	chr16	8672151	8658581	-	4	2853	44604	115246	ENSMUSG00000008393.9	ENSMUST00000008537.9	Carhsp1	Carhsp1-201	Known	Known	None	0.30000001192092896	None	None	None	None
m54284U_191213_120042/28705895/ccs	PacBio_Hippocampus_Rep2	mm10_ERCC_SIRV	chr7	109986268	109973489	-	7	2355	23178	60127	ENSMUSG00000047554.14	ENSMUST00000094097.11	Tmem41b	Tmem41b-201	Known	Known	None	0.20000000298023224	None	None	None	None
m54284U_191107_221739/61933837/ccs	PacBio_Cortex_Rep1	mm10_ERCC_SIRV	chr4	98569346	98719598	+	17	3330	11436	450606	ENSMUSG00000061859.16	ENCODEMT000450606	Patj	ENCODEMT000450606	Known	ISM	Suffix	0.20000000298023224	None	None	None	None
m54284U_191107_221739/141099061/ccs	PacBio_Cortex_Rep1	mm10_ERCC_SIRV	chr11	78512268	78522734	+	11	1977	33781	88931	ENSMUSG00000001100.10	ENSMUST00000001127.10	Poldip2	Poldip2-201	Known	Known	None	0.10000000149011612	None	None	None	None
m54284U_191213_120042/33882590/ccs	PacBio_Hippocampus_Rep2	mm10_ERCC_SIRV	chr16	8672160	8658581	-	4	2862	44604	115246	ENSMUSG00000008393.9	ENSMUST00000008537.9	Carhsp1	Carhsp1-201	Known	Known	None	0.30000001192092896	None	None	None	None
m54284U_191107_221739/122685182/ccs	PacBio_Cortex_Rep1	mm10_ERCC_SIRV	chr5	123572995	123530746	-	13	2105	15472	40492	ENSMUSG00000029434.12	ENSMUST00000031388.12	Vps33a	Vps33a-201	Known	Known	None	0.30000001192092896	None	None	None	None
m54284U_191213_120042/29426706/ccs	PacBio_Hippocampus_Rep2	mm10_ERCC_SIRV	chr9	79759760	79751004	-	4	4898	28412	74414	ENSMUSG00000032330.7	ENSMUST00000034881.7	Cox7a2	Cox7a2-201	Known	Known	None	0.10000000149011612	None	None	None	None
m54284U_191213_120042/95160453/ccs	PacBio_Hippocampus_Rep2	mm10_ERCC_SIRV	chr18	38418956	38465184	+	8	1734	49032	128136	ENSMUSG00000024425.4	ENSMUST00000236085.1	Ndfip1	Ndfip1-204	Known	Known	None	0.25	None	None	None	None
m54284U_191109_043049/57410818/ccs	PacBio_Cortex_Rep2	mm10_ERCC_SIRV	chr14	68083864	68089076	+	4	3360	42007	108501	ENSMUSG00000022055.7	ENSMUST00000022639.7	Nefl	Nefl-201	Known	Known	None	0.6499999761581421	None	None	None	None
m54284U_191109_043049/33095983/ccs	PacBio_Cortex_Rep2	mm10_ERCC_SIRV	chr1	170857473	170707322	-	16	4660	2873	450545	ENSMUSG00000026663.6	ENCODEMT000450545	Atf6	ENCODEMT000450545	Known	NIC	None	0.3499999940395355	None	None	None	None
m54284U_191213_120042/36045634/ccs	PacBio_Hippocampus_Rep2	mm10_ERCC_SIRV	chr16	8672154	8658581	-	4	2856	44604	115246	ENSMUSG00000008393.9	ENSMUST00000008537.9	Carhsp1	Carhsp1-201	Known	Known	None	0.30000001192092896	None	None	None	None
m54284U_191212_053548/122816360/ccs	PacBio_Hippocampus_Rep1	mm10_ERCC_SIRV	chr6	146634472	146602362	-	12	3106	19309	50603	ENSMUSG00000040234.16	ENSMUST00000037709.15	Tm7sf3	Tm7sf3-201	Known	Known	None	0.44999998807907104	None	None	None	None
m54284U_191213_120042/97255883/ccs	PacBio_Hippocampus_Rep2	mm10_ERCC_SIRV	chr18	38418956	38465174	+	8	1724	49032	128136	ENSMUSG00000024425.4	ENSMUST00000236085.1	Ndfip1	Ndfip1-204	Known	Known	None	0.15000000596046448	None	None	None	None
m54284U_191212_053548/166791219/ccs	PacBio_Hippocampus_Rep1	mm10_ERCC_SIRV	chr4	98590909	98593976	+	1	3068	11436	450610	ENSMUSG00000061859.16	ENCODEMT000450610	Patj	ENCODEMT000450610	Known	Genomic	None	0.699999988079071	None	None	None	None
m54284U_191213_120042/36767456/ccs	PacBio_Hippocampus_Rep2	mm10_ERCC_SIRV	chr16	8672155	8658581	-	4	2857	44604	115246	ENSMUSG00000008393.9	ENSMUST00000008537.9	Carhsp1	Carhsp1-201	Known	Known	None	0.30000001192092896	None	None	None	None
m54284U_191213_120042/32377273/ccs	PacBio_Hippocampus_Rep2	mm10_ERCC_SIRV	chr9	79759726	79751004	-	4	4864	28412	74414	ENSMUSG00000032330.7	ENSMUST00000034881.7	Cox7a2	Cox7a2-201	Known	Known	None	0.10000000149011612	None	None	None	None
m54284U_191107_221739/142476158/ccs	PacBio_Cortex_Rep1	mm10_ERCC_SIRV	chr11	78512268	78522172	+	9	2421	33781	450611	ENSMUSG00000001100.10	ENCODEMT000450611	Poldip2	ENCODEMT000450611	Known	NIC	None	0.15000000596046448	None	None	None	None
m54284U_191109_043049/57540678/ccs	PacBio_Cortex_Rep2	mm10_ERCC_SIRV	chr14	68083864	68087330	+	4	1614	42007	108501	ENSMUSG00000022055.7	ENSMUST00000022639.7	Nefl	Nefl-201	Known	Known	None	0.6499999761581421	None	None	None	None
m54284U_191213_120042/39324077/ccs	PacBio_Hippocampus_Rep2	mm10_ERCC_SIRV	chr16	8672154	8658581	-	4	2856	44604	115246	ENSMUSG00000008393.9	ENSMUST00000008537.9	Carhsp1	Carhsp1-201	Known	Known	None	0.30000001192092896	None	None	None	None
m54284U_191213_120042/97978974/ccs	PacBio_Hippocampus_Rep2	mm10_ERCC_SIRV	chr18	38418956	38465184	+	8	1726	49032	128136	ENSMUSG00000024425.4	ENSMUST00000236085.1	Ndfip1	Ndfip1-204	Known	Known	None	0.25	None	None	None	None
m54284U_191107_221739/166724643/ccs	PacBio_Cortex_Rep1	mm10_ERCC_SIRV	chr5	123572990	123530746	-	13	2102	15472	40492	ENSMUSG00000029434.12	ENSMUST00000031388.12	Vps33a	Vps33a-201	Known	Known	None	0.30000001192092896	None	None	None	None
m54284U_191213_120042/41683067/ccs	PacBio_Hippocampus_Rep2	mm10_ERCC_SIRV	chr16	8672154	8658581	-	4	2856	44604	115246	ENSMUSG00000008393.9	ENSMUST00000008537.9	Carhsp1	Carhsp1-201	Known	Known	None	0.30000001192092896	None	None	None	None
m54284U_191109_043049/92602668/ccs	PacBio_Cortex_Rep2	mm10_ERCC_SIRV	chr2	73911261	73908448	-	5	658	4832	12709	ENSMUSG00000018770.9	ENSMUST00000111996.7	Atp5g3	Atp5g3-202	Known	Known	None	0.15000000596046448	None	None	None	None
m54284U_191213_120042/31984056/ccs	PacBio_Hippocampus_Rep2	mm10_ERCC_SIRV	chr7	109986263	109973489	-	7	2350	23178	60127	ENSMUSG00000047554.14	ENSMUST00000094097.11	Tmem41b	Tmem41b-201	Known	Known	None	0.20000000298023224	None	None	None	None
m54284U_191107_221739/87621643/ccs	PacBio_Cortex_Rep1	mm10_ERCC_SIRV	chr4	98591945	98719603	+	16	3275	11436	450612	ENSMUSG00000061859.16	ENCODEMT000450612	Patj	ENCODEMT000450612	Known	ISM	Suffix	0.05000000074505806	None	None	None	None
m54284U_191109_043049/7276185/ccs	PacBio_Cortex_Rep2	mm10_ERCC_SIRV	chr1	170867770	170707386	-	16	4533	2873	7038	ENSMUSG00000026663.6	ENSMUST00000027974.6	Atf6	Atf6-201	Known	Known	None	0.15000000596046448	None	None	None	None
m54284U_191213_120042/42534768/ccs	PacBio_Hippocampus_Rep2	mm10_ERCC_SIRV	chr9	79759703	79751004	-	4	4841	28412	74414	ENSMUSG00000032330.7	ENSMUST00000034881.7	Cox7a2	Cox7a2-201	Known	Known	None	0.10000000149011612	None	None	None	None
m54284U_191213_120042/42272939/ccs	PacBio_Hippocampus_Rep2	mm10_ERCC_SIRV	chr16	8672154	8658581	-	4	2856	44604	115246	ENSMUSG00000008393.9	ENSMUST00000008537.9	Carhsp1	Carhsp1-201	Known	Known	None	0.30000001192092896	None	None	None	None
m54284U_191212_053548/128518357/ccs	PacBio_Hippocampus_Rep1	mm10_ERCC_SIRV	chr6	146634547	146602362	-	12	3181	19309	50603	ENSMUSG00000040234.16	ENSMUST00000037709.15	Tm7sf3	Tm7sf3-201	Known	Known	None	0.44999998807907104	None	None	None	None
m54284U_191213_120042/99812905/ccs	PacBio_Hippocampus_Rep2	mm10_ERCC_SIRV	chr18	38418956	38465190	+	8	1740	49032	128136	ENSMUSG00000024425.4	ENSMUST00000236085.1	Ndfip1	Ndfip1-204	Known	Known	None	0.25	None	None	None	None
m54284U_191109_043049/57540789/ccs	PacBio_Cortex_Rep2	mm10_ERCC_SIRV	chr14	68083864	68087726	+	4	2010	42007	108501	ENSMUSG00000022055.7	ENSMUST00000022639.7	Nefl	Nefl-201	Known	Known	None	0.800000011920929	None	None	None	None
m54284U_191213_120042/47057334/ccs	PacBio_Hippocampus_Rep2	mm10_ERCC_SIRV	chr16	8660775	8658590	-	1	2195	44604	450544	ENSMUSG00000008393.9	ENCODEMT000450544	Carhsp1	ENCODEMT000450544	Known	Genomic	None	0.30000001192092896	None	None	None	None
m54284U_191213_120042/47645121/ccs	PacBio_Hippocampus_Rep2	mm10_ERCC_SIRV	chr16	8672151	8658581	-	4	2853	44604	115246	ENSMUSG00000008393.9	ENSMUST00000008537.9	Carhsp1	Carhsp1-201	Known	Known	None	0.30000001192092896	None	None	None	None
m54284U_191107_221739/143458876/ccs	PacBio_Cortex_Rep1	mm10_ERCC_SIRV	chr11	78512215	78522735	+	8	3061	33781	449577	ENSMUSG00000001100.10	ENCODEMT000449577	Poldip2	ENCODEMT000449577	Known	NIC	None	0.15000000596046448	None	None	None	None
m54284U_191213_120042/103677957/ccs	PacBio_Hippocampus_Rep2	mm10_ERCC_SIRV	chr18	38418956	38465184	+	8	1734	49032	128136	ENSMUSG00000024425.4	ENSMUST00000236085.1	Ndfip1	Ndfip1-204	Known	Known	None	0.25	None	None	None	None
m54284U_191109_043049/24513077/ccs	PacBio_Cortex_Rep2	mm10_ERCC_SIRV	chr5	123573028	123530746	-	13	2138	15472	40492	ENSMUSG00000029434.12	ENSMUST00000031388.12	Vps33a	Vps33a-201	Known	Known	None	0.30000001192092896	None	None	None	None
m54284U_191213_120042/45417875/ccs	PacBio_Hippocampus_Rep2	mm10_ERCC_SIRV	chr9	79759712	79751004	-	4	4850	28412	74414	ENSMUSG00000032330.7	ENSMUST00000034881.7	Cox7a2	Cox7a2-201	Known	Known	None	0.10000000149011612	None	None	None	None
m54284U_191213_120042/48237272/ccs	PacBio_Hippocampus_Rep2	mm10_ERCC_SIRV	chr16	8672148	8658581	-	4	2850	44604	115246	ENSMUSG00000008393.9	ENSMUST00000008537.9	Carhsp1	Carhsp1-201	Known	Known	None	0.30000001192092896	None	None	None	None
m54284U_191213_120042/62653429/ccs	PacBio_Hippocampus_Rep2	mm10_ERCC_SIRV	chr4	98591992	98718358	+	16	1971	11436	450612	ENSMUSG00000061859.16	ENCODEMT000450612	Patj	ENCODEMT000450612	Known	ISM	Suffix	0.30000001192092896	None	None	None	None
m54284U_191109_043049/57541122/ccs	PacBio_Cortex_Rep2	mm10_ERCC_SIRV	chr14	68083864	68087726	+	4	2010	42007	108501	ENSMUSG00000022055.7	ENSMUST00000022639.7	Nefl	Nefl-201	Known	Known	None	0.800000011920929	None	None	None	None
m54284U_191107_221739/4456634/ccs	PacBio_Cortex_Rep1	mm10_ERCC_SIRV	chr2	73911291	73908449	-	5	677	4832	12710	ENSMUSG00000018770.9	ENSMUST00000018914.2	Atp5g3	Atp5g3-201	Known	Known	None	0.20000000298023224	None	None	None	None
m54284U_191212_053548/129172902/ccs	PacBio_Hippocampus_Rep1	mm10_ERCC_SIRV	chr6	146634426	146602362	-	12	3060	19309	50603	ENSMUSG00000040234.16	ENSMUST00000037709.15	Tm7sf3	Tm7sf3-201	Known	Known	None	0.44999998807907104	None	None	None	None
m54284U_191213_120042/50856751/ccs	PacBio_Hippocampus_Rep2	mm10_ERCC_SIRV	chr16	8672154	8658581	-	4	2856	44604	115246	ENSMUSG00000008393.9	ENSMUST00000008537.9	Carhsp1	Carhsp1-201	Known	Known	None	0.30000001192092896	None	None	None	None
m54284U_191213_120042/103940285/ccs	PacBio_Hippocampus_Rep2	mm10_ERCC_SIRV	chr18	38418956	38465190	+	8	1740	49032	128136	ENSMUSG00000024425.4	ENSMUST00000236085.1	Ndfip1	Ndfip1-204	Known	Known	None	0.25	None	None	None	None
m54284U_191109_043049/179833138/ccs	PacBio_Cortex_Rep2	mm10_ERCC_SIRV	chr1	170849171	170707386	-	13	4201	2873	450613	ENSMUSG00000026663.6	ENCODEMT000450613	Atf6	ENCODEMT000450613	Known	ISM	Suffix	0.15000000596046448	None	None	None	None
m54284U_191213_120042/33228402/ccs	PacBio_Hippocampus_Rep2	mm10_ERCC_SIRV	chr7	109986290	109973489	-	7	2377	23178	60127	ENSMUSG00000047554.14	ENSMUST00000094097.11	Tmem41b	Tmem41b-201	Known	Known	None	0.20000000298023224	None	None	None	None
m54284U_191213_120042/56559149/ccs	PacBio_Hippocampus_Rep2	mm10_ERCC_SIRV	chr16	8672153	8658581	-	4	2855	44604	115246	ENSMUSG00000008393.9	ENSMUST00000008537.9	Carhsp1	Carhsp1-201	Known	Known	None	0.30000001192092896	None	None	None	None
m54284U_191109_043049/34539224/ccs	PacBio_Cortex_Rep2	mm10_ERCC_SIRV	chr4	98611111	98719600	+	15	3149	11436	450614	ENSMUSG00000061859.16	ENCODEMT000450614	Patj	ENCODEMT000450614	Known	ISM	Suffix	0.05000000074505806	None	None	None	None
m54284U_191107_221739/144441506/ccs	PacBio_Cortex_Rep1	mm10_ERCC_SIRV	chr11	78512268	78522736	+	11	1979	33781	88931	ENSMUSG00000001100.10	ENSMUST00000001127.10	Poldip2	Poldip2-201	Known	Known	None	0.20000000298023224	None	None	None	None
m54284U_191213_120042/54133790/ccs	PacBio_Hippocampus_Rep2	mm10_ERCC_SIRV	chr9	79759737	79751004	-	4	4875	28412	74414	ENSMUSG00000032330.7	ENSMUST00000034881.7	Cox7a2	Cox7a2-201	Known	Known	None	0.10000000149011612	None	None	None	None
m54284U_191109_043049/57542444/ccs	PacBio_Cortex_Rep2	mm10_ERCC_SIRV	chr14	68083864	68087726	+	4	2010	42007	108501	ENSMUSG00000022055.7	ENSMUST00000022639.7	Nefl	Nefl-201	Known	Known	None	0.800000011920929	None	None	None	None
m54284U_191109_043049/69862269/ccs	PacBio_Cortex_Rep2	mm10_ERCC_SIRV	chr5	123573005	123530746	-	13	2115	15472	40492	ENSMUSG00000029434.12	ENSMUST00000031388.12	Vps33a	Vps33a-201	Known	Known	None	0.30000001192092896	None	None	None	None
m54284U_191213_120042/104727174/ccs	PacBio_Hippocampus_Rep2	mm10_ERCC_SIRV	chr18	38418956	38465187	+	8	1737	49032	128136	ENSMUSG00000024425.4	ENSMUST00000236085.1	Ndfip1	Ndfip1-204	Known	Known	None	0.20000000298023224	None	None	None	None
m54284U_191213_120042/59179774/ccs	PacBio_Hippocampus_Rep2	mm10_ERCC_SIRV	chr16	8672154	8658581	-	4	2856	44604	115246	ENSMUSG00000008393.9	ENSMUST00000008537.9	Carhsp1	Carhsp1-201	Known	Known	None	0.30000001192092896	None	None	None	None
m54284U_191213_120042/59180165/ccs	PacBio_Hippocampus_Rep2	mm10_ERCC_SIRV	chr16	8672151	8658581	-	4	2853	44604	115246	ENSMUSG00000008393.9	ENSMUST00000008537.9	Carhsp1	Carhsp1-201	Known	Known	None	0.30000001192092896	None	None	None	None
m54284U_191107_221739/10551642/ccs	PacBio_Cortex_Rep1	mm10_ERCC_SIRV	chr2	73911294	73908449	-	5	690	4832	12709	ENSMUSG00000018770.9	ENSMUST00000111996.7	Atp5g3	Atp5g3-202	Known	Known	None	0.20000000298023224	None	None	None	None
m54284U_191213_120042/107218056/ccs	PacBio_Hippocampus_Rep2	mm10_ERCC_SIRV	chr18	38418956	38465184	+	8	1734	49032	128136	ENSMUSG00000024425.4	ENSMUST00000236085.1	Ndfip1	Ndfip1-204	Known	Known	None	0.25	None	None	None	None
m54284U_191212_053548/131991024/ccs	PacBio_Hippocampus_Rep1	mm10_ERCC_SIRV	chr6	146634548	146602362	-	12	3182	19309	50603	ENSMUSG00000040234.16	ENSMUST00000037709.15	Tm7sf3	Tm7sf3-201	Known	Known	None	0.44999998807907104	None	None	None	None
m54284U_191213_120042/62981663/ccs	PacBio_Hippocampus_Rep2	mm10_ERCC_SIRV	chr16	8672144	8658581	-	4	2846	44604	115246	ENSMUSG00000008393.9	ENSMUST00000008537.9	Carhsp1	Carhsp1-201	Known	Known	None	0.30000001192092896	None	None	None	None
m54284U_191109_043049/57542646/ccs	PacBio_Cortex_Rep2	mm10_ERCC_SIRV	chr14	68083864	68087375	+	4	1659	42007	108501	ENSMUSG00000022055.7	ENSMUST00000022639.7	Nefl	Nefl-201	Known	Known	None	0.550000011920929	None	None	None	None
m54284U_191213_120042/61538469/ccs	PacBio_Hippocampus_Rep2	mm10_ERCC_SIRV	chr9	79759731	79751004	-	4	4869	28412	74414	ENSMUSG00000032330.7	ENSMUST00000034881.7	Cox7a2	Cox7a2-201	Known	Known	None	0.10000000149011612	None	None	None	None
m54284U_191107_221739/146146356/ccs	PacBio_Cortex_Rep1	mm10_ERCC_SIRV	chr11	78512268	78522172	+	11	1415	33781	88931	ENSMUSG00000001100.10	ENSMUST00000001127.10	Poldip2	Poldip2-201	Known	Known	None	0.15000000596046448	None	None	None	None
m54284U_191213_120042/63308420/ccs	PacBio_Hippocampus_Rep2	mm10_ERCC_SIRV	chr16	8672151	8658581	-	4	2853	44604	115246	ENSMUSG00000008393.9	ENSMUST00000008537.9	Carhsp1	Carhsp1-201	Known	Known	None	0.30000001192092896	None	None	None	None
m54284U_191213_120042/108005324/ccs	PacBio_Hippocampus_Rep2	mm10_ERCC_SIRV	chr18	38418956	38465195	+	8	1745	49032	128136	ENSMUSG00000024425.4	ENSMUST00000236085.1	Ndfip1	Ndfip1-204	Known	Known	None	0.20000000298023224	None	None	None	None
m54284U_191212_053548/27134522/ccs	PacBio_Hippocampus_Rep1	mm10_ERCC_SIRV	chr1	170867780	170707395	-	16	4534	2873	7038	ENSMUSG00000026663.6	ENSMUST00000027974.6	Atf6	Atf6-201	Known	Known	None	0.20000000298023224	None	None	None	None
m54284U_191109_043049/101122742/ccs	PacBio_Cortex_Rep2	mm10_ERCC_SIRV	chr5	123572998	123530746	-	13	2108	15472	40492	ENSMUSG00000029434.12	ENSMUST00000031388.12	Vps33a	Vps33a-201	Known	Known	None	0.30000001192092896	None	None	None	None
m54284U_191212_053548/116130443/ccs	PacBio_Hippocampus_Rep1	mm10_ERCC_SIRV	chr4	98623185	98719596	+	14	3533	11436	450615	ENSMUSG00000061859.16	ENCODEMT000450615	Patj	ENCODEMT000450615	Known	ISM	Suffix	0.20000000298023224	None	None	None	None
m54284U_191213_120042/55117423/ccs	PacBio_Hippocampus_Rep2	mm10_ERCC_SIRV	chr7	109986258	109973489	-	7	2345	23178	60127	ENSMUSG00000047554.14	ENSMUST00000094097.11	Tmem41b	Tmem41b-201	Known	Known	None	0.20000000298023224	None	None	None	None
m54284U_191213_120042/69927845/ccs	PacBio_Hippocampus_Rep2	mm10_ERCC_SIRV	chr16	8671599	8658590	-	4	2897	44604	450540	ENSMUSG00000008393.9	ENCODEMT000450540	Carhsp1	ENCODEMT000450540	Known	NNC	None	0.30000001192092896	None	None	None	None
m54284U_191109_043049/57606538/ccs	PacBio_Cortex_Rep2	mm10_ERCC_SIRV	chr14	68083864	68087735	+	4	2019	42007	108501	ENSMUSG00000022055.7	ENSMUST00000022639.7	Nefl	Nefl-201	Known	Known	None	0.699999988079071	None	None	None	None
m54284U_191213_120042/115344385/ccs	PacBio_Hippocampus_Rep2	mm10_ERCC_SIRV	chr18	38418956	38465184	+	8	1734	49032	128136	ENSMUSG00000024425.4	ENSMUST00000236085.1	Ndfip1	Ndfip1-204	Known	Known	None	0.25	None	None	None	None
m54284U_191107_221739/11274224/ccs	PacBio_Cortex_Rep1	mm10_ERCC_SIRV	chr2	73911282	73908449	-	4	639	4832	450603	ENSMUSG00000018770.9	ENCODEMT000450603	Atp5g3	ENCODEMT000450603	Known	ISM	Suffix	0.20000000298023224	None	None	None	None
m54284U_191213_120042/73271721/ccs	PacBio_Hippocampus_Rep2	mm10_ERCC_SIRV	chr16	8672154	8658581	-	4	2856	44604	115246	ENSMUSG00000008393.9	ENSMUST00000008537.9	Carhsp1	Carhsp1-201	Known	Known	None	0.30000001192092896	None	None	None	None
m54284U_191212_053548/132450221/ccs	PacBio_Hippocampus_Rep1	mm10_ERCC_SIRV	chr6	146634570	146602362	-	12	3204	19309	50603	ENSMUSG00000040234.16	ENSMUST00000037709.15	Tm7sf3	Tm7sf3-201	Known	Known	None	0.44999998807907104	None	None	None	None
m54284U_191213_120042/63767634/ccs	PacBio_Hippocampus_Rep2	mm10_ERCC_SIRV	chr9	79759699	79751004	-	4	4837	28412	74414	ENSMUSG00000032330.7	ENSMUST00000034881.7	Cox7a2	Cox7a2-201	Known	Known	None	0.10000000149011612	None	None	None	None
m54284U_191213_120042/74187190/ccs	PacBio_Hippocampus_Rep2	mm10_ERCC_SIRV	chr16	8660984	8658590	-	1	2404	44604	450544	ENSMUSG00000008393.9	ENCODEMT000450544	Carhsp1	ENCODEMT000450544	Known	Genomic	None	0.30000001192092896	None	None	None	None
m54284U_191107_221739/152308390/ccs	PacBio_Cortex_Rep1	mm10_ERCC_SIRV	chr11	78512268	78522734	+	11	1977	33781	88931	ENSMUSG00000001100.10	ENSMUST00000001127.10	Poldip2	Poldip2-201	Known	Known	None	0.10000000149011612	None	None	None	None
m54284U_191213_120042/120916608/ccs	PacBio_Hippocampus_Rep2	mm10_ERCC_SIRV	chr18	38418956	38465184	+	8	1734	49032	128136	ENSMUSG00000024425.4	ENSMUST00000236085.1	Ndfip1	Ndfip1-204	Known	Known	None	0.25	None	None	None	None
m54284U_191213_120042/31066777/ccs	PacBio_Hippocampus_Rep2	mm10_ERCC_SIRV	chr4	98634512	98637377	+	1	2866	11436	450616	ENSMUSG00000061859.16	ENCODEMT000450616	Patj	ENCODEMT000450616	Known	Genomic	None	0.800000011920929	None	None	None	None
m54284U_191213_120042/45285597/ccs	PacBio_Hippocampus_Rep2	mm10_ERCC_SIRV	chr1	170867805	170707395	-	16	4559	2873	7038	ENSMUSG00000026663.6	ENSMUST00000027974.6	Atf6	Atf6-201	Known	Known	None	0.20000000298023224	None	None	None	None
m54284U_191109_043049/57739872/ccs	PacBio_Cortex_Rep2	mm10_ERCC_SIRV	chr14	68083864	68089072	+	4	3356	42007	108501	ENSMUSG00000022055.7	ENSMUST00000022639.7	Nefl	Nefl-201	Known	Known	None	0.6000000238418579	None	None	None	None
m54284U_191213_120042/76546436/ccs	PacBio_Hippocampus_Rep2	mm10_ERCC_SIRV	chr16	8672165	8658581	-	4	2867	44604	115246	ENSMUSG00000008393.9	ENSMUST00000008537.9	Carhsp1	Carhsp1-201	Known	Known	None	0.30000001192092896	None	None	None	None
m54284U_191109_043049/103024062/ccs	PacBio_Cortex_Rep2	mm10_ERCC_SIRV	chr5	123573026	123530746	-	13	2136	15472	40492	ENSMUSG00000029434.12	ENSMUST00000031388.12	Vps33a	Vps33a-201	Known	Known	None	0.30000001192092896	None	None	None	None
m54284U_191213_120042/79956451/ccs	PacBio_Hippocampus_Rep2	mm10_ERCC_SIRV	chr16	8672153	8658581	-	4	2855	44604	115246	ENSMUSG00000008393.9	ENSMUST00000008537.9	Carhsp1	Carhsp1-201	Known	Known	None	0.30000001192092896	None	None	None	None
m54284U_191107_221739/16056881/ccs	PacBio_Cortex_Rep1	mm10_ERCC_SIRV	chr2	73911294	73908449	-	5	680	4832	12710	ENSMUSG00000018770.9	ENSMUST00000018914.2	Atp5g3	Atp5g3-201	Known	Known	None	0.20000000298023224	None	None	None	None
m54284U_191213_120042/80020486/ccs	PacBio_Hippocampus_Rep2	mm10_ERCC_SIRV	chr16	8672166	8658581	-	4	2868	44604	115246	ENSMUSG00000008393.9	ENSMUST00000008537.9	Carhsp1	Carhsp1-201	Known	Known	None	0.30000001192092896	None	None	None	None
m54284U_191213_120042/64422092/ccs	PacBio_Hippocampus_Rep2	mm10_ERCC_SIRV	chr9	79759740	79751004	-	4	4878	28412	74414	ENSMUSG00000032330.7	ENSMUST00000034881.7	Cox7a2	Cox7a2-201	Known	Known	None	0.10000000149011612	None	None	None	None
m54284U_191212_053548/138347948/ccs	PacBio_Hippocampus_Rep1	mm10_ERCC_SIRV	chr6	146634540	146602362	-	12	3174	19309	50603	ENSMUSG00000040234.16	ENSMUST00000037709.15	Tm7sf3	Tm7sf3-201	Known	Known	None	0.44999998807907104	None	None	None	None
m54284U_191213_120042/124061716/ccs	PacBio_Hippocampus_Rep2	mm10_ERCC_SIRV	chr18	38418956	38465180	+	8	1730	49032	128136	ENSMUSG00000024425.4	ENSMUST00000236085.1	Ndfip1	Ndfip1-204	Known	Known	None	0.25	None	None	None	None
m54284U_191107_221739/156566857/ccs	PacBio_Cortex_Rep1	mm10_ERCC_SIRV	chr11	78512268	78522735	+	11	1978	33781	88931	ENSMUSG00000001100.10	ENSMUST00000001127.10	Poldip2	Poldip2-201	Known	Known	None	0.15000000596046448	None	None	None	None
m54284U_191213_120042/81987040/ccs	PacBio_Hippocampus_Rep2	mm10_ERCC_SIRV	chr16	8672155	8658581	-	4	2857	44604	115246	ENSMUSG00000008393.9	ENSMUST00000008537.9	Carhsp1	Carhsp1-201	Known	Known	None	0.30000001192092896	None	None	None	None
m54284U_191109_043049/57740080/ccs	PacBio_Cortex_Rep2	mm10_ERCC_SIRV	chr14	68083864	68089071	+	4	3355	42007	108501	ENSMUSG00000022055.7	ENSMUST00000022639.7	Nefl	Nefl-201	Known	Known	None	0.6000000238418579	None	None	None	None
m54284U_191213_120042/57607006/ccs	PacBio_Hippocampus_Rep2	mm10_ERCC_SIRV	chr7	109986937	109973489	-	7	3024	23178	60127	ENSMUSG00000047554.14	ENSMUST00000094097.11	Tmem41b	Tmem41b-201	Known	Known	None	0.20000000298023224	None	None	None	None
m54284U_191212_053548/57280484/ccs	PacBio_Hippocampus_Rep1	mm10_ERCC_SIRV	chr4	98638727	98718339	+	13	1735	11436	450617	ENSMUSG00000061859.16	ENCODEMT000450617	Patj	ENCODEMT000450617	Known	ISM	Suffix	0.44999998807907104	None	None	None	None
m54284U_191213_120042/50529245/ccs	PacBio_Hippocampus_Rep2	mm10_ERCC_SIRV	chr1	170857507	170707480	-	16	4536	2873	450545	ENSMUSG00000026663.6	ENCODEMT000450545	Atf6	ENCODEMT000450545	Known	NIC	None	0.20000000298023224	None	None	None	None
m54284U_191109_043049/172949556/ccs	PacBio_Cortex_Rep2	mm10_ERCC_SIRV	chr5	123573006	123530746	-	13	2116	15472	40492	ENSMUSG00000029434.12	ENSMUST00000031388.12	Vps33a	Vps33a-201	Known	Known	None	0.30000001192092896	None	None	None	None
m54284U_191213_120042/83036284/ccs	PacBio_Hippocampus_Rep2	mm10_ERCC_SIRV	chr16	8672154	8658581	-	4	2856	44604	115246	ENSMUSG00000008393.9	ENSMUST00000008537.9	Carhsp1	Carhsp1-201	Known	Known	None	0.30000001192092896	None	None	None	None
m54284U_191213_120042/125632948/ccs	PacBio_Hippocampus_Rep2	mm10_ERCC_SIRV	chr18	38418956	38465184	+	8	1734	49032	128136	ENSMUSG00000024425.4	ENSMUST00000236085.1	Ndfip1	Ndfip1-204	Known	Known	None	0.25	None	None	None	None
m54284U_191213_120042/86836459/ccs	PacBio_Hippocampus_Rep2	mm10_ERCC_SIRV	chr16	8672151	8658581	-	4	2853	44604	115246	ENSMUSG00000008393.9	ENSMUST00000008537.9	Carhsp1	Carhsp1-201	Known	Known	None	0.30000001192092896	None	None	None	None
m54284U_191213_120042/70518444/ccs	PacBio_Hippocampus_Rep2	mm10_ERCC_SIRV	chr9	79759711	79751004	-	4	4849	28412	74414	ENSMUSG00000032330.7	ENSMUST00000034881.7	Cox7a2	Cox7a2-201	Known	Known	None	0.10000000149011612	None	None	None	None
m54284U_191213_120042/127140059/ccs	PacBio_Hippocampus_Rep2	mm10_ERCC_SIRV	chr18	38418956	38465189	+	8	1739	49032	128136	ENSMUSG00000024425.4	ENSMUST00000236085.1	Ndfip1	Ndfip1-204	Known	Known	None	0.20000000298023224	None	None	None	None
m54284U_191107_221739/157156208/ccs	PacBio_Cortex_Rep1	mm10_ERCC_SIRV	chr11	78512268	78522738	+	11	1981	33781	88931	ENSMUSG00000001100.10	ENSMUST00000001127.10	Poldip2	Poldip2-201	Known	Known	None	0.20000000298023224	None	None	None	None
m54284U_191109_043049/57805173/ccs	PacBio_Cortex_Rep2	mm10_ERCC_SIRV	chr14	68083864	68087889	+	4	2173	42007	108501	ENSMUSG00000022055.7	ENSMUST00000022639.7	Nefl	Nefl-201	Known	Known	None	0.15000000596046448	None	None	None	None
m54284U_191212_053548/138741327/ccs	PacBio_Hippocampus_Rep1	mm10_ERCC_SIRV	chr6	146634549	146602362	-	12	3183	19309	50603	ENSMUSG00000040234.16	ENSMUST00000037709.15	Tm7sf3	Tm7sf3-201	Known	Known	None	0.44999998807907104	None	None	None	None
m54284U_191213_120042/87361655/ccs	PacBio_Hippocampus_Rep2	mm10_ERCC_SIRV	chr16	8672154	8658581	-	4	2856	44604	115246	ENSMUSG00000008393.9	ENSMUST00000008537.9	Carhsp1	Carhsp1-201	Known	Known	None	0.30000001192092896	None	None	None	None
m54284U_191107_221739/17435365/ccs	PacBio_Cortex_Rep1	mm10_ERCC_SIRV	chr2	73911291	73908449	-	5	687	4832	12709	ENSMUSG00000018770.9	ENSMUST00000111996.7	Atp5g3	Atp5g3-202	Known	Known	None	0.20000000298023224	None	None	None	None
m54284U_191107_221739/158925096/ccs	PacBio_Cortex_Rep1	mm10_ERCC_SIRV	chr11	78512268	78522730	+	11	2318	33781	450618	ENSMUSG00000001100.10	ENCODEMT000450618	Poldip2	ENCODEMT000450618	Known	NNC	None	0.15000000596046448	None	None	None	None
m54284U_191107_221739/155846690/ccs	PacBio_Cortex_Rep1	mm10_ERCC_SIRV	chr4	98642650	98641222	-	1	1429	81852	450619	ENCODEMG000081852	ENCODEMT000450619	ENCODEMG000081852	ENCODEMT000450619	Antisense	Antisense	None	0.800000011920929	None	None	None	None
m54284U_191212_053548/1311426/ccs	PacBio_Hippocampus_Rep1	mm10_ERCC_SIRV	chr5	123573005	123530746	-	13	2115	15472	40492	ENSMUSG00000029434.12	ENSMUST00000031388.12	Vps33a	Vps33a-201	Known	Known	None	0.30000001192092896	None	None	None	None
m54284U_191213_120042/87820731/ccs	PacBio_Hippocampus_Rep2	mm10_ERCC_SIRV	chr16	8672151	8658581	-	4	2853	44604	115246	ENSMUSG00000008393.9	ENSMUST00000008537.9	Carhsp1	Carhsp1-201	Known	Known	None	0.30000001192092896	None	None	None	None
m54284U_191213_120042/57607579/ccs	PacBio_Hippocampus_Rep2	mm10_ERCC_SIRV	chr1	170834989	170707395	-	10	3665	2873	450492	ENSMUSG00000026663.6	ENCODEMT000450492	Atf6	ENCODEMT000450492	Known	ISM	Suffix	0.20000000298023224	None	None	None	None
m54284U_191213_120042/131140254/ccs	PacBio_Hippocampus_Rep2	mm10_ERCC_SIRV	chr18	38418956	38465195	+	8	1745	49032	128136	ENSMUSG00000024425.4	ENSMUST00000236085.1	Ndfip1	Ndfip1-204	Known	Known	None	0.20000000298023224	None	None	None	None
m54284U_191213_120042/90900571/ccs	PacBio_Hippocampus_Rep2	mm10_ERCC_SIRV	chr16	8672140	8658581	-	4	2841	44604	450620	ENSMUSG00000008393.9	ENCODEMT000450620	Carhsp1	ENCODEMT000450620	Known	NNC	None	0.30000001192092896	None	None	None	None
m54284U_191213_120042/73467791/ccs	PacBio_Hippocampus_Rep2	mm10_ERCC_SIRV	chr9	79759711	79751004	-	4	4849	28412	74414	ENSMUSG00000032330.7	ENSMUST00000034881.7	Cox7a2	Cox7a2-201	Known	Known	None	0.10000000149011612	None	None	None	None
m54284U_191213_120042/79890163/ccs	PacBio_Hippocampus_Rep2	mm10_ERCC_SIRV	chr7	109986321	109973489	-	7	2408	23178	60127	ENSMUSG00000047554.14	ENSMUST00000094097.11	Tmem41b	Tmem41b-201	Known	Known	None	0.20000000298023224	None	None	None	None
m54284U_191109_043049/57933871/ccs	PacBio_Cortex_Rep2	mm10_ERCC_SIRV	chr14	68083864	68089076	+	4	3360	42007	108501	ENSMUSG00000022055.7	ENSMUST00000022639.7	Nefl	Nefl-201	Known	Known	None	0.6499999761581421	None	None	None	None
m54284U_191213_120042/136578351/ccs	PacBio_Hippocampus_Rep2	mm10_ERCC_SIRV	chr18	38418956	38465184	+	8	1734	49032	128136	ENSMUSG00000024425.4	ENSMUST00000236085.1	Ndfip1	Ndfip1-204	Known	Known	None	0.25	None	None	None	None
m54284U_191213_120042/92146116/ccs	PacBio_Hippocampus_Rep2	mm10_ERCC_SIRV	chr16	8672151	8658581	-	4	2853	44604	115246	ENSMUSG00000008393.9	ENSMUST00000008537.9	Carhsp1	Carhsp1-201	Known	Known	None	0.30000001192092896	None	None	None	None
m54284U_191212_053548/141493499/ccs	PacBio_Hippocampus_Rep1	mm10_ERCC_SIRV	chr6	146634585	146602362	-	12	3219	19309	50603	ENSMUSG00000040234.16	ENSMUST00000037709.15	Tm7sf3	Tm7sf3-201	Known	Known	None	0.44999998807907104	None	None	None	None
m54284U_191107_221739/103024224/ccs	PacBio_Cortex_Rep1	mm10_ERCC_SIRV	chr4	98649106	98718355	+	12	2977	11436	450621	ENSMUSG00000061859.16	ENCODEMT000450621	Patj	ENCODEMT000450621	Known	ISM	Suffix	0.3499999940395355	None	None	None	None
m54284U_191213_120042/94831257/ccs	PacBio_Hippocampus_Rep2	mm10_ERCC_SIRV	chr16	8672154	8658581	-	4	2856	44604	115246	ENSMUSG00000008393.9	ENSMUST00000008537.9	Carhsp1	Carhsp1-201	Known	Known	None	0.30000001192092896	None	None	None	None
m54284U_191107_221739/160827625/ccs	PacBio_Cortex_Rep1	mm10_ERCC_SIRV	chr11	78512247	78522735	+	11	2311	33781	449241	ENSMUSG00000001100.10	ENCODEMT000449241	Poldip2	ENCODEMT000449241	Known	NIC	None	0.15000000596046448	None	None	None	None
m54284U_191107_221739/22873913/ccs	PacBio_Cortex_Rep1	mm10_ERCC_SIRV	chr2	73911287	73908449	-	5	673	4832	12710	ENSMUSG00000018770.9	ENSMUST00000018914.2	Atp5g3	Atp5g3-201	Known	Known	None	0.20000000298023224	None	None	None	None
m54284U_191213_120042/146407618/ccs	PacBio_Hippocampus_Rep2	mm10_ERCC_SIRV	chr18	38418956	38465187	+	8	1737	49032	128136	ENSMUSG00000024425.4	ENSMUST00000236085.1	Ndfip1	Ndfip1-204	Known	Known	None	0.20000000298023224	None	None	None	None
m54284U_191109_043049/8521045/ccs	PacBio_Cortex_Rep2	mm10_ERCC_SIRV	chr1	170867815	170707396	-	16	4568	2873	7038	ENSMUSG00000026663.6	ENSMUST00000027974.6	Atf6	Atf6-201	Known	Known	None	0.15000000596046448	None	None	None	None
m54284U_191213_120042/85853018/ccs	PacBio_Hippocampus_Rep2	mm10_ERCC_SIRV	chr9	79759760	79751004	-	4	4898	28412	74414	ENSMUSG00000032330.7	ENSMUST00000034881.7	Cox7a2	Cox7a2-201	Known	Known	None	0.10000000149011612	None	None	None	None
m54284U_191212_053548/30212264/ccs	PacBio_Hippocampus_Rep1	mm10_ERCC_SIRV	chr5	123573023	123530746	-	13	2133	15472	40492	ENSMUSG00000029434.12	ENSMUST00000031388.12	Vps33a	Vps33a-201	Known	Known	None	0.30000001192092896	None	None	None	None
m54284U_191109_043049/57935740/ccs	PacBio_Cortex_Rep2	mm10_ERCC_SIRV	chr14	68083864	68089076	+	4	3360	42007	108501	ENSMUSG00000022055.7	ENSMUST00000022639.7	Nefl	Nefl-201	Known	Known	None	0.6499999761581421	None	None	None	None
m54284U_191213_120042/96470413/ccs	PacBio_Hippocampus_Rep2	mm10_ERCC_SIRV	chr16	8672145	8658581	-	4	2847	44604	115246	ENSMUSG00000008393.9	ENSMUST00000008537.9	Carhsp1	Carhsp1-201	Known	Known	None	0.30000001192092896	None	None	None	None
m54284U_191213_120042/122945553/ccs	PacBio_Hippocampus_Rep2	mm10_ERCC_SIRV	chr9	79759735	79751004	-	3	4729	28412	450622	ENSMUSG00000032330.7	ENCODEMT000450622	Cox7a2	ENCODEMT000450622	Known	NNC	None	0.10000000149011612	None	None	None	None
m54284U_191213_120042/148505665/ccs	PacBio_Hippocampus_Rep2	mm10_ERCC_SIRV	chr18	38418956	38465187	+	8	1737	49032	128136	ENSMUSG00000024425.4	ENSMUST00000236085.1	Ndfip1	Ndfip1-204	Known	Known	None	0.20000000298023224	None	None	None	None
m54284U_191213_120042/105449659/ccs	PacBio_Hippocampus_Rep2	mm10_ERCC_SIRV	chr16	8672154	8658581	-	4	2856	44604	115246	ENSMUSG00000008393.9	ENSMUST00000008537.9	Carhsp1	Carhsp1-201	Known	Known	None	0.30000001192092896	None	None	None	None
m54284U_191212_053548/141888102/ccs	PacBio_Hippocampus_Rep1	mm10_ERCC_SIRV	chr6	146634501	146602362	-	12	3135	19309	50603	ENSMUSG00000040234.16	ENSMUST00000037709.15	Tm7sf3	Tm7sf3-201	Known	Known	None	0.44999998807907104	None	None	None	None
m54284U_191213_120042/108855814/ccs	PacBio_Hippocampus_Rep2	mm10_ERCC_SIRV	chr16	8672154	8658581	-	4	2856	44604	115246	ENSMUSG00000008393.9	ENSMUST00000008537.9	Carhsp1	Carhsp1-201	Known	Known	None	0.30000001192092896	None	None	None	None
m54284U_191213_120042/23069671/ccs	PacBio_Hippocampus_Rep2	mm10_ERCC_SIRV	chr4	98650370	98719507	+	12	2849	11436	450621	ENSMUSG00000061859.16	ENCODEMT000450621	Patj	ENCODEMT000450621	Known	ISM	Suffix	0.550000011920929	None	None	None	None
m54284U_191107_221739/161678296/ccs	PacBio_Cortex_Rep1	mm10_ERCC_SIRV	chr11	78512268	78522736	+	11	1979	33781	88931	ENSMUSG00000001100.10	ENSMUST00000001127.10	Poldip2	Poldip2-201	Known	Known	None	0.20000000298023224	None	None	None	None
m54284U_191109_043049/114689316/ccs	PacBio_Cortex_Rep2	mm10_ERCC_SIRV	chr1	170857458	170707481	-	16	4480	2873	450543	ENSMUSG00000026663.6	ENCODEMT000450543	Atf6	ENCODEMT000450543	Known	NNC	None	0.15000000596046448	None	None	None	None
m54284U_191213_120042/150340021/ccs	PacBio_Hippocampus_Rep2	mm10_ERCC_SIRV	chr18	38418956	38465189	+	8	1739	49032	128136	ENSMUSG00000024425.4	ENSMUST00000236085.1	Ndfip1	Ndfip1-204	Known	Known	None	0.20000000298023224	None	None	None	None
m54284U_191213_120042/87230857/ccs	PacBio_Hippocampus_Rep2	mm10_ERCC_SIRV	chr7	109986270	109973489	-	7	2357	23178	60127	ENSMUSG00000047554.14	ENSMUST00000094097.11	Tmem41b	Tmem41b-201	Known	Known	None	0.20000000298023224	None	None	None	None
m54284U_191212_053548/51382246/ccs	PacBio_Hippocampus_Rep1	mm10_ERCC_SIRV	chr5	123572998	123530746	-	13	2121	15472	448884	ENSMUSG00000029434.12	ENCODEMT000448884	Vps33a	ENCODEMT000448884	Known	NNC	None	0.30000001192092896	None	None	None	None
m54284U_191213_120042/116590320/ccs	PacBio_Hippocampus_Rep2	mm10_ERCC_SIRV	chr16	8672151	8658581	-	4	2853	44604	115246	ENSMUSG00000008393.9	ENSMUST00000008537.9	Carhsp1	Carhsp1-201	Known	Known	None	0.30000001192092896	None	None	None	None
m54284U_191109_043049/57936336/ccs	PacBio_Cortex_Rep2	mm10_ERCC_SIRV	chr14	68083864	68087726	+	4	2010	42007	108501	ENSMUSG00000022055.7	ENSMUST00000022639.7	Nefl	Nefl-201	Known	Known	None	0.800000011920929	None	None	None	None
m54284U_191107_221739/24381551/ccs	PacBio_Cortex_Rep1	mm10_ERCC_SIRV	chr2	73911286	73908449	-	5	672	4832	12710	ENSMUSG00000018770.9	ENSMUST00000018914.2	Atp5g3	Atp5g3-201	Known	Known	None	0.20000000298023224	None	None	None	None
m54284U_191213_120042/125438732/ccs	PacBio_Hippocampus_Rep2	mm10_ERCC_SIRV	chr9	79759705	79751004	-	4	4843	28412	74414	ENSMUSG00000032330.7	ENSMUST00000034881.7	Cox7a2	Cox7a2-201	Known	Known	None	0.10000000149011612	None	None	None	None
m54284U_191213_120042/120654413/ccs	PacBio_Hippocampus_Rep2	mm10_ERCC_SIRV	chr16	8672151	8658581	-	4	2853	44604	115246	ENSMUSG00000008393.9	ENSMUST00000008537.9	Carhsp1	Carhsp1-201	Known	Known	None	0.30000001192092896	None	None	None	None
m54284U_191213_120042/155518790/ccs	PacBio_Hippocampus_Rep2	mm10_ERCC_SIRV	chr18	38418956	38465184	+	8	1734	49032	128136	ENSMUSG00000024425.4	ENSMUST00000236085.1	Ndfip1	Ndfip1-204	Known	Known	None	0.25	None	None	None	None
m54284U_191212_053548/112462454/ccs	PacBio_Hippocampus_Rep1	mm10_ERCC_SIRV	chr4	98652415	98719597	+	11	2828	11436	450623	ENSMUSG00000061859.16	ENCODEMT000450623	Patj	ENCODEMT000450623	Known	ISM	Suffix	0.20000000298023224	None	None	None	None
m54284U_191213_120042/122029862/ccs	PacBio_Hippocampus_Rep2	mm10_ERCC_SIRV	chr16	8672151	8658581	-	4	2853	44604	115246	ENSMUSG00000008393.9	ENSMUST00000008537.9	Carhsp1	Carhsp1-201	Known	Known	None	0.30000001192092896	None	None	None	None
m54284U_191212_053548/148570707/ccs	PacBio_Hippocampus_Rep1	mm10_ERCC_SIRV	chr6	146634544	146602362	-	12	3178	19309	50603	ENSMUSG00000040234.16	ENSMUST00000037709.15	Tm7sf3	Tm7sf3-201	Known	Known	None	0.44999998807907104	None	None	None	None
m54284U_191107_221739/162925203/ccs	PacBio_Cortex_Rep1	mm10_ERCC_SIRV	chr11	78512268	78522735	+	11	1978	33781	88931	ENSMUSG00000001100.10	ENSMUST00000001127.10	Poldip2	Poldip2-201	Known	Known	None	0.15000000596046448	None	None	None	None
m54284U_191213_120042/122094446/ccs	PacBio_Hippocampus_Rep2	mm10_ERCC_SIRV	chr16	8672142	8658581	-	4	2844	44604	115246	ENSMUSG00000008393.9	ENSMUST00000008537.9	Carhsp1	Carhsp1-201	Known	Known	None	0.30000001192092896	None	None	None	None
m54284U_191213_120042/156042751/ccs	PacBio_Hippocampus_Rep2	mm10_ERCC_SIRV	chr18	38418956	38465184	+	8	1734	49032	128136	ENSMUSG00000024425.4	ENSMUST00000236085.1	Ndfip1	Ndfip1-204	Known	Known	None	0.25	None	None	None	None
m54284U_191212_053548/145884160/ccs	PacBio_Hippocampus_Rep1	mm10_ERCC_SIRV	chr1	170867771	170707396	-	16	4524	2873	7038	ENSMUSG00000026663.6	ENSMUST00000027974.6	Atf6	Atf6-201	Known	Known	None	0.15000000596046448	None	None	None	None
m54284U_191109_043049/58001955/ccs	PacBio_Cortex_Rep2	mm10_ERCC_SIRV	chr14	68083864	68089064	+	4	3348	42007	108501	ENSMUSG00000022055.7	ENSMUST00000022639.7	Nefl	Nefl-201	Known	Known	None	0.75	None	None	None	None
m54284U_191212_053548/64553648/ccs	PacBio_Hippocampus_Rep1	mm10_ERCC_SIRV	chr5	123573019	123530746	-	13	2129	15472	40492	ENSMUSG00000029434.12	ENSMUST00000031388.12	Vps33a	Vps33a-201	Known	Known	None	0.30000001192092896	None	None	None	None
m54284U_191213_120042/128518485/ccs	PacBio_Hippocampus_Rep2	mm10_ERCC_SIRV	chr9	79759711	79751004	-	4	4849	28412	74414	ENSMUSG00000032330.7	ENSMUST00000034881.7	Cox7a2	Cox7a2-201	Known	Known	None	0.10000000149011612	None	None	None	None
m54284U_191213_120042/127861371/ccs	PacBio_Hippocampus_Rep2	mm10_ERCC_SIRV	chr16	8671598	8658590	-	4	2896	44604	450540	ENSMUSG00000008393.9	ENCODEMT000450540	Carhsp1	ENCODEMT000450540	Known	NNC	None	0.30000001192092896	None	None	None	None
m54284U_191107_221739/60098834/ccs	PacBio_Cortex_Rep1	mm10_ERCC_SIRV	chr4	98652498	98719603	+	11	2734	11436	450623	ENSMUSG00000061859.16	ENCODEMT000450623	Patj	ENCODEMT000450623	Known	ISM	Suffix	0.20000000298023224	None	None	None	None
m54284U_191213_120042/160696883/ccs	PacBio_Hippocampus_Rep2	mm10_ERCC_SIRV	chr18	38418956	38465184	+	8	1734	49032	128136	ENSMUSG00000024425.4	ENSMUST00000236085.1	Ndfip1	Ndfip1-204	Known	Known	None	0.25	None	None	None	None
m54284U_191107_221739/28182714/ccs	PacBio_Cortex_Rep1	mm10_ERCC_SIRV	chr2	73911290	73908449	-	5	676	4832	12710	ENSMUSG00000018770.9	ENSMUST00000018914.2	Atp5g3	Atp5g3-201	Known	Known	None	0.20000000298023224	None	None	None	None
m54284U_191213_120042/143327767/ccs	PacBio_Hippocampus_Rep2	mm10_ERCC_SIRV	chr16	8672151	8658581	-	4	2853	44604	115246	ENSMUSG00000008393.9	ENSMUST00000008537.9	Carhsp1	Carhsp1-201	Known	Known	None	0.30000001192092896	None	None	None	None
m54284U_191213_120042/169412075/ccs	PacBio_Hippocampus_Rep2	mm10_ERCC_SIRV	chr7	109986259	109973489	-	7	2346	23178	60127	ENSMUSG00000047554.14	ENSMUST00000094097.11	Tmem41b	Tmem41b-201	Known	Known	None	0.20000000298023224	None	None	None	None
m54284U_191107_221739/166330552/ccs	PacBio_Cortex_Rep1	mm10_ERCC_SIRV	chr11	78512268	78522193	+	11	1436	33781	88931	ENSMUSG00000001100.10	ENSMUST00000001127.10	Poldip2	Poldip2-201	Known	Known	None	0.10000000149011612	None	None	None	None
m54284U_191212_053548/150012895/ccs	PacBio_Hippocampus_Rep1	mm10_ERCC_SIRV	chr6	146634547	146602362	-	12	3181	19309	50603	ENSMUSG00000040234.16	ENSMUST00000037709.15	Tm7sf3	Tm7sf3-201	Known	Known	None	0.44999998807907104	None	None	None	None
m54284U_191213_120042/60555546/ccs	PacBio_Hippocampus_Rep2	mm10_ERCC_SIRV	chr1	170867740	170707396	-	16	4493	2873	7038	ENSMUSG00000026663.6	ENSMUST00000027974.6	Atf6	Atf6-201	Known	Known	None	0.15000000596046448	None	None	None	None
m54284U_191109_043049/58066642/ccs	PacBio_Cortex_Rep2	mm10_ERCC_SIRV	chr14	68083864	68089076	+	4	3360	42007	108501	ENSMUSG00000022055.7	ENSMUST00000022639.7	Nefl	Nefl-201	Known	Known	None	0.6499999761581421	None	None	None	None
m54284U_191213_120042/167184032/ccs	PacBio_Hippocampus_Rep2	mm10_ERCC_SIRV	chr18	38418956	38465163	+	8	1713	49032	128136	ENSMUSG00000024425.4	ENSMUST00000236085.1	Ndfip1	Ndfip1-204	Known	Known	None	0.30000001192092896	None	None	None	None
m54284U_191213_120042/144050574/ccs	PacBio_Hippocampus_Rep2	mm10_ERCC_SIRV	chr16	8663759	8658581	-	2	2696	44604	450624	ENSMUSG00000008393.9	ENCODEMT000450624	Carhsp1	ENCODEMT000450624	Known	ISM	Suffix	0.30000001192092896	None	None	None	None
m54284U_191213_120042/42075795/ccs	PacBio_Hippocampus_Rep2	mm10_ERCC_SIRV	chr4	98652502	98719608	+	11	2735	11436	450623	ENSMUSG00000061859.16	ENCODEMT000450623	Patj	ENCODEMT000450623	Known	ISM	Suffix	0.10000000149011612	None	None	None	None
m54284U_191213_120042/137693273/ccs	PacBio_Hippocampus_Rep2	mm10_ERCC_SIRV	chr9	79759735	79751004	-	4	4873	28412	74414	ENSMUSG00000032330.7	ENSMUST00000034881.7	Cox7a2	Cox7a2-201	Known	Known	None	0.10000000149011612	None	None	None	None
m54284U_191212_053548/71501470/ccs	PacBio_Hippocampus_Rep1	mm10_ERCC_SIRV	chr5	123573006	123530746	-	13	2116	15472	40492	ENSMUSG00000029434.12	ENSMUST00000031388.12	Vps33a	Vps33a-201	Known	Known	None	0.30000001192092896	None	None	None	None
m54284U_191107_221739/917706/ccs	PacBio_Cortex_Rep1	mm10_ERCC_SIRV	chr18	38418957	38465182	+	8	1731	49032	128136	ENSMUSG00000024425.4	ENSMUST00000236085.1	Ndfip1	Ndfip1-204	Known	Known	None	0.25	None	None	None	None
m54284U_191213_120042/153421826/ccs	PacBio_Hippocampus_Rep2	mm10_ERCC_SIRV	chr16	8672154	8658581	-	4	2856	44604	115246	ENSMUSG00000008393.9	ENSMUST00000008537.9	Carhsp1	Carhsp1-201	Known	Known	None	0.30000001192092896	None	None	None	None
m54284U_191107_221739/167314096/ccs	PacBio_Cortex_Rep1	mm10_ERCC_SIRV	chr11	78512268	78522734	+	11	1977	33781	88931	ENSMUSG00000001100.10	ENSMUST00000001127.10	Poldip2	Poldip2-201	Known	Known	None	0.10000000149011612	None	None	None	None
m54284U_191107_221739/28706383/ccs	PacBio_Cortex_Rep1	mm10_ERCC_SIRV	chr2	73911287	73908449	-	5	673	4832	12710	ENSMUSG00000018770.9	ENSMUST00000018914.2	Atp5g3	Atp5g3-201	Known	Known	None	0.20000000298023224	None	None	None	None
m54284U_191212_053548/151192632/ccs	PacBio_Hippocampus_Rep1	mm10_ERCC_SIRV	chr6	146634555	146602362	-	12	3189	19309	50603	ENSMUSG00000040234.16	ENSMUST00000037709.15	Tm7sf3	Tm7sf3-201	Known	Known	None	0.44999998807907104	None	None	None	None
m54284U_191213_120042/161089737/ccs	PacBio_Hippocampus_Rep2	mm10_ERCC_SIRV	chr4	98669454	98671705	+	1	2252	11436	450625	ENSMUSG00000061859.16	ENCODEMT000450625	Patj	ENCODEMT000450625	Known	Genomic	None	0.75	None	None	None	None
m54284U_191213_120042/154730570/ccs	PacBio_Hippocampus_Rep2	mm10_ERCC_SIRV	chr1	170857429	170707481	-	16	4457	2873	450545	ENSMUSG00000026663.6	ENCODEMT000450545	Atf6	ENCODEMT000450545	Known	NIC	None	0.15000000596046448	None	None	None	None
m54284U_191109_043049/58067080/ccs	PacBio_Cortex_Rep2	mm10_ERCC_SIRV	chr14	68083864	68089076	+	4	3360	42007	108501	ENSMUSG00000022055.7	ENSMUST00000022639.7	Nefl	Nefl-201	Known	Known	None	0.6499999761581421	None	None	None	None
m54284U_191107_221739/2425517/ccs	PacBio_Cortex_Rep1	mm10_ERCC_SIRV	chr18	38418957	38465187	+	8	1736	49032	128136	ENSMUSG00000024425.4	ENSMUST00000236085.1	Ndfip1	Ndfip1-204	Known	Known	None	0.20000000298023224	None	None	None	None
m54284U_191213_120042/153486179/ccs	PacBio_Hippocampus_Rep2	mm10_ERCC_SIRV	chr16	8672154	8658581	-	4	2856	44604	115246	ENSMUSG00000008393.9	ENSMUST00000008537.9	Carhsp1	Carhsp1-201	Known	Known	None	0.30000001192092896	None	None	None	None
m54284U_191213_120042/148832936/ccs	PacBio_Hippocampus_Rep2	mm10_ERCC_SIRV	chr9	79759729	79751004	-	4	4867	28412	74414	ENSMUSG00000032330.7	ENSMUST00000034881.7	Cox7a2	Cox7a2-201	Known	Known	None	0.10000000149011612	None	None	None	None
m54284U_191212_053548/89916051/ccs	PacBio_Hippocampus_Rep1	mm10_ERCC_SIRV	chr5	123573005	123530746	-	13	2115	15472	40492	ENSMUSG00000029434.12	ENSMUST00000031388.12	Vps33a	Vps33a-201	Known	Known	None	0.30000001192092896	None	None	None	None
m54284U_191107_221739/2622461/ccs	PacBio_Cortex_Rep1	mm10_ERCC_SIRV	chr7	109986360	109973490	-	7	2446	23178	60127	ENSMUSG00000047554.14	ENSMUST00000094097.11	Tmem41b	Tmem41b-201	Known	Known	None	0.25	None	None	None	None
m54284U_191213_120042/155583652/ccs	PacBio_Hippocampus_Rep2	mm10_ERCC_SIRV	chr16	8672155	8658581	-	4	2857	44604	115246	ENSMUSG00000008393.9	ENSMUST00000008537.9	Carhsp1	Carhsp1-201	Known	Known	None	0.30000001192092896	None	None	None	None
m54284U_191107_221739/7078835/ccs	PacBio_Cortex_Rep1	mm10_ERCC_SIRV	chr18	38418957	38465184	+	8	1733	49032	128136	ENSMUSG00000024425.4	ENSMUST00000236085.1	Ndfip1	Ndfip1-204	Known	Known	None	0.25	None	None	None	None
m54284U_191107_221739/176293836/ccs	PacBio_Cortex_Rep1	mm10_ERCC_SIRV	chr11	78512268	78522740	+	11	1983	33781	88931	ENSMUSG00000001100.10	ENSMUST00000001127.10	Poldip2	Poldip2-201	Known	Known	None	0.20000000298023224	None	None	None	None
m54284U_191213_120042/165741932/ccs	PacBio_Hippocampus_Rep2	mm10_ERCC_SIRV	chr16	8672155	8658581	-	4	2857	44604	115246	ENSMUSG00000008393.9	ENSMUST00000008537.9	Carhsp1	Carhsp1-201	Known	Known	None	0.30000001192092896	None	None	None	None
m54284U_191109_043049/58067621/ccs	PacBio_Cortex_Rep2	mm10_ERCC_SIRV	chr14	68083864	68089076	+	4	3360	42007	108501	ENSMUSG00000022055.7	ENSMUST00000022639.7	Nefl	Nefl-201	Known	Known	None	0.6499999761581421	None	None	None	None
m54284U_191212_053548/151585748/ccs	PacBio_Hippocampus_Rep1	mm10_ERCC_SIRV	chr6	146634574	146602362	-	12	3208	19309	50603	ENSMUSG00000040234.16	ENSMUST00000037709.15	Tm7sf3	Tm7sf3-201	Known	Known	None	0.44999998807907104	None	None	None	None
m54284U_191107_221739/71958896/ccs	PacBio_Cortex_Rep1	mm10_ERCC_SIRV	chr1	170857458	170707482	-	16	4485	2873	450545	ENSMUSG00000026663.6	ENCODEMT000450545	Atf6	ENCODEMT000450545	Known	NIC	None	0.15000000596046448	None	None	None	None
m54284U_191107_221739/9636213/ccs	PacBio_Cortex_Rep1	mm10_ERCC_SIRV	chr18	38418957	38465190	+	8	1739	49032	128136	ENSMUSG00000024425.4	ENSMUST00000236085.1	Ndfip1	Ndfip1-204	Known	Known	None	0.25	None	None	None	None
m54284U_191213_120042/166593410/ccs	PacBio_Hippocampus_Rep2	mm10_ERCC_SIRV	chr16	8672151	8658581	-	4	2853	44604	115246	ENSMUSG00000008393.9	ENSMUST00000008537.9	Carhsp1	Carhsp1-201	Known	Known	None	0.30000001192092896	None	None	None	None
m54284U_191212_053548/66652311/ccs	PacBio_Hippocampus_Rep1	mm10_ERCC_SIRV	chr4	98673814	98719603	+	9	2986	11436	450626	ENSMUSG00000061859.16	ENCODEMT000450626	Patj	ENCODEMT000450626	Known	ISM	Suffix	0.05000000074505806	None	None	None	None
m54284U_191213_120042/150997326/ccs	PacBio_Hippocampus_Rep2	mm10_ERCC_SIRV	chr9	79759736	79751004	-	4	4874	28412	74414	ENSMUSG00000032330.7	ENSMUST00000034881.7	Cox7a2	Cox7a2-201	Known	Known	None	0.10000000149011612	None	None	None	None
m54284U_191107_221739/32115179/ccs	PacBio_Cortex_Rep1	mm10_ERCC_SIRV	chr2	73911319	73908449	-	5	705	4832	12710	ENSMUSG00000018770.9	ENSMUST00000018914.2	Atp5g3	Atp5g3-201	Known	Known	None	0.20000000298023224	None	None	None	None
m54284U_191213_120042/169674457/ccs	PacBio_Hippocampus_Rep2	mm10_ERCC_SIRV	chr16	8672151	8658581	-	4	2853	44604	115246	ENSMUSG00000008393.9	ENSMUST00000008537.9	Carhsp1	Carhsp1-201	Known	Known	None	0.30000001192092896	None	None	None	None
m54284U_191212_053548/106956995/ccs	PacBio_Hippocampus_Rep1	mm10_ERCC_SIRV	chr5	123573006	123530746	-	13	2116	15472	40492	ENSMUSG00000029434.12	ENSMUST00000031388.12	Vps33a	Vps33a-201	Known	Known	None	0.30000001192092896	None	None	None	None
m54284U_191107_221739/7209368/ccs	PacBio_Cortex_Rep1	mm10_ERCC_SIRV	chr16	8672154	8658582	-	4	2855	44604	115246	ENSMUSG00000008393.9	ENSMUST00000008537.9	Carhsp1	Carhsp1-201	Known	Known	None	0.30000001192092896	None	None	None	None
m54284U_191107_221739/11143831/ccs	PacBio_Cortex_Rep1	mm10_ERCC_SIRV	chr18	38418957	38465182	+	8	1731	49032	128136	ENSMUSG00000024425.4	ENSMUST00000236085.1	Ndfip1	Ndfip1-204	Known	Known	None	0.25	None	None	None	None
m54284U_191109_043049/58198791/ccs	PacBio_Cortex_Rep2	mm10_ERCC_SIRV	chr14	68083864	68087383	+	4	1667	42007	108501	ENSMUSG00000022055.7	ENSMUST00000022639.7	Nefl	Nefl-201	Known	Known	None	0.550000011920929	None	None	None	None
m54284U_191109_043049/1182284/ccs	PacBio_Cortex_Rep2	mm10_ERCC_SIRV	chr11	78512268	78522740	+	11	1983	33781	88931	ENSMUSG00000001100.10	ENSMUST00000001127.10	Poldip2	Poldip2-201	Known	Known	None	0.20000000298023224	None	None	None	None
m54284U_191107_221739/12059856/ccs	PacBio_Cortex_Rep1	mm10_ERCC_SIRV	chr16	8672154	8658582	-	4	2855	44604	115246	ENSMUSG00000008393.9	ENSMUST00000008537.9	Carhsp1	Carhsp1-201	Known	Known	None	0.30000001192092896	None	None	None	None
m54284U_191109_043049/52168228/ccs	PacBio_Cortex_Rep2	mm10_ERCC_SIRV	chr1	170857404	170707482	-	16	4431	2873	450545	ENSMUSG00000026663.6	ENCODEMT000450545	Atf6	ENCODEMT000450545	Known	NIC	None	0.15000000596046448	None	None	None	None
m54284U_191107_221739/12584540/ccs	PacBio_Cortex_Rep1	mm10_ERCC_SIRV	chr16	8672151	8658582	-	4	2852	44604	115246	ENSMUSG00000008393.9	ENSMUST00000008537.9	Carhsp1	Carhsp1-201	Known	Known	None	0.30000001192092896	None	None	None	None
m54284U_191212_053548/152633588/ccs	PacBio_Hippocampus_Rep1	mm10_ERCC_SIRV	chr6	146634570	146602362	-	12	3204	19309	50603	ENSMUSG00000040234.16	ENSMUST00000037709.15	Tm7sf3	Tm7sf3-201	Known	Known	None	0.44999998807907104	None	None	None	None
m54284U_191212_053548/148243970/ccs	PacBio_Hippocampus_Rep1	mm10_ERCC_SIRV	chr4	98674194	98719603	+	9	2986	11436	450626	ENSMUSG00000061859.16	ENCODEMT000450626	Patj	ENCODEMT000450626	Known	ISM	Suffix	0.05000000074505806	None	None	None	None
m54284U_191107_221739/11208867/ccs	PacBio_Cortex_Rep1	mm10_ERCC_SIRV	chr18	38418957	38465190	+	8	1739	49032	128136	ENSMUSG00000024425.4	ENSMUST00000236085.1	Ndfip1	Ndfip1-204	Known	Known	None	0.25	None	None	None	None
m54284U_191213_120042/160104889/ccs	PacBio_Hippocampus_Rep2	mm10_ERCC_SIRV	chr9	79759711	79751004	-	4	4849	28412	74414	ENSMUSG00000032330.7	ENSMUST00000034881.7	Cox7a2	Cox7a2-201	Known	Known	None	0.10000000149011612	None	None	None	None
m54284U_191107_221739/2819059/ccs	PacBio_Cortex_Rep1	mm10_ERCC_SIRV	chr7	109986317	109973490	-	7	2403	23178	60127	ENSMUSG00000047554.14	ENSMUST00000094097.11	Tmem41b	Tmem41b-201	Known	Known	None	0.25	None	None	None	None
m54284U_191107_221739/13960084/ccs	PacBio_Cortex_Rep1	mm10_ERCC_SIRV	chr16	8672154	8658582	-	4	2855	44604	115246	ENSMUSG00000008393.9	ENSMUST00000008537.9	Carhsp1	Carhsp1-201	Known	Known	None	0.30000001192092896	None	None	None	None
m54284U_191107_221739/32705216/ccs	PacBio_Cortex_Rep1	mm10_ERCC_SIRV	chr2	73911290	73908449	-	5	676	4832	12710	ENSMUSG00000018770.9	ENSMUST00000018914.2	Atp5g3	Atp5g3-201	Known	Known	None	0.20000000298023224	None	None	None	None
m54284U_191212_053548/128910925/ccs	PacBio_Hippocampus_Rep1	mm10_ERCC_SIRV	chr5	123572998	123530746	-	13	2108	15472	40492	ENSMUSG00000029434.12	ENSMUST00000031388.12	Vps33a	Vps33a-201	Known	Known	None	0.30000001192092896	None	None	None	None
m54284U_191109_043049/58392962/ccs	PacBio_Cortex_Rep2	mm10_ERCC_SIRV	chr14	68083864	68089076	+	4	3360	42007	108501	ENSMUSG00000022055.7	ENSMUST00000022639.7	Nefl	Nefl-201	Known	Known	None	0.6499999761581421	None	None	None	None
m54284U_191107_221739/12322580/ccs	PacBio_Cortex_Rep1	mm10_ERCC_SIRV	chr18	38418957	38465184	+	8	1733	49032	128136	ENSMUSG00000024425.4	ENSMUST00000236085.1	Ndfip1	Ndfip1-204	Known	Known	None	0.25	None	None	None	None
m54284U_191107_221739/19924796/ccs	PacBio_Cortex_Rep1	mm10_ERCC_SIRV	chr16	8672153	8658582	-	4	2848	44604	115246	ENSMUSG00000008393.9	ENSMUST00000008537.9	Carhsp1	Carhsp1-201	Known	Known	None	0.30000001192092896	None	None	None	None
m54284U_191109_043049/5769349/ccs	PacBio_Cortex_Rep2	mm10_ERCC_SIRV	chr11	78512268	78522736	+	11	1979	33781	88931	ENSMUSG00000001100.10	ENSMUST00000001127.10	Poldip2	Poldip2-201	Known	Known	None	0.20000000298023224	None	None	None	None
m54284U_191109_043049/141296963/ccs	PacBio_Cortex_Rep2	mm10_ERCC_SIRV	chr1	170709377	170707397	-	1	1981	2873	450627	ENSMUSG00000026663.6	ENCODEMT000450627	Atf6	ENCODEMT000450627	Known	Genomic	None	0.15000000596046448	None	None	None	None
m54284U_191107_221739/30999148/ccs	PacBio_Cortex_Rep1	mm10_ERCC_SIRV	chr16	8672154	8658582	-	4	2855	44604	115246	ENSMUSG00000008393.9	ENSMUST00000008537.9	Carhsp1	Carhsp1-201	Known	Known	None	0.30000001192092896	None	None	None	None
m54284U_191109_043049/109185421/ccs	PacBio_Cortex_Rep2	mm10_ERCC_SIRV	chr4	98674178	98689775	+	7	2365	11436	450628	ENSMUSG00000061859.16	ENCODEMT000450628	Patj	ENCODEMT000450628	Known	ISM	Both	0.75	None	None	None	None
m54284U_191213_120042/164233581/ccs	PacBio_Hippocampus_Rep2	mm10_ERCC_SIRV	chr9	79759715	79751004	-	4	4853	28412	74414	ENSMUSG00000032330.7	ENSMUST00000034881.7	Cox7a2	Cox7a2-201	Known	Known	None	0.10000000149011612	None	None	None	None
m54284U_191107_221739/14027060/ccs	PacBio_Cortex_Rep1	mm10_ERCC_SIRV	chr18	38418957	38465184	+	8	1733	49032	128136	ENSMUSG00000024425.4	ENSMUST00000236085.1	Ndfip1	Ndfip1-204	Known	Known	None	0.25	None	None	None	None
m54284U_191212_053548/153028950/ccs	PacBio_Hippocampus_Rep1	mm10_ERCC_SIRV	chr6	146634558	146602362	-	12	3192	19309	50603	ENSMUSG00000040234.16	ENSMUST00000037709.15	Tm7sf3	Tm7sf3-201	Known	Known	None	0.44999998807907104	None	None	None	None
m54284U_191107_221739/34341630/ccs	PacBio_Cortex_Rep1	mm10_ERCC_SIRV	chr16	8672155	8658582	-	4	2856	44604	115246	ENSMUSG00000008393.9	ENSMUST00000008537.9	Carhsp1	Carhsp1-201	Known	Known	None	0.30000001192092896	None	None	None	None
m54284U_191109_043049/58459968/ccs	PacBio_Cortex_Rep2	mm10_ERCC_SIRV	chr14	68083864	68087726	+	4	2010	42007	108501	ENSMUSG00000022055.7	ENSMUST00000022639.7	Nefl	Nefl-201	Known	Known	None	0.800000011920929	None	None	None	None
m54284U_191107_221739/44107205/ccs	PacBio_Cortex_Rep1	mm10_ERCC_SIRV	chr16	8672154	8658582	-	4	2855	44604	115246	ENSMUSG00000008393.9	ENSMUST00000008537.9	Carhsp1	Carhsp1-201	Known	Known	None	0.30000001192092896	None	None	None	None
m54284U_191212_053548/142672001/ccs	PacBio_Hippocampus_Rep1	mm10_ERCC_SIRV	chr5	123573005	123530746	-	13	2115	15472	40492	ENSMUSG00000029434.12	ENSMUST00000031388.12	Vps33a	Vps33a-201	Known	Known	None	0.30000001192092896	None	None	None	None
m54284U_191107_221739/3277912/ccs	PacBio_Cortex_Rep1	mm10_ERCC_SIRV	chr7	109986281	109973488	-	7	2373	23178	450372	ENSMUSG00000047554.14	ENCODEMT000450372	Tmem41b	ENCODEMT000450372	Known	NIC	None	0.25	None	None	None	None
m54284U_191107_221739/51316233/ccs	PacBio_Cortex_Rep1	mm10_ERCC_SIRV	chr16	8672149	8658582	-	4	2850	44604	115246	ENSMUSG00000008393.9	ENSMUST00000008537.9	Carhsp1	Carhsp1-201	Known	Known	None	0.30000001192092896	None	None	None	None
m54284U_191107_221739/16122676/ccs	PacBio_Cortex_Rep1	mm10_ERCC_SIRV	chr18	38418957	38465184	+	8	1733	49032	128136	ENSMUSG00000024425.4	ENSMUST00000236085.1	Ndfip1	Ndfip1-204	Known	Known	None	0.25	None	None	None	None
m54284U_191107_221739/41813351/ccs	PacBio_Cortex_Rep1	mm10_ERCC_SIRV	chr2	73911287	73908449	-	5	673	4832	12710	ENSMUSG00000018770.9	ENSMUST00000018914.2	Atp5g3	Atp5g3-201	Known	Known	None	0.20000000298023224	None	None	None	None
m54284U_191109_043049/14680573/ccs	PacBio_Cortex_Rep2	mm10_ERCC_SIRV	chr11	78512268	78522730	+	11	1973	33781	88931	ENSMUSG00000001100.10	ENSMUST00000001127.10	Poldip2	Poldip2-201	Known	Known	None	0.15000000596046448	None	None	None	None
m54284U_191109_043049/158008192/ccs	PacBio_Cortex_Rep2	mm10_ERCC_SIRV	chr1	170867747	170707480	-	16	4482	2873	450586	ENSMUSG00000026663.6	ENCODEMT000450586	Atf6	ENCODEMT000450586	Known	NIC	None	0.15000000596046448	None	None	None	None
m54284U_191213_120042/167446326/ccs	PacBio_Hippocampus_Rep2	mm10_ERCC_SIRV	chr9	79759711	79751004	-	4	4849	28412	74414	ENSMUSG00000032330.7	ENSMUST00000034881.7	Cox7a2	Cox7a2-201	Known	Known	None	0.10000000149011612	None	None	None	None
m54284U_191107_221739/53479922/ccs	PacBio_Cortex_Rep1	mm10_ERCC_SIRV	chr16	8672154	8658582	-	4	2855	44604	115246	ENSMUSG00000008393.9	ENSMUST00000008537.9	Carhsp1	Carhsp1-201	Known	Known	None	0.30000001192092896	None	None	None	None
m54284U_191107_221739/14156493/ccs	PacBio_Cortex_Rep1	mm10_ERCC_SIRV	chr4	98674584	98719602	+	9	2595	11436	450626	ENSMUSG00000061859.16	ENCODEMT000450626	Patj	ENCODEMT000450626	Known	ISM	Suffix	0.10000000149011612	None	None	None	None
m54284U_191109_043049/58525230/ccs	PacBio_Cortex_Rep2	mm10_ERCC_SIRV	chr14	68083864	68087887	+	4	2171	42007	108501	ENSMUSG00000022055.7	ENSMUST00000022639.7	Nefl	Nefl-201	Known	Known	None	0.15000000596046448	None	None	None	None
m54284U_191212_053548/155452117/ccs	PacBio_Hippocampus_Rep1	mm10_ERCC_SIRV	chr6	146634549	146602362	-	12	3183	19309	50603	ENSMUSG00000040234.16	ENSMUST00000037709.15	Tm7sf3	Tm7sf3-201	Known	Known	None	0.44999998807907104	None	None	None	None
m54284U_191107_221739/66521912/ccs	PacBio_Cortex_Rep1	mm10_ERCC_SIRV	chr16	8672152	8658582	-	4	2853	44604	115246	ENSMUSG00000008393.9	ENSMUST00000008537.9	Carhsp1	Carhsp1-201	Known	Known	None	0.30000001192092896	None	None	None	None
m54284U_191107_221739/19071130/ccs	PacBio_Cortex_Rep1	mm10_ERCC_SIRV	chr18	38418957	38465196	+	8	1745	49032	128136	ENSMUSG00000024425.4	ENSMUST00000236085.1	Ndfip1	Ndfip1-204	Known	Known	None	0.20000000298023224	None	None	None	None
m54284U_191107_221739/69797645/ccs	PacBio_Cortex_Rep1	mm10_ERCC_SIRV	chr16	8672154	8658582	-	4	2855	44604	115246	ENSMUSG00000008393.9	ENSMUST00000008537.9	Carhsp1	Carhsp1-201	Known	Known	None	0.30000001192092896	None	None	None	None
m54284U_191212_053548/160628783/ccs	PacBio_Hippocampus_Rep1	mm10_ERCC_SIRV	chr5	123573005	123530746	-	13	2115	15472	40492	ENSMUSG00000029434.12	ENSMUST00000031388.12	Vps33a	Vps33a-201	Known	Known	None	0.30000001192092896	None	None	None	None
m54284U_191107_221739/75237764/ccs	PacBio_Cortex_Rep1	mm10_ERCC_SIRV	chr16	8672154	8658582	-	4	2855	44604	115246	ENSMUSG00000008393.9	ENSMUST00000008537.9	Carhsp1	Carhsp1-201	Known	Known	None	0.30000001192092896	None	None	None	None
m54284U_191213_120042/161415207/ccs	PacBio_Hippocampus_Rep2	mm10_ERCC_SIRV	chr4	98674587	98719602	+	9	2592	11436	450626	ENSMUSG00000061859.16	ENCODEMT000450626	Patj	ENCODEMT000450626	Known	ISM	Suffix	0.10000000149011612	None	None	None	None
m54284U_191107_221739/21890711/ccs	PacBio_Cortex_Rep1	mm10_ERCC_SIRV	chr18	38418957	38465187	+	8	1736	49032	128136	ENSMUSG00000024425.4	ENSMUST00000236085.1	Ndfip1	Ndfip1-204	Known	Known	None	0.20000000298023224	None	None	None	None
m54284U_191212_053548/114033836/ccs	PacBio_Hippocampus_Rep1	mm10_ERCC_SIRV	chr1	170857455	170707482	-	16	4476	2873	450545	ENSMUSG00000026663.6	ENCODEMT000450545	Atf6	ENCODEMT000450545	Known	NIC	None	0.15000000596046448	None	None	None	None
m54284U_191109_043049/23331632/ccs	PacBio_Cortex_Rep2	mm10_ERCC_SIRV	chr11	78512247	78522734	+	11	2310	33781	449241	ENSMUSG00000001100.10	ENCODEMT000449241	Poldip2	ENCODEMT000449241	Known	NIC	None	0.10000000149011612	None	None	None	None
m54284U_191213_120042/167641912/ccs	PacBio_Hippocampus_Rep2	mm10_ERCC_SIRV	chr9	79759761	79751004	-	4	4899	28412	74414	ENSMUSG00000032330.7	ENSMUST00000034881.7	Cox7a2	Cox7a2-201	Known	Known	None	0.10000000149011612	None	None	None	None
m54284U_191107_221739/81331257/ccs	PacBio_Cortex_Rep1	mm10_ERCC_SIRV	chr16	8672154	8658582	-	4	2855	44604	115246	ENSMUSG00000008393.9	ENSMUST00000008537.9	Carhsp1	Carhsp1-201	Known	Known	None	0.30000001192092896	None	None	None	None
m54284U_191109_043049/58526498/ccs	PacBio_Cortex_Rep2	mm10_ERCC_SIRV	chr14	68083864	68087335	+	4	1619	42007	108501	ENSMUSG00000022055.7	ENSMUST00000022639.7	Nefl	Nefl-201	Known	Known	None	0.44999998807907104	None	None	None	None
m54284U_191107_221739/44171447/ccs	PacBio_Cortex_Rep1	mm10_ERCC_SIRV	chr2	73911285	73908449	-	5	671	4832	12710	ENSMUSG00000018770.9	ENSMUST00000018914.2	Atp5g3	Atp5g3-201	Known	Known	None	0.20000000298023224	None	None	None	None
m54284U_191107_221739/115540896/ccs	PacBio_Cortex_Rep1	mm10_ERCC_SIRV	chr16	8672151	8658582	-	4	2852	44604	115246	ENSMUSG00000008393.9	ENSMUST00000008537.9	Carhsp1	Carhsp1-201	Known	Known	None	0.30000001192092896	None	None	None	None
m54284U_191212_053548/157090947/ccs	PacBio_Hippocampus_Rep1	mm10_ERCC_SIRV	chr6	146634554	146602362	-	12	3188	19309	50603	ENSMUSG00000040234.16	ENSMUST00000037709.15	Tm7sf3	Tm7sf3-201	Known	Known	None	0.44999998807907104	None	None	None	None
m54284U_191107_221739/22743647/ccs	PacBio_Cortex_Rep1	mm10_ERCC_SIRV	chr18	38418964	38465194	+	7	1630	49032	448796	ENSMUSG00000024425.4	ENCODEMT000448796	Ndfip1	ENCODEMT000448796	Known	NIC	None	0.20000000298023224	None	None	None	None
m54284U_191107_221739/3607179/ccs	PacBio_Cortex_Rep1	mm10_ERCC_SIRV	chr7	109986277	109973490	-	7	2363	23178	60127	ENSMUSG00000047554.14	ENSMUST00000094097.11	Tmem41b	Tmem41b-201	Known	Known	None	0.25	None	None	None	None
m54284U_191107_221739/117834013/ccs	PacBio_Cortex_Rep1	mm10_ERCC_SIRV	chr16	8672151	8658582	-	4	2852	44604	115246	ENSMUSG00000008393.9	ENSMUST00000008537.9	Carhsp1	Carhsp1-201	Known	Known	None	0.30000001192092896	None	None	None	None
m54284U_191213_120042/23070819/ccs	PacBio_Hippocampus_Rep2	mm10_ERCC_SIRV	chr4	98674668	98719597	+	9	2506	11436	450626	ENSMUSG00000061859.16	ENCODEMT000450626	Patj	ENCODEMT000450626	Known	ISM	Suffix	0.20000000298023224	None	None	None	None
m54284U_191213_120042/61802700/ccs	PacBio_Hippocampus_Rep2	mm10_ERCC_SIRV	chr5	123573004	123530746	-	13	2114	15472	40492	ENSMUSG00000029434.12	ENSMUST00000031388.12	Vps33a	Vps33a-201	Known	Known	None	0.30000001192092896	None	None	None	None
m54284U_191107_221739/117901754/ccs	PacBio_Cortex_Rep1	mm10_ERCC_SIRV	chr16	8672133	8658582	-	4	2834	44604	115246	ENSMUSG00000008393.9	ENSMUST00000008537.9	Carhsp1	Carhsp1-201	Known	Known	None	0.30000001192092896	None	None	None	None
m54284U_191109_043049/58590322/ccs	PacBio_Cortex_Rep2	mm10_ERCC_SIRV	chr14	68083864	68089076	+	4	3360	42007	108501	ENSMUSG00000022055.7	ENSMUST00000022639.7	Nefl	Nefl-201	Known	Known	None	0.6499999761581421	None	None	None	None
m54284U_191107_221739/25690769/ccs	PacBio_Cortex_Rep1	mm10_ERCC_SIRV	chr18	38418957	38465184	+	8	1733	49032	128136	ENSMUSG00000024425.4	ENSMUST00000236085.1	Ndfip1	Ndfip1-204	Known	Known	None	0.25	None	None	None	None
m54284U_191213_120042/168428399/ccs	PacBio_Hippocampus_Rep2	mm10_ERCC_SIRV	chr9	79759735	79751004	-	4	4873	28412	74414	ENSMUSG00000032330.7	ENSMUST00000034881.7	Cox7a2	Cox7a2-201	Known	Known	None	0.10000000149011612	None	None	None	None
m54284U_191109_043049/23855304/ccs	PacBio_Cortex_Rep2	mm10_ERCC_SIRV	chr11	78512268	78522730	+	11	1973	33781	88931	ENSMUSG00000001100.10	ENSMUST00000001127.10	Poldip2	Poldip2-201	Known	Known	None	0.15000000596046448	None	None	None	None
m54284U_191107_221739/122357681/ccs	PacBio_Cortex_Rep1	mm10_ERCC_SIRV	chr16	8672154	8658582	-	4	2855	44604	115246	ENSMUSG00000008393.9	ENSMUST00000008537.9	Carhsp1	Carhsp1-201	Known	Known	None	0.30000001192092896	None	None	None	None
m54284U_191107_221739/127206685/ccs	PacBio_Cortex_Rep1	mm10_ERCC_SIRV	chr16	8660801	8658591	-	1	2220	44604	450544	ENSMUSG00000008393.9	ENCODEMT000450544	Carhsp1	ENCODEMT000450544	Known	Genomic	None	0.30000001192092896	None	None	None	None
m54284U_191212_053548/157746412/ccs	PacBio_Hippocampus_Rep1	mm10_ERCC_SIRV	chr6	146634573	146602362	-	12	3207	19309	50603	ENSMUSG00000040234.16	ENSMUST00000037709.15	Tm7sf3	Tm7sf3-201	Known	Known	None	0.44999998807907104	None	None	None	None
m54284U_191212_053548/122947296/ccs	PacBio_Hippocampus_Rep1	mm10_ERCC_SIRV	chr1	170799806	170707482	-	7	3279	2873	450554	ENSMUSG00000026663.6	ENCODEMT000450554	Atf6	ENCODEMT000450554	Known	ISM	Suffix	0.15000000596046448	None	None	None	None
m54284U_191107_221739/25692839/ccs	PacBio_Cortex_Rep1	mm10_ERCC_SIRV	chr18	38418957	38465182	+	8	1731	49032	128136	ENSMUSG00000024425.4	ENSMUST00000236085.1	Ndfip1	Ndfip1-204	Known	Known	None	0.25	None	None	None	None
m54284U_191109_043049/52299720/ccs	PacBio_Cortex_Rep2	mm10_ERCC_SIRV	chr4	98674320	98718355	+	9	1232	11436	450626	ENSMUSG00000061859.16	ENCODEMT000450626	Patj	ENCODEMT000450626	Known	ISM	Suffix	0.3499999940395355	None	None	None	None
m54284U_191107_221739/44696276/ccs	PacBio_Cortex_Rep1	mm10_ERCC_SIRV	chr2	73911260	73908449	-	5	656	4832	12709	ENSMUSG00000018770.9	ENSMUST00000111996.7	Atp5g3	Atp5g3-202	Known	Known	None	0.20000000298023224	None	None	None	None
m54284U_191107_221739/138281133/ccs	PacBio_Cortex_Rep1	mm10_ERCC_SIRV	chr16	8672151	8658582	-	4	2852	44604	115246	ENSMUSG00000008393.9	ENSMUST00000008537.9	Carhsp1	Carhsp1-201	Known	Known	None	0.30000001192092896	None	None	None	None
m54284U_191109_043049/58591332/ccs	PacBio_Cortex_Rep2	mm10_ERCC_SIRV	chr14	68083864	68087726	+	4	2010	42007	108501	ENSMUSG00000022055.7	ENSMUST00000022639.7	Nefl	Nefl-201	Known	Known	None	0.800000011920929	None	None	None	None
m54284U_191212_053548/124520957/ccs	PacBio_Hippocampus_Rep1	mm10_ERCC_SIRV	chr1	170710059	170707295	-	1	2663	2873	450627	ENSMUSG00000026663.6	ENCODEMT000450627	Atf6	ENCODEMT000450627	Known	Genomic	None	0.15000000596046448	None	None	None	None
m54284U_191213_120042/67372561/ccs	PacBio_Hippocampus_Rep2	mm10_ERCC_SIRV	chr5	123573005	123530746	-	13	2115	15472	40492	ENSMUSG00000029434.12	ENSMUST00000031388.12	Vps33a	Vps33a-201	Known	Known	None	0.30000001192092896	None	None	None	None
m54284U_191107_221739/143918240/ccs	PacBio_Cortex_Rep1	mm10_ERCC_SIRV	chr16	8672151	8658582	-	4	2852	44604	115246	ENSMUSG00000008393.9	ENSMUST00000008537.9	Carhsp1	Carhsp1-201	Known	Known	None	0.30000001192092896	None	None	None	None
m54284U_191213_120042/172425683/ccs	PacBio_Hippocampus_Rep2	mm10_ERCC_SIRV	chr9	79759713	79751004	-	4	4851	28412	74414	ENSMUSG00000032330.7	ENSMUST00000034881.7	Cox7a2	Cox7a2-201	Known	Known	None	0.10000000149011612	None	None	None	None
m54284U_191107_221739/30608186/ccs	PacBio_Cortex_Rep1	mm10_ERCC_SIRV	chr18	38418957	38465191	+	8	1740	49032	128136	ENSMUSG00000024425.4	ENSMUST00000236085.1	Ndfip1	Ndfip1-204	Known	Known	None	0.25	None	None	None	None
m54284U_191107_221739/12977497/ccs	PacBio_Cortex_Rep1	mm10_ERCC_SIRV	chr7	109986348	109973490	-	7	2434	23178	60127	ENSMUSG00000047554.14	ENSMUST00000094097.11	Tmem41b	Tmem41b-201	Known	Known	None	0.25	None	None	None	None
m54284U_191109_043049/23986290/ccs	PacBio_Cortex_Rep2	mm10_ERCC_SIRV	chr11	78512268	78522735	+	11	1978	33781	88931	ENSMUSG00000001100.10	ENSMUST00000001127.10	Poldip2	Poldip2-201	Known	Known	None	0.15000000596046448	None	None	None	None
m54284U_191107_221739/150471535/ccs	PacBio_Cortex_Rep1	mm10_ERCC_SIRV	chr16	8672154	8658582	-	4	2855	44604	115246	ENSMUSG00000008393.9	ENSMUST00000008537.9	Carhsp1	Carhsp1-201	Known	Known	None	0.30000001192092896	None	None	None	None
m54284U_191109_043049/37749490/ccs	PacBio_Cortex_Rep2	mm10_ERCC_SIRV	chr4	98676172	98719599	+	8	2409	11436	450629	ENSMUSG00000061859.16	ENCODEMT000450629	Patj	ENCODEMT000450629	Known	ISM	Suffix	0.10000000149011612	None	None	None	None
m54284U_191212_053548/157878527/ccs	PacBio_Hippocampus_Rep1	mm10_ERCC_SIRV	chr6	146634580	146602362	-	12	3214	19309	50603	ENSMUSG00000040234.16	ENSMUST00000037709.15	Tm7sf3	Tm7sf3-201	Known	Known	None	0.44999998807907104	None	None	None	None
m54284U_191107_221739/159057233/ccs	PacBio_Cortex_Rep1	mm10_ERCC_SIRV	chr16	8672151	8658582	-	4	2852	44604	115246	ENSMUSG00000008393.9	ENSMUST00000008537.9	Carhsp1	Carhsp1-201	Known	Known	None	0.30000001192092896	None	None	None	None
m54284U_191107_221739/31197146/ccs	PacBio_Cortex_Rep1	mm10_ERCC_SIRV	chr18	38418957	38465187	+	8	1736	49032	128136	ENSMUSG00000024425.4	ENSMUST00000236085.1	Ndfip1	Ndfip1-204	Known	Known	None	0.20000000298023224	None	None	None	None
m54284U_191107_221739/46205604/ccs	PacBio_Cortex_Rep1	mm10_ERCC_SIRV	chr2	73911294	73908449	-	5	680	4832	12710	ENSMUSG00000018770.9	ENSMUST00000018914.2	Atp5g3	Atp5g3-201	Known	Known	None	0.20000000298023224	None	None	None	None
m54284U_191109_043049/58592053/ccs	PacBio_Cortex_Rep2	mm10_ERCC_SIRV	chr14	68083864	68087726	+	4	2010	42007	108501	ENSMUSG00000022055.7	ENSMUST00000022639.7	Nefl	Nefl-201	Known	Known	None	0.800000011920929	None	None	None	None
m54284U_191107_221739/168822077/ccs	PacBio_Cortex_Rep1	mm10_ERCC_SIRV	chr16	8672151	8658582	-	4	2852	44604	115246	ENSMUSG00000008393.9	ENSMUST00000008537.9	Carhsp1	Carhsp1-201	Known	Known	None	0.30000001192092896	None	None	None	None
m54284U_191107_221739/54919382/ccs	PacBio_Cortex_Rep1	mm10_ERCC_SIRV	chr9	79759735	79751005	-	4	4872	28412	74414	ENSMUSG00000032330.7	ENSMUST00000034881.7	Cox7a2	Cox7a2-201	Known	Known	None	0.10000000149011612	None	None	None	None
m54284U_191213_120042/89522397/ccs	PacBio_Hippocampus_Rep2	mm10_ERCC_SIRV	chr5	123573010	123530746	-	13	2120	15472	40492	ENSMUSG00000029434.12	ENSMUST00000031388.12	Vps33a	Vps33a-201	Known	Known	None	0.30000001192092896	None	None	None	None
m54284U_191107_221739/34734392/ccs	PacBio_Cortex_Rep1	mm10_ERCC_SIRV	chr18	38418957	38465184	+	8	1733	49032	128136	ENSMUSG00000024425.4	ENSMUST00000236085.1	Ndfip1	Ndfip1-204	Known	Known	None	0.25	None	None	None	None
m54284U_191107_221739/170655985/ccs	PacBio_Cortex_Rep1	mm10_ERCC_SIRV	chr16	8672153	8658582	-	4	2854	44604	115246	ENSMUSG00000008393.9	ENSMUST00000008537.9	Carhsp1	Carhsp1-201	Known	Known	None	0.30000001192092896	None	None	None	None
m54284U_191109_043049/31262261/ccs	PacBio_Cortex_Rep2	mm10_ERCC_SIRV	chr11	78512268	78522736	+	11	1979	33781	88931	ENSMUSG00000001100.10	ENSMUST00000001127.10	Poldip2	Poldip2-201	Known	Known	None	0.20000000298023224	None	None	None	None
m54284U_191213_120042/105907342/ccs	PacBio_Hippocampus_Rep2	mm10_ERCC_SIRV	chr4	98676186	98719606	+	8	2399	11436	450629	ENSMUSG00000061859.16	ENCODEMT000450629	Patj	ENCODEMT000450629	Known	ISM	Suffix	0.10000000149011612	None	None	None	None
m54284U_191107_221739/171312327/ccs	PacBio_Cortex_Rep1	mm10_ERCC_SIRV	chr16	8672153	8658582	-	4	2854	44604	115246	ENSMUSG00000008393.9	ENSMUST00000008537.9	Carhsp1	Carhsp1-201	Known	Known	None	0.30000001192092896	None	None	None	None
m54284U_191212_053548/158467699/ccs	PacBio_Hippocampus_Rep1	mm10_ERCC_SIRV	chr6	146634562	146602362	-	12	3196	19309	50603	ENSMUSG00000040234.16	ENSMUST00000037709.15	Tm7sf3	Tm7sf3-201	Known	Known	None	0.44999998807907104	None	None	None	None
m54284U_191107_221739/35587924/ccs	PacBio_Cortex_Rep1	mm10_ERCC_SIRV	chr18	38418957	38465183	+	8	1748	49032	128138	ENSMUSG00000024425.4	ENSMUST00000025293.4	Ndfip1	Ndfip1-201	Known	Known	None	0.25	None	None	None	None
m54284U_191109_043049/58655236/ccs	PacBio_Cortex_Rep2	mm10_ERCC_SIRV	chr14	68083864	68089076	+	4	3352	42007	108501	ENSMUSG00000022055.7	ENSMUST00000022639.7	Nefl	Nefl-201	Known	Known	None	0.6499999761581421	None	None	None	None
m54284U_191107_221739/178783904/ccs	PacBio_Cortex_Rep1	mm10_ERCC_SIRV	chr16	8672153	8658582	-	4	2854	44604	115246	ENSMUSG00000008393.9	ENSMUST00000008537.9	Carhsp1	Carhsp1-201	Known	Known	None	0.30000001192092896	None	None	None	None
m54284U_191213_120042/130024480/ccs	PacBio_Hippocampus_Rep2	mm10_ERCC_SIRV	chr1	170747189	170707397	-	2	2775	2873	450630	ENSMUSG00000026663.6	ENCODEMT000450630	Atf6	ENCODEMT000450630	Known	ISM	Suffix	0.15000000596046448	None	None	None	None
m54284U_191107_221739/94767049/ccs	PacBio_Cortex_Rep1	mm10_ERCC_SIRV	chr9	79759711	79751005	-	4	4848	28412	74414	ENSMUSG00000032330.7	ENSMUST00000034881.7	Cox7a2	Cox7a2-201	Known	Known	None	0.10000000149011612	None	None	None	None
m54284U_191107_221739/46597181/ccs	PacBio_Cortex_Rep1	mm10_ERCC_SIRV	chr2	73911294	73908449	-	5	680	4832	12710	ENSMUSG00000018770.9	ENSMUST00000018914.2	Atp5g3	Atp5g3-201	Known	Known	None	0.20000000298023224	None	None	None	None
m54284U_191109_043049/139593485/ccs	PacBio_Cortex_Rep2	mm10_ERCC_SIRV	chr4	98676216	98719606	+	8	2369	11436	450629	ENSMUSG00000061859.16	ENCODEMT000450629	Patj	ENCODEMT000450629	Known	ISM	Suffix	0.10000000149011612	None	None	None	None
m54284U_191109_043049/19661653/ccs	PacBio_Cortex_Rep2	mm10_ERCC_SIRV	chr16	8672165	8658582	-	4	2866	44604	115246	ENSMUSG00000008393.9	ENSMUST00000008537.9	Carhsp1	Carhsp1-201	Known	Known	None	0.30000001192092896	None	None	None	None
m54284U_191213_120042/107611295/ccs	PacBio_Hippocampus_Rep2	mm10_ERCC_SIRV	chr5	123572997	123530746	-	13	2107	15472	40492	ENSMUSG00000029434.12	ENSMUST00000031388.12	Vps33a	Vps33a-201	Known	Known	None	0.30000001192092896	None	None	None	None
m54284U_191107_221739/38209369/ccs	PacBio_Cortex_Rep1	mm10_ERCC_SIRV	chr18	38418957	38465187	+	8	1736	49032	128136	ENSMUSG00000024425.4	ENSMUST00000236085.1	Ndfip1	Ndfip1-204	Known	Known	None	0.20000000298023224	None	None	None	None
m54284U_191107_221739/17301906/ccs	PacBio_Cortex_Rep1	mm10_ERCC_SIRV	chr7	109978750	109973490	-	3	1642	23178	60130	ENSMUSG00000047554.14	ENSMUST00000125703.1	Tmem41b	Tmem41b-205	Known	Known	None	0.25	None	None	None	None
m54284U_191109_043049/31721528/ccs	PacBio_Cortex_Rep2	mm10_ERCC_SIRV	chr11	78512268	78522742	+	11	1985	33781	88931	ENSMUSG00000001100.10	ENSMUST00000001127.10	Poldip2	Poldip2-201	Known	Known	None	0.20000000298023224	None	None	None	None
m54284U_191109_043049/36045903/ccs	PacBio_Cortex_Rep2	mm10_ERCC_SIRV	chr16	8672154	8658582	-	4	2855	44604	115246	ENSMUSG00000008393.9	ENSMUST00000008537.9	Carhsp1	Carhsp1-201	Known	Known	None	0.30000001192092896	None	None	None	None
m54284U_191107_221739/38470526/ccs	PacBio_Cortex_Rep1	mm10_ERCC_SIRV	chr18	38418957	38465181	+	8	1730	49032	128136	ENSMUSG00000024425.4	ENSMUST00000236085.1	Ndfip1	Ndfip1-204	Known	Known	None	0.25	None	None	None	None
m54284U_191109_043049/58655422/ccs	PacBio_Cortex_Rep2	mm10_ERCC_SIRV	chr14	68083864	68089076	+	4	3360	42007	108501	ENSMUSG00000022055.7	ENSMUST00000022639.7	Nefl	Nefl-201	Known	Known	None	0.6499999761581421	None	None	None	None
m54284U_191212_053548/161351279/ccs	PacBio_Hippocampus_Rep1	mm10_ERCC_SIRV	chr6	146634549	146602362	-	12	3183	19309	50603	ENSMUSG00000040234.16	ENSMUST00000037709.15	Tm7sf3	Tm7sf3-201	Known	Known	None	0.44999998807907104	None	None	None	None
m54284U_191109_043049/52758919/ccs	PacBio_Cortex_Rep2	mm10_ERCC_SIRV	chr16	8672154	8658582	-	4	2855	44604	115246	ENSMUSG00000008393.9	ENSMUST00000008537.9	Carhsp1	Carhsp1-201	Known	Known	None	0.30000001192092896	None	None	None	None
m54284U_191213_120042/107940356/ccs	PacBio_Hippocampus_Rep2	mm10_ERCC_SIRV	chr4	98676216	98719601	+	8	2364	11436	450629	ENSMUSG00000061859.16	ENCODEMT000450629	Patj	ENCODEMT000450629	Known	ISM	Suffix	0.20000000298023224	None	None	None	None
m54284U_191107_221739/106498377/ccs	PacBio_Cortex_Rep1	mm10_ERCC_SIRV	chr9	79759726	79751005	-	4	4863	28412	74414	ENSMUSG00000032330.7	ENSMUST00000034881.7	Cox7a2	Cox7a2-201	Known	Known	None	0.10000000149011612	None	None	None	None
m54284U_191109_043049/126683450/ccs	PacBio_Cortex_Rep2	mm10_ERCC_SIRV	chr1	170857459	170707484	-	16	4478	2873	450543	ENSMUSG00000026663.6	ENCODEMT000450543	Atf6	ENCODEMT000450543	Known	NNC	None	0.15000000596046448	None	None	None	None
m54284U_191109_043049/55443904/ccs	PacBio_Cortex_Rep2	mm10_ERCC_SIRV	chr16	8672153	8658582	-	4	2854	44604	115246	ENSMUSG00000008393.9	ENSMUST00000008537.9	Carhsp1	Carhsp1-201	Known	Known	None	0.30000001192092896	None	None	None	None
m54284U_191107_221739/38667539/ccs	PacBio_Cortex_Rep1	mm10_ERCC_SIRV	chr18	38418957	38465187	+	8	1736	49032	128136	ENSMUSG00000024425.4	ENSMUST00000236085.1	Ndfip1	Ndfip1-204	Known	Known	None	0.20000000298023224	None	None	None	None
m54284U_191213_120042/125306485/ccs	PacBio_Hippocampus_Rep2	mm10_ERCC_SIRV	chr5	123572971	123530746	-	12	1968	15472	448901	ENSMUSG00000029434.12	ENCODEMT000448901	Vps33a	ENCODEMT000448901	Known	NIC	None	0.30000001192092896	None	None	None	None
m54284U_191109_043049/38929071/ccs	PacBio_Cortex_Rep2	mm10_ERCC_SIRV	chr11	78512268	78522736	+	11	1979	33781	88931	ENSMUSG00000001100.10	ENSMUST00000001127.10	Poldip2	Poldip2-201	Known	Known	None	0.20000000298023224	None	None	None	None
m54284U_191213_120042/36113187/ccs	PacBio_Hippocampus_Rep2	mm10_ERCC_SIRV	chr1	170710072	170707297	-	1	2674	2873	450627	ENSMUSG00000026663.6	ENCODEMT000450627	Atf6	ENCODEMT000450627	Known	Genomic	None	0.15000000596046448	None	None	None	None
m54284U_191109_043049/56363839/ccs	PacBio_Cortex_Rep2	mm10_ERCC_SIRV	chr16	8672153	8658582	-	4	2854	44604	115246	ENSMUSG00000008393.9	ENSMUST00000008537.9	Carhsp1	Carhsp1-201	Known	Known	None	0.30000001192092896	None	None	None	None
m54284U_191107_221739/47777521/ccs	PacBio_Cortex_Rep1	mm10_ERCC_SIRV	chr2	73911290	73908449	-	5	676	4832	12710	ENSMUSG00000018770.9	ENSMUST00000018914.2	Atp5g3	Atp5g3-201	Known	Known	None	0.20000000298023224	None	None	None	None
m54284U_191109_043049/58657418/ccs	PacBio_Cortex_Rep2	mm10_ERCC_SIRV	chr14	68083864	68089074	+	4	3358	42007	108501	ENSMUSG00000022055.7	ENSMUST00000022639.7	Nefl	Nefl-201	Known	Known	None	0.6000000238418579	None	None	None	None
m54284U_191109_043049/5703561/ccs	PacBio_Cortex_Rep2	mm10_ERCC_SIRV	chr4	98677238	98719602	+	7	2266	11436	450631	ENSMUSG00000061859.16	ENCODEMT000450631	Patj	ENCODEMT000450631	Known	ISM	Suffix	0.10000000149011612	None	None	None	None
m54284U_191107_221739/42862649/ccs	PacBio_Cortex_Rep1	mm10_ERCC_SIRV	chr18	38418957	38465187	+	8	1736	49032	128136	ENSMUSG00000024425.4	ENSMUST00000236085.1	Ndfip1	Ndfip1-204	Known	Known	None	0.20000000298023224	None	None	None	None
m54284U_191109_043049/71960422/ccs	PacBio_Cortex_Rep2	mm10_ERCC_SIRV	chr16	8671590	8658591	-	4	2887	44604	450540	ENSMUSG00000008393.9	ENCODEMT000450540	Carhsp1	ENCODEMT000450540	Known	NNC	None	0.30000001192092896	None	None	None	None
m54284U_191107_221739/128518353/ccs	PacBio_Cortex_Rep1	mm10_ERCC_SIRV	chr9	79759760	79751005	-	4	4897	28412	74414	ENSMUSG00000032330.7	ENSMUST00000034881.7	Cox7a2	Cox7a2-201	Known	Known	None	0.10000000149011612	None	None	None	None
m54284U_191212_053548/162597143/ccs	PacBio_Hippocampus_Rep1	mm10_ERCC_SIRV	chr6	146634545	146602362	-	12	3179	19309	50603	ENSMUSG00000040234.16	ENSMUST00000037709.15	Tm7sf3	Tm7sf3-201	Known	Known	None	0.44999998807907104	None	None	None	None
m54284U_191107_221739/18415950/ccs	PacBio_Cortex_Rep1	mm10_ERCC_SIRV	chr7	109986095	109973490	-	7	2181	23178	60127	ENSMUSG00000047554.14	ENSMUST00000094097.11	Tmem41b	Tmem41b-201	Known	Known	None	0.25	None	None	None	None
m54284U_191109_043049/87230205/ccs	PacBio_Cortex_Rep2	mm10_ERCC_SIRV	chr16	8672154	8658582	-	4	2855	44604	115246	ENSMUSG00000008393.9	ENSMUST00000008537.9	Carhsp1	Carhsp1-201	Known	Known	None	0.30000001192092896	None	None	None	None
m54284U_191107_221739/50922126/ccs	PacBio_Cortex_Rep1	mm10_ERCC_SIRV	chr18	38418957	38465184	+	8	1733	49032	128136	ENSMUSG00000024425.4	ENSMUST00000236085.1	Ndfip1	Ndfip1-204	Known	Known	None	0.25	None	None	None	None
m54284U_191107_221739/113116188/ccs	PacBio_Cortex_Rep1	mm10_ERCC_SIRV	chr5	123573013	123530747	-	13	2122	15472	40492	ENSMUSG00000029434.12	ENSMUST00000031388.12	Vps33a	Vps33a-201	Known	Known	None	0.30000001192092896	None	None	None	None
m54284U_191109_043049/58720969/ccs	PacBio_Cortex_Rep2	mm10_ERCC_SIRV	chr14	68083864	68089076	+	4	3360	42007	108501	ENSMUSG00000022055.7	ENSMUST00000022639.7	Nefl	Nefl-201	Known	Known	None	0.6499999761581421	None	None	None	None
m54284U_191109_043049/89916371/ccs	PacBio_Cortex_Rep2	mm10_ERCC_SIRV	chr16	8672154	8658582	-	4	2855	44604	115246	ENSMUSG00000008393.9	ENSMUST00000008537.9	Carhsp1	Carhsp1-201	Known	Known	None	0.30000001192092896	None	None	None	None
m54284U_191109_043049/39256393/ccs	PacBio_Cortex_Rep2	mm10_ERCC_SIRV	chr11	78512247	78522171	+	11	1747	33781	449241	ENSMUSG00000001100.10	ENCODEMT000449241	Poldip2	ENCODEMT000449241	Known	NIC	None	0.15000000596046448	None	None	None	None
m54284U_191109_043049/61802881/ccs	PacBio_Cortex_Rep2	mm10_ERCC_SIRV	chr1	170867751	170707401	-	16	4499	2873	7038	ENSMUSG00000026663.6	ENSMUST00000027974.6	Atf6	Atf6-201	Known	Known	None	0.25	None	None	None	None
m54284U_191109_043049/171444814/ccs	PacBio_Cortex_Rep2	mm10_ERCC_SIRV	chr4	98677241	98719597	+	7	2260	11436	450631	ENSMUSG00000061859.16	ENCODEMT000450631	Patj	ENCODEMT000450631	Known	ISM	Suffix	0.20000000298023224	None	None	None	None
m54284U_191107_221739/54002725/ccs	PacBio_Cortex_Rep1	mm10_ERCC_SIRV	chr18	38418957	38465182	+	8	1731	49032	128136	ENSMUSG00000024425.4	ENSMUST00000236085.1	Ndfip1	Ndfip1-204	Known	Known	None	0.25	None	None	None	None
m54284U_191109_043049/92275711/ccs	PacBio_Cortex_Rep2	mm10_ERCC_SIRV	chr16	8672151	8658582	-	4	2852	44604	115246	ENSMUSG00000008393.9	ENSMUST00000008537.9	Carhsp1	Carhsp1-201	Known	Known	None	0.30000001192092896	None	None	None	None
m54284U_191107_221739/160629198/ccs	PacBio_Cortex_Rep1	mm10_ERCC_SIRV	chr9	79759776	79751005	-	4	4913	28412	74414	ENSMUSG00000032330.7	ENSMUST00000034881.7	Cox7a2	Cox7a2-201	Known	Known	None	0.10000000149011612	None	None	None	None
m54284U_191107_221739/49809705/ccs	PacBio_Cortex_Rep1	mm10_ERCC_SIRV	chr2	73911287	73908449	-	5	673	4832	12710	ENSMUSG00000018770.9	ENSMUST00000018914.2	Atp5g3	Atp5g3-201	Known	Known	None	0.20000000298023224	None	None	None	None
m54284U_191109_043049/93324569/ccs	PacBio_Cortex_Rep2	mm10_ERCC_SIRV	chr16	8672151	8658582	-	4	2852	44604	115246	ENSMUSG00000008393.9	ENSMUST00000008537.9	Carhsp1	Carhsp1-201	Known	Known	None	0.30000001192092896	None	None	None	None
m54284U_191107_221739/55053052/ccs	PacBio_Cortex_Rep1	mm10_ERCC_SIRV	chr18	38418957	38465182	+	8	1731	49032	128136	ENSMUSG00000024425.4	ENSMUST00000236085.1	Ndfip1	Ndfip1-204	Known	Known	None	0.25	None	None	None	None
m54284U_191109_043049/58721458/ccs	PacBio_Cortex_Rep2	mm10_ERCC_SIRV	chr14	68083864	68089075	+	4	3359	42007	108501	ENSMUSG00000022055.7	ENSMUST00000022639.7	Nefl	Nefl-201	Known	Known	None	0.6499999761581421	None	None	None	None
m54284U_191212_053548/163905595/ccs	PacBio_Hippocampus_Rep1	mm10_ERCC_SIRV	chr6	146610924	146602354	-	5	2126	19309	450288	ENSMUSG00000040234.16	ENCODEMT000450288	Tm7sf3	ENCODEMT000450288	Known	ISM	Suffix	0.44999998807907104	None	None	None	None
m54284U_191109_043049/145621641/ccs	PacBio_Cortex_Rep2	mm10_ERCC_SIRV	chr5	123573018	123530747	-	13	2127	15472	40492	ENSMUSG00000029434.12	ENSMUST00000031388.12	Vps33a	Vps33a-201	Known	Known	None	0.30000001192092896	None	None	None	None
m54284U_191107_221739/110495248/ccs	PacBio_Cortex_Rep1	mm10_ERCC_SIRV	chr4	98679277	98680124	+	1	848	11436	450632	ENSMUSG00000061859.16	ENCODEMT000450632	Patj	ENCODEMT000450632	Known	Genomic	None	0.6000000238418579	None	None	None	None
m54284U_191107_221739/138085848/ccs	PacBio_Cortex_Rep1	mm10_ERCC_SIRV	chr1	170867862	170707402	-	16	4609	2873	7038	ENSMUSG00000026663.6	ENSMUST00000027974.6	Atf6	Atf6-201	Known	Known	None	0.30000001192092896	None	None	None	None
m54284U_191109_043049/97585242/ccs	PacBio_Cortex_Rep2	mm10_ERCC_SIRV	chr16	8672134	8658582	-	4	2835	44604	115246	ENSMUSG00000008393.9	ENSMUST00000008537.9	Carhsp1	Carhsp1-201	Known	Known	None	0.30000001192092896	None	None	None	None
m54284U_191109_043049/43453114/ccs	PacBio_Cortex_Rep2	mm10_ERCC_SIRV	chr11	78512216	78522736	+	11	2048	33781	449539	ENSMUSG00000001100.10	ENCODEMT000449539	Poldip2	ENCODEMT000449539	Known	NNC	None	0.20000000298023224	None	None	None	None
m54284U_191107_221739/55248755/ccs	PacBio_Cortex_Rep1	mm10_ERCC_SIRV	chr18	38418957	38465185	+	8	1734	49032	128136	ENSMUSG00000024425.4	ENSMUST00000236085.1	Ndfip1	Ndfip1-204	Known	Known	None	0.20000000298023224	None	None	None	None
m54284U_191107_221739/22480832/ccs	PacBio_Cortex_Rep1	mm10_ERCC_SIRV	chr7	109986134	109973490	-	7	2220	23178	60127	ENSMUSG00000047554.14	ENSMUST00000094097.11	Tmem41b	Tmem41b-201	Known	Known	None	0.25	None	None	None	None
m54284U_191109_043049/18745289/ccs	PacBio_Cortex_Rep2	mm10_ERCC_SIRV	chr9	79759726	79751005	-	4	4863	28412	74414	ENSMUSG00000032330.7	ENSMUST00000034881.7	Cox7a2	Cox7a2-201	Known	Known	None	0.10000000149011612	None	None	None	None
m54284U_191109_043049/111479185/ccs	PacBio_Cortex_Rep2	mm10_ERCC_SIRV	chr16	8672151	8658582	-	4	2852	44604	115246	ENSMUSG00000008393.9	ENSMUST00000008537.9	Carhsp1	Carhsp1-201	Known	Known	None	0.30000001192092896	None	None	None	None
m54284U_191109_043049/118950113/ccs	PacBio_Cortex_Rep2	mm10_ERCC_SIRV	chr16	8672154	8658582	-	4	2855	44604	115246	ENSMUSG00000008393.9	ENSMUST00000008537.9	Carhsp1	Carhsp1-201	Known	Known	None	0.30000001192092896	None	None	None	None
m54284U_191109_043049/58786284/ccs	PacBio_Cortex_Rep2	mm10_ERCC_SIRV	chr14	68083864	68089076	+	4	3360	42007	108501	ENSMUSG00000022055.7	ENSMUST00000022639.7	Nefl	Nefl-201	Known	Known	None	0.6499999761581421	None	None	None	None
m54284U_191107_221739/58657426/ccs	PacBio_Cortex_Rep1	mm10_ERCC_SIRV	chr18	38418957	38465190	+	8	1739	49032	128136	ENSMUSG00000024425.4	ENSMUST00000236085.1	Ndfip1	Ndfip1-204	Known	Known	None	0.25	None	None	None	None
m54284U_191107_221739/58198710/ccs	PacBio_Cortex_Rep1	mm10_ERCC_SIRV	chr2	73911290	73908449	-	5	686	4832	12709	ENSMUSG00000018770.9	ENSMUST00000111996.7	Atp5g3	Atp5g3-202	Known	Known	None	0.20000000298023224	None	None	None	None
m54284U_191212_053548/165806860/ccs	PacBio_Hippocampus_Rep1	mm10_ERCC_SIRV	chr6	146634549	146602362	-	12	3183	19309	50603	ENSMUSG00000040234.16	ENSMUST00000037709.15	Tm7sf3	Tm7sf3-201	Known	Known	None	0.44999998807907104	None	None	None	None
m54284U_191109_043049/128649783/ccs	PacBio_Cortex_Rep2	mm10_ERCC_SIRV	chr16	8672155	8658582	-	4	2856	44604	115246	ENSMUSG00000008393.9	ENSMUST00000008537.9	Carhsp1	Carhsp1-201	Known	Known	None	0.30000001192092896	None	None	None	None
m54284U_191212_053548/96274372/ccs	PacBio_Hippocampus_Rep1	mm10_ERCC_SIRV	chr5	123573002	123530747	-	13	2111	15472	40492	ENSMUSG00000029434.12	ENSMUST00000031388.12	Vps33a	Vps33a-201	Known	Known	None	0.30000001192092896	None	None	None	None
m54284U_191109_043049/133563327/ccs	PacBio_Cortex_Rep2	mm10_ERCC_SIRV	chr4	98681115	98719596	+	6	2169	11436	450633	ENSMUSG00000061859.16	ENCODEMT000450633	Patj	ENCODEMT000450633	Known	ISM	Suffix	0.20000000298023224	None	None	None	None
m54284U_191109_043049/130811155/ccs	PacBio_Cortex_Rep2	mm10_ERCC_SIRV	chr16	8671567	8658591	-	4	2864	44604	450540	ENSMUSG00000008393.9	ENCODEMT000450540	Carhsp1	ENCODEMT000450540	Known	NNC	None	0.30000001192092896	None	None	None	None
m54284U_191107_221739/59312953/ccs	PacBio_Cortex_Rep1	mm10_ERCC_SIRV	chr18	38418957	38465195	+	8	1744	49032	128136	ENSMUSG00000024425.4	ENSMUST00000236085.1	Ndfip1	Ndfip1-204	Known	Known	None	0.20000000298023224	None	None	None	None
m54284U_191109_043049/46205321/ccs	PacBio_Cortex_Rep2	mm10_ERCC_SIRV	chr11	78512268	78522177	+	11	1420	33781	88931	ENSMUSG00000001100.10	ENSMUST00000001127.10	Poldip2	Poldip2-201	Known	Known	None	0.10000000149011612	None	None	None	None
m54284U_191109_043049/33294505/ccs	PacBio_Cortex_Rep2	mm10_ERCC_SIRV	chr9	79759726	79751005	-	4	4863	28412	74414	ENSMUSG00000032330.7	ENSMUST00000034881.7	Cox7a2	Cox7a2-201	Known	Known	None	0.10000000149011612	None	None	None	None
m54284U_191107_221739/166594037/ccs	PacBio_Cortex_Rep1	mm10_ERCC_SIRV	chr1	170834987	170707402	-	10	3743	2873	450634	ENSMUSG00000026663.6	ENCODEMT000450634	Atf6	ENCODEMT000450634	Known	ISM	Suffix	0.30000001192092896	None	None	None	None
m54284U_191109_043049/58787101/ccs	PacBio_Cortex_Rep2	mm10_ERCC_SIRV	chr14	68083864	68089076	+	4	3360	42007	108501	ENSMUSG00000022055.7	ENSMUST00000022639.7	Nefl	Nefl-201	Known	Known	None	0.6499999761581421	None	None	None	None
m54284U_191109_043049/138412217/ccs	PacBio_Cortex_Rep2	mm10_ERCC_SIRV	chr16	8672154	8658582	-	4	2855	44604	115246	ENSMUSG00000008393.9	ENSMUST00000008537.9	Carhsp1	Carhsp1-201	Known	Known	None	0.30000001192092896	None	None	None	None
m54284U_191109_043049/50923439/ccs	PacBio_Cortex_Rep2	mm10_ERCC_SIRV	chr9	79753753	79750998	-	1	2749	81848	450578	ENCODEMG000081848	ENCODEMT000450578	ENCODEMG000081848	ENCODEMT000450578	Antisense	Antisense	None	0.10000000149011612	None	None	None	None
m54284U_191107_221739/60687823/ccs	PacBio_Cortex_Rep1	mm10_ERCC_SIRV	chr18	38418957	38465184	+	8	1733	49032	128136	ENSMUSG00000024425.4	ENSMUST00000236085.1	Ndfip1	Ndfip1-204	Known	Known	None	0.25	None	None	None	None
m54284U_191213_120042/7210286/ccs	PacBio_Hippocampus_Rep2	mm10_ERCC_SIRV	chr5	123573013	123530747	-	14	2126	15472	448893	ENSMUSG00000029434.12	ENCODEMT000448893	Vps33a	ENCODEMT000448893	Known	NNC	None	0.30000001192092896	None	None	None	None
m54284U_191109_043049/146999516/ccs	PacBio_Cortex_Rep2	mm10_ERCC_SIRV	chr16	8672151	8658582	-	4	2852	44604	115246	ENSMUSG00000008393.9	ENSMUST00000008537.9	Carhsp1	Carhsp1-201	Known	Known	None	0.30000001192092896	None	None	None	None
m54284U_191212_053548/167053778/ccs	PacBio_Hippocampus_Rep1	mm10_ERCC_SIRV	chr6	146634572	146602354	-	10	2912	19309	450121	ENSMUSG00000040234.16	ENCODEMT000450121	Tm7sf3	ENCODEMT000450121	Known	NIC	None	0.44999998807907104	None	None	None	None
m54284U_191107_221739/22481518/ccs	PacBio_Cortex_Rep1	mm10_ERCC_SIRV	chr7	109986297	109973490	-	7	2383	23178	60127	ENSMUSG00000047554.14	ENSMUST00000094097.11	Tmem41b	Tmem41b-201	Known	Known	None	0.25	None	None	None	None
m54284U_191107_221739/59508569/ccs	PacBio_Cortex_Rep1	mm10_ERCC_SIRV	chr2	73911294	73908449	-	5	680	4832	12710	ENSMUSG00000018770.9	ENSMUST00000018914.2	Atp5g3	Atp5g3-201	Known	Known	None	0.20000000298023224	None	None	None	None
m54284U_191107_221739/62195890/ccs	PacBio_Cortex_Rep1	mm10_ERCC_SIRV	chr18	38418957	38465184	+	8	1733	49032	128136	ENSMUSG00000024425.4	ENSMUST00000236085.1	Ndfip1	Ndfip1-204	Known	Known	None	0.25	None	None	None	None
m54284U_191109_043049/152635553/ccs	PacBio_Cortex_Rep2	mm10_ERCC_SIRV	chr16	8672154	8658582	-	4	2855	44604	115246	ENSMUSG00000008393.9	ENSMUST00000008537.9	Carhsp1	Carhsp1-201	Known	Known	None	0.30000001192092896	None	None	None	None
m54284U_191109_043049/51446067/ccs	PacBio_Cortex_Rep2	mm10_ERCC_SIRV	chr11	78512268	78522190	+	11	1433	33781	88931	ENSMUSG00000001100.10	ENSMUST00000001127.10	Poldip2	Poldip2-201	Known	Known	None	0.10000000149011612	None	None	None	None
m54284U_191109_043049/58788145/ccs	PacBio_Cortex_Rep2	mm10_ERCC_SIRV	chr14	68083864	68089070	+	4	3354	42007	108501	ENSMUSG00000022055.7	ENSMUST00000022639.7	Nefl	Nefl-201	Known	Known	None	0.6499999761581421	None	None	None	None
m54284U_191109_043049/155912910/ccs	PacBio_Cortex_Rep2	mm10_ERCC_SIRV	chr16	8672153	8658582	-	4	2854	44604	115246	ENSMUSG00000008393.9	ENSMUST00000008537.9	Carhsp1	Carhsp1-201	Known	Known	None	0.30000001192092896	None	None	None	None
m54284U_191212_053548/5440141/ccs	PacBio_Hippocampus_Rep1	mm10_ERCC_SIRV	chr9	79759736	79751005	-	4	4873	28412	74414	ENSMUSG00000032330.7	ENSMUST00000034881.7	Cox7a2	Cox7a2-201	Known	Known	None	0.10000000149011612	None	None	None	None
m54284U_191107_221739/65274589/ccs	PacBio_Cortex_Rep1	mm10_ERCC_SIRV	chr18	38418957	38465184	+	8	1733	49032	128136	ENSMUSG00000024425.4	ENSMUST00000236085.1	Ndfip1	Ndfip1-204	Known	Known	None	0.25	None	None	None	None
m54284U_191109_043049/157158167/ccs	PacBio_Cortex_Rep2	mm10_ERCC_SIRV	chr16	8672151	8658582	-	4	2852	44604	115246	ENSMUSG00000008393.9	ENSMUST00000008537.9	Carhsp1	Carhsp1-201	Known	Known	None	0.30000001192092896	None	None	None	None
m54284U_191109_043049/13830100/ccs	PacBio_Cortex_Rep2	mm10_ERCC_SIRV	chr1	170867747	170707485	-	16	4477	2873	450586	ENSMUSG00000026663.6	ENCODEMT000450586	Atf6	ENCODEMT000450586	Known	NIC	None	0.30000001192092896	None	None	None	None
m54284U_191109_043049/157223360/ccs	PacBio_Cortex_Rep2	mm10_ERCC_SIRV	chr16	8672154	8658582	-	4	2855	44604	115246	ENSMUSG00000008393.9	ENSMUST00000008537.9	Carhsp1	Carhsp1-201	Known	Known	None	0.30000001192092896	None	None	None	None
m54284U_191213_120042/146407447/ccs	PacBio_Hippocampus_Rep2	mm10_ERCC_SIRV	chr5	123572988	123530747	-	13	2097	15472	40492	ENSMUSG00000029434.12	ENSMUST00000031388.12	Vps33a	Vps33a-201	Known	Known	None	0.30000001192092896	None	None	None	None
m54284U_191212_053548/167971174/ccs	PacBio_Hippocampus_Rep1	mm10_ERCC_SIRV	chr6	146634558	146602362	-	12	3192	19309	50603	ENSMUSG00000040234.16	ENSMUST00000037709.15	Tm7sf3	Tm7sf3-201	Known	Known	None	0.44999998807907104	None	None	None	None
m54284U_191107_221739/67307125/ccs	PacBio_Cortex_Rep1	mm10_ERCC_SIRV	chr18	38418957	38465184	+	8	1733	49032	128136	ENSMUSG00000024425.4	ENSMUST00000236085.1	Ndfip1	Ndfip1-204	Known	Known	None	0.25	None	None	None	None
m54284U_191109_043049/58918145/ccs	PacBio_Cortex_Rep2	mm10_ERCC_SIRV	chr14	68083864	68087891	+	4	2165	42007	108501	ENSMUSG00000022055.7	ENSMUST00000022639.7	Nefl	Nefl-201	Known	Known	None	0.10000000149011612	None	None	None	None
m54284U_191109_043049/170068505/ccs	PacBio_Cortex_Rep2	mm10_ERCC_SIRV	chr16	8672154	8658582	-	4	2855	44604	115246	ENSMUSG00000008393.9	ENSMUST00000008537.9	Carhsp1	Carhsp1-201	Known	Known	None	0.30000001192092896	None	None	None	None
m54284U_191109_043049/53873388/ccs	PacBio_Cortex_Rep2	mm10_ERCC_SIRV	chr11	78512268	78522734	+	11	1977	33781	88931	ENSMUSG00000001100.10	ENSMUST00000001127.10	Poldip2	Poldip2-201	Known	Known	None	0.10000000149011612	None	None	None	None
m54284U_191107_221739/66126592/ccs	PacBio_Cortex_Rep1	mm10_ERCC_SIRV	chr2	73911286	73908449	-	5	672	4832	12710	ENSMUSG00000018770.9	ENSMUST00000018914.2	Atp5g3	Atp5g3-201	Known	Known	None	0.20000000298023224	None	None	None	None
m54284U_191109_043049/175244114/ccs	PacBio_Cortex_Rep2	mm10_ERCC_SIRV	chr16	8672151	8658582	-	4	2852	44604	115246	ENSMUSG00000008393.9	ENSMUST00000008537.9	Carhsp1	Carhsp1-201	Known	Known	None	0.30000001192092896	None	None	None	None
m54284U_191212_053548/93915955/ccs	PacBio_Hippocampus_Rep1	mm10_ERCC_SIRV	chr9	79759706	79751005	-	4	4843	28412	74414	ENSMUSG00000032330.7	ENSMUST00000034881.7	Cox7a2	Cox7a2-201	Known	Known	None	0.10000000149011612	None	None	None	None
m54284U_191107_221739/118883415/ccs	PacBio_Cortex_Rep1	mm10_ERCC_SIRV	chr4	98681162	98719609	+	6	2127	11436	450633	ENSMUSG00000061859.16	ENCODEMT000450633	Patj	ENCODEMT000450633	Known	ISM	Suffix	0.10000000149011612	None	None	None	None
m54284U_191107_221739/69470610/ccs	PacBio_Cortex_Rep1	mm10_ERCC_SIRV	chr18	38418957	38465184	+	8	1733	49032	128136	ENSMUSG00000024425.4	ENSMUST00000236085.1	Ndfip1	Ndfip1-204	Known	Known	None	0.25	None	None	None	None
m54284U_191107_221739/24644105/ccs	PacBio_Cortex_Rep1	mm10_ERCC_SIRV	chr7	109986249	109973490	-	7	2335	23178	60127	ENSMUSG00000047554.14	ENSMUST00000094097.11	Tmem41b	Tmem41b-201	Known	Known	None	0.25	None	None	None	None
m54284U_191109_043049/18089104/ccs	PacBio_Cortex_Rep2	mm10_ERCC_SIRV	chr1	170857459	170707487	-	16	4475	2873	450543	ENSMUSG00000026663.6	ENCODEMT000450543	Atf6	ENCODEMT000450543	Known	NNC	None	0.30000001192092896	None	None	None	None
m54284U_191212_053548/4392033/ccs	PacBio_Hippocampus_Rep1	mm10_ERCC_SIRV	chr16	8672153	8658582	-	4	2854	44604	115246	ENSMUSG00000008393.9	ENSMUST00000008537.9	Carhsp1	Carhsp1-201	Known	Known	None	0.30000001192092896	None	None	None	None
m54284U_191212_053548/114492682/ccs	PacBio_Hippocampus_Rep1	mm10_ERCC_SIRV	chr9	79753587	79750998	-	1	2583	81848	450578	ENCODEMG000081848	ENCODEMT000450578	ENCODEMG000081848	ENCODEMT000450578	Antisense	Antisense	None	0.10000000149011612	None	None	None	None
m54284U_191109_043049/58918737/ccs	PacBio_Cortex_Rep2	mm10_ERCC_SIRV	chr14	68083864	68087887	+	4	2171	42007	108501	ENSMUSG00000022055.7	ENSMUST00000022639.7	Nefl	Nefl-201	Known	Known	None	0.15000000596046448	None	None	None	None
m54284U_191107_221739/22807150/ccs	PacBio_Cortex_Rep1	mm10_ERCC_SIRV	chr5	123573005	123530748	-	13	2113	15472	40492	ENSMUSG00000029434.12	ENSMUST00000031388.12	Vps33a	Vps33a-201	Known	Known	None	0.30000001192092896	None	None	None	None
m54284U_191212_053548/171968924/ccs	PacBio_Hippocampus_Rep1	mm10_ERCC_SIRV	chr6	146634572	146602362	-	12	3206	19309	50603	ENSMUSG00000040234.16	ENSMUST00000037709.15	Tm7sf3	Tm7sf3-201	Known	Known	None	0.44999998807907104	None	None	None	None
m54284U_191107_221739/69599614/ccs	PacBio_Cortex_Rep1	mm10_ERCC_SIRV	chr18	38418957	38465179	+	8	1728	49032	128136	ENSMUSG00000024425.4	ENSMUST00000236085.1	Ndfip1	Ndfip1-204	Known	Known	None	0.25	None	None	None	None
m54284U_191212_053548/19203936/ccs	PacBio_Hippocampus_Rep1	mm10_ERCC_SIRV	chr16	8672154	8658582	-	4	2855	44604	115246	ENSMUSG00000008393.9	ENSMUST00000008537.9	Carhsp1	Carhsp1-201	Known	Known	None	0.30000001192092896	None	None	None	None
m54284U_191213_120042/70779774/ccs	PacBio_Hippocampus_Rep2	mm10_ERCC_SIRV	chr4	98694588	98697947	+	1	3360	11436	450635	ENSMUSG00000061859.16	ENCODEMT000450635	Patj	ENCODEMT000450635	Known	Genomic	None	1.0	None	None	None	None
m54284U_191109_043049/54788146/ccs	PacBio_Cortex_Rep2	mm10_ERCC_SIRV	chr11	78512268	78522732	+	11	1969	33781	88931	ENSMUSG00000001100.10	ENSMUST00000001127.10	Poldip2	Poldip2-201	Known	Known	None	0.15000000596046448	None	None	None	None
m54284U_191212_053548/21890578/ccs	PacBio_Hippocampus_Rep1	mm10_ERCC_SIRV	chr16	8672155	8658582	-	4	2856	44604	115246	ENSMUSG00000008393.9	ENSMUST00000008537.9	Carhsp1	Carhsp1-201	Known	Known	None	0.30000001192092896	None	None	None	None
m54284U_191107_221739/69928459/ccs	PacBio_Cortex_Rep1	mm10_ERCC_SIRV	chr18	38418957	38465184	+	8	1733	49032	128136	ENSMUSG00000024425.4	ENSMUST00000236085.1	Ndfip1	Ndfip1-204	Known	Known	None	0.25	None	None	None	None
m54284U_191109_043049/20187892/ccs	PacBio_Cortex_Rep2	mm10_ERCC_SIRV	chr1	170857440	170707487	-	16	4462	2873	450545	ENSMUSG00000026663.6	ENCODEMT000450545	Atf6	ENCODEMT000450545	Known	NIC	None	0.30000001192092896	None	None	None	None
m54284U_191212_053548/23463624/ccs	PacBio_Hippocampus_Rep1	mm10_ERCC_SIRV	chr16	8672154	8658582	-	4	2855	44604	115246	ENSMUSG00000008393.9	ENSMUST00000008537.9	Carhsp1	Carhsp1-201	Known	Known	None	0.30000001192092896	None	None	None	None
m54284U_191107_221739/77006605/ccs	PacBio_Cortex_Rep1	mm10_ERCC_SIRV	chr2	73911294	73908449	-	5	680	4832	12710	ENSMUSG00000018770.9	ENSMUST00000018914.2	Atp5g3	Atp5g3-201	Known	Known	None	0.20000000298023224	None	None	None	None
m54284U_191109_043049/58919114/ccs	PacBio_Cortex_Rep2	mm10_ERCC_SIRV	chr14	68083864	68087887	+	4	2171	42007	108501	ENSMUSG00000022055.7	ENSMUST00000022639.7	Nefl	Nefl-201	Known	Known	None	0.15000000596046448	None	None	None	None
m54284U_191212_053548/130615559/ccs	PacBio_Hippocampus_Rep1	mm10_ERCC_SIRV	chr9	79759737	79751005	-	4	4874	28412	74414	ENSMUSG00000032330.7	ENSMUST00000034881.7	Cox7a2	Cox7a2-201	Known	Known	None	0.10000000149011612	None	None	None	None
m54284U_191212_053548/29820549/ccs	PacBio_Hippocampus_Rep1	mm10_ERCC_SIRV	chr16	8672155	8658582	-	4	2856	44604	115246	ENSMUSG00000008393.9	ENSMUST00000008537.9	Carhsp1	Carhsp1-201	Known	Known	None	0.30000001192092896	None	None	None	None
m54284U_191107_221739/88146893/ccs	PacBio_Cortex_Rep1	mm10_ERCC_SIRV	chr5	123572987	123530748	-	13	2095	15472	40492	ENSMUSG00000029434.12	ENSMUST00000031388.12	Vps33a	Vps33a-201	Known	Known	None	0.30000001192092896	None	None	None	None
m54284U_191107_221739/77072640/ccs	PacBio_Cortex_Rep1	mm10_ERCC_SIRV	chr18	38418957	38465184	+	8	1733	49032	128136	ENSMUSG00000024425.4	ENSMUST00000236085.1	Ndfip1	Ndfip1-204	Known	Known	None	0.25	None	None	None	None
m54284U_191212_053548/177209986/ccs	PacBio_Hippocampus_Rep1	mm10_ERCC_SIRV	chr6	146634589	146602362	-	12	3223	19309	50603	ENSMUSG00000040234.16	ENSMUST00000037709.15	Tm7sf3	Tm7sf3-201	Known	Known	None	0.44999998807907104	None	None	None	None
m54284U_191212_053548/35717359/ccs	PacBio_Hippocampus_Rep1	mm10_ERCC_SIRV	chr16	8672147	8658582	-	4	2848	44604	115246	ENSMUSG00000008393.9	ENSMUST00000008537.9	Carhsp1	Carhsp1-201	Known	Known	None	0.30000001192092896	None	None	None	None
m54284U_191213_120042/82840404/ccs	PacBio_Hippocampus_Rep2	mm10_ERCC_SIRV	chr4	98774861	98754893	-	6	2533	11442	450636	ENSMUSG00000035407.8	ENCODEMT000450636	Kank4	ENCODEMT000450636	Known	ISM	Suffix	0.10000000149011612	None	None	None	None
m54284U_191109_043049/60490978/ccs	PacBio_Cortex_Rep2	mm10_ERCC_SIRV	chr11	78512268	78524244	+	11	3487	33781	88931	ENSMUSG00000001100.10	ENSMUST00000001127.10	Poldip2	Poldip2-201	Known	Known	None	0.05000000074505806	None	None	None	None
m54284U_191107_221739/26150444/ccs	PacBio_Cortex_Rep1	mm10_ERCC_SIRV	chr7	109986167	109973490	-	7	2253	23178	60127	ENSMUSG00000047554.14	ENSMUST00000094097.11	Tmem41b	Tmem41b-201	Known	Known	None	0.25	None	None	None	None
m54284U_191212_053548/42271846/ccs	PacBio_Hippocampus_Rep1	mm10_ERCC_SIRV	chr16	8672154	8658582	-	4	2855	44604	115246	ENSMUSG00000008393.9	ENSMUST00000008537.9	Carhsp1	Carhsp1-201	Known	Known	None	0.30000001192092896	None	None	None	None
m54284U_191107_221739/77201549/ccs	PacBio_Cortex_Rep1	mm10_ERCC_SIRV	chr18	38418957	38465181	+	8	1730	49032	128136	ENSMUSG00000024425.4	ENSMUST00000236085.1	Ndfip1	Ndfip1-204	Known	Known	None	0.25	None	None	None	None
m54284U_191109_043049/55772182/ccs	PacBio_Cortex_Rep2	mm10_ERCC_SIRV	chr1	170867706	170707402	-	16	4453	2873	7038	ENSMUSG00000026663.6	ENSMUST00000027974.6	Atf6	Atf6-201	Known	Known	None	0.30000001192092896	None	None	None	None
m54284U_191109_043049/59312881/ccs	PacBio_Cortex_Rep2	mm10_ERCC_SIRV	chr14	68083864	68087332	+	4	1616	42007	108501	ENSMUSG00000022055.7	ENSMUST00000022639.7	Nefl	Nefl-201	Known	Known	None	0.6000000238418579	None	None	None	None
m54284U_191212_053548/146801806/ccs	PacBio_Hippocampus_Rep1	mm10_ERCC_SIRV	chr9	79759706	79751005	-	4	4843	28412	74414	ENSMUSG00000032330.7	ENSMUST00000034881.7	Cox7a2	Cox7a2-201	Known	Known	None	0.10000000149011612	None	None	None	None
m54284U_191212_053548/82971363/ccs	PacBio_Hippocampus_Rep1	mm10_ERCC_SIRV	chr16	8672154	8658582	-	4	2855	44604	115246	ENSMUSG00000008393.9	ENSMUST00000008537.9	Carhsp1	Carhsp1-201	Known	Known	None	0.30000001192092896	None	None	None	None
m54284U_191107_221739/78119990/ccs	PacBio_Cortex_Rep1	mm10_ERCC_SIRV	chr18	38418957	38465190	+	8	1739	49032	128136	ENSMUSG00000024425.4	ENSMUST00000236085.1	Ndfip1	Ndfip1-204	Known	Known	None	0.25	None	None	None	None
m54284U_191212_053548/84869263/ccs	PacBio_Hippocampus_Rep1	mm10_ERCC_SIRV	chr16	8672155	8658582	-	4	2856	44604	115246	ENSMUSG00000008393.9	ENSMUST00000008537.9	Carhsp1	Carhsp1-201	Known	Known	None	0.30000001192092896	None	None	None	None
m54284U_191107_221739/77660904/ccs	PacBio_Cortex_Rep1	mm10_ERCC_SIRV	chr2	73911294	73908449	-	5	680	4832	12710	ENSMUSG00000018770.9	ENSMUST00000018914.2	Atp5g3	Atp5g3-201	Known	Known	None	0.20000000298023224	None	None	None	None
m54284U_191107_221739/171509136/ccs	PacBio_Cortex_Rep1	mm10_ERCC_SIRV	chr5	123573004	123530748	-	13	2112	15472	40492	ENSMUSG00000029434.12	ENSMUST00000031388.12	Vps33a	Vps33a-201	Known	Known	None	0.30000001192092896	None	None	None	None
m54284U_191213_120042/394552/ccs	PacBio_Hippocampus_Rep2	mm10_ERCC_SIRV	chr6	146634554	146602362	-	12	3188	19309	50603	ENSMUSG00000040234.16	ENSMUST00000037709.15	Tm7sf3	Tm7sf3-201	Known	Known	None	0.44999998807907104	None	None	None	None
m54284U_191109_043049/64880834/ccs	PacBio_Cortex_Rep2	mm10_ERCC_SIRV	chr11	78512268	78522740	+	11	1983	33781	88931	ENSMUSG00000001100.10	ENSMUST00000001127.10	Poldip2	Poldip2-201	Known	Known	None	0.20000000298023224	None	None	None	None
m54284U_191212_053548/115148103/ccs	PacBio_Hippocampus_Rep1	mm10_ERCC_SIRV	chr16	8672153	8658582	-	4	2854	44604	115246	ENSMUSG00000008393.9	ENSMUST00000008537.9	Carhsp1	Carhsp1-201	Known	Known	None	0.30000001192092896	None	None	None	None
m54284U_191213_120042/45286572/ccs	PacBio_Hippocampus_Rep2	mm10_ERCC_SIRV	chr4	98765563	98754894	-	3	1994	11442	450637	ENSMUSG00000035407.8	ENCODEMT000450637	Kank4	ENCODEMT000450637	Known	ISM	Suffix	0.10000000149011612	None	None	None	None
m54284U_191109_043049/59377247/ccs	PacBio_Cortex_Rep2	mm10_ERCC_SIRV	chr14	68083864	68089077	+	4	3361	42007	108501	ENSMUSG00000022055.7	ENSMUST00000022639.7	Nefl	Nefl-201	Known	Known	None	0.6000000238418579	None	None	None	None
m54284U_191107_221739/79890316/ccs	PacBio_Cortex_Rep1	mm10_ERCC_SIRV	chr18	38418957	38465194	+	8	1743	49032	128136	ENSMUSG00000024425.4	ENSMUST00000236085.1	Ndfip1	Ndfip1-204	Known	Known	None	0.20000000298023224	None	None	None	None
m54284U_191212_053548/130614085/ccs	PacBio_Hippocampus_Rep1	mm10_ERCC_SIRV	chr16	8672153	8658582	-	4	2854	44604	115246	ENSMUSG00000008393.9	ENSMUST00000008537.9	Carhsp1	Carhsp1-201	Known	Known	None	0.30000001192092896	None	None	None	None
m54284U_191109_043049/66914069/ccs	PacBio_Cortex_Rep2	mm10_ERCC_SIRV	chr1	170857455	170707487	-	16	4477	2873	450545	ENSMUSG00000026663.6	ENCODEMT000450545	Atf6	ENCODEMT000450545	Known	NIC	None	0.30000001192092896	None	None	None	None
m54284U_191212_053548/151520362/ccs	PacBio_Hippocampus_Rep1	mm10_ERCC_SIRV	chr9	79759763	79751005	-	4	4900	28412	74414	ENSMUSG00000032330.7	ENSMUST00000034881.7	Cox7a2	Cox7a2-201	Known	Known	None	0.10000000149011612	None	None	None	None
m54284U_191212_053548/133890479/ccs	PacBio_Hippocampus_Rep1	mm10_ERCC_SIRV	chr16	8672152	8658582	-	4	2853	44604	115246	ENSMUSG00000008393.9	ENSMUST00000008537.9	Carhsp1	Carhsp1-201	Known	Known	None	0.30000001192092896	None	None	None	None
m54284U_191107_221739/80151388/ccs	PacBio_Cortex_Rep1	mm10_ERCC_SIRV	chr18	38418957	38465184	+	8	1733	49032	128136	ENSMUSG00000024425.4	ENSMUST00000236085.1	Ndfip1	Ndfip1-204	Known	Known	None	0.25	None	None	None	None
m54284U_191212_053548/148703556/ccs	PacBio_Hippocampus_Rep1	mm10_ERCC_SIRV	chr16	8672154	8658582	-	4	2855	44604	115246	ENSMUSG00000008393.9	ENSMUST00000008537.9	Carhsp1	Carhsp1-201	Known	Known	None	0.30000001192092896	None	None	None	None
m54284U_191107_221739/31983281/ccs	PacBio_Cortex_Rep1	mm10_ERCC_SIRV	chr7	109986270	109973490	-	7	2356	23178	60127	ENSMUSG00000047554.14	ENSMUST00000094097.11	Tmem41b	Tmem41b-201	Known	Known	None	0.25	None	None	None	None
m54284U_191213_120042/2360532/ccs	PacBio_Hippocampus_Rep2	mm10_ERCC_SIRV	chr6	146634565	146602362	-	12	3199	19309	50603	ENSMUSG00000040234.16	ENSMUST00000037709.15	Tm7sf3	Tm7sf3-201	Known	Known	None	0.44999998807907104	None	None	None	None
m54284U_191109_043049/36768034/ccs	PacBio_Cortex_Rep2	mm10_ERCC_SIRV	chr5	123573006	123530748	-	13	2114	15472	40492	ENSMUSG00000029434.12	ENSMUST00000031388.12	Vps33a	Vps33a-201	Known	Known	None	0.30000001192092896	None	None	None	None
m54284U_191109_043049/59441652/ccs	PacBio_Cortex_Rep2	mm10_ERCC_SIRV	chr14	68083864	68089075	+	4	3359	42007	108501	ENSMUSG00000022055.7	ENSMUST00000022639.7	Nefl	Nefl-201	Known	Known	None	0.6499999761581421	None	None	None	None
m54284U_191109_043049/67044696/ccs	PacBio_Cortex_Rep2	mm10_ERCC_SIRV	chr11	78512228	78522731	+	9	2922	33781	449259	ENSMUSG00000001100.10	ENCODEMT000449259	Poldip2	ENCODEMT000449259	Known	NIC	None	0.20000000298023224	None	None	None	None
m54284U_191107_221739/79366505/ccs	PacBio_Cortex_Rep1	mm10_ERCC_SIRV	chr2	73911291	73908449	-	5	677	4832	12710	ENSMUSG00000018770.9	ENSMUST00000018914.2	Atp5g3	Atp5g3-201	Known	Known	None	0.20000000298023224	None	None	None	None
m54284U_191107_221739/81856508/ccs	PacBio_Cortex_Rep1	mm10_ERCC_SIRV	chr18	38418957	38465190	+	8	1755	49032	128138	ENSMUSG00000024425.4	ENSMUST00000025293.4	Ndfip1	Ndfip1-201	Known	Known	None	0.25	None	None	None	None
m54284U_191107_221739/119802590/ccs	PacBio_Cortex_Rep1	mm10_ERCC_SIRV	chr4	98771305	98754900	-	4	2080	11442	450638	ENSMUSG00000035407.8	ENCODEMT000450638	Kank4	ENCODEMT000450638	Known	ISM	Suffix	0.20000000298023224	None	None	None	None
m54284U_191213_120042/65275058/ccs	PacBio_Hippocampus_Rep2	mm10_ERCC_SIRV	chr9	79759726	79751005	-	4	4863	28412	74414	ENSMUSG00000032330.7	ENSMUST00000034881.7	Cox7a2	Cox7a2-201	Known	Known	None	0.10000000149011612	None	None	None	None
m54284U_191109_043049/157549762/ccs	PacBio_Cortex_Rep2	mm10_ERCC_SIRV	chr1	170857449	170707487	-	16	4471	2873	450545	ENSMUSG00000026663.6	ENCODEMT000450545	Atf6	ENCODEMT000450545	Known	NIC	None	0.30000001192092896	None	None	None	None
m54284U_191107_221739/86969084/ccs	PacBio_Cortex_Rep1	mm10_ERCC_SIRV	chr18	38418957	38465183	+	8	1732	49032	128136	ENSMUSG00000024425.4	ENSMUST00000236085.1	Ndfip1	Ndfip1-204	Known	Known	None	0.25	None	None	None	None
m54284U_191109_043049/59442634/ccs	PacBio_Cortex_Rep2	mm10_ERCC_SIRV	chr14	68083864	68087889	+	4	2173	42007	108501	ENSMUSG00000022055.7	ENSMUST00000022639.7	Nefl	Nefl-201	Known	Known	None	0.15000000596046448	None	None	None	None
m54284U_191109_043049/88934125/ccs	PacBio_Cortex_Rep2	mm10_ERCC_SIRV	chr5	123573004	123530748	-	13	2112	15472	40492	ENSMUSG00000029434.12	ENSMUST00000031388.12	Vps33a	Vps33a-201	Known	Known	None	0.30000001192092896	None	None	None	None
m54284U_191212_053548/158402768/ccs	PacBio_Hippocampus_Rep1	mm10_ERCC_SIRV	chr16	8672151	8658582	-	4	2852	44604	115246	ENSMUSG00000008393.9	ENSMUST00000008537.9	Carhsp1	Carhsp1-201	Known	Known	None	0.30000001192092896	None	None	None	None
m54284U_191213_120042/9372051/ccs	PacBio_Hippocampus_Rep2	mm10_ERCC_SIRV	chr6	146626212	146602354	-	11	2980	19309	450136	ENSMUSG00000040234.16	ENCODEMT000450136	Tm7sf3	ENCODEMT000450136	Known	ISM	Suffix	0.44999998807907104	None	None	None	None
m54284U_191109_043049/67176591/ccs	PacBio_Cortex_Rep2	mm10_ERCC_SIRV	chr11	78512268	78522736	+	11	1979	33781	88931	ENSMUSG00000001100.10	ENSMUST00000001127.10	Poldip2	Poldip2-201	Known	Known	None	0.20000000298023224	None	None	None	None
m54284U_191107_221739/88670488/ccs	PacBio_Cortex_Rep1	mm10_ERCC_SIRV	chr18	38418957	38465193	+	8	1742	49032	128136	ENSMUSG00000024425.4	ENSMUST00000236085.1	Ndfip1	Ndfip1-204	Known	Known	None	0.20000000298023224	None	None	None	None
m54284U_191213_120042/83165687/ccs	PacBio_Hippocampus_Rep2	mm10_ERCC_SIRV	chr9	79759698	79751005	-	4	4835	28412	74414	ENSMUSG00000032330.7	ENSMUST00000034881.7	Cox7a2	Cox7a2-201	Known	Known	None	0.10000000149011612	None	None	None	None
m54284U_191107_221739/132123398/ccs	PacBio_Cortex_Rep1	mm10_ERCC_SIRV	chr4	98761585	98754900	-	2	1869	11442	450639	ENSMUSG00000035407.8	ENCODEMT000450639	Kank4	ENCODEMT000450639	Known	ISM	Suffix	0.20000000298023224	None	None	None	None
m54284U_191212_053548/161022441/ccs	PacBio_Hippocampus_Rep1	mm10_ERCC_SIRV	chr16	8672155	8658582	-	4	2856	44604	115246	ENSMUSG00000008393.9	ENSMUST00000008537.9	Carhsp1	Carhsp1-201	Known	Known	None	0.30000001192092896	None	None	None	None
m54284U_191107_221739/87295187/ccs	PacBio_Cortex_Rep1	mm10_ERCC_SIRV	chr2	73911287	73908449	-	5	673	4832	12710	ENSMUSG00000018770.9	ENSMUST00000018914.2	Atp5g3	Atp5g3-201	Known	Known	None	0.20000000298023224	None	None	None	None
m54284U_191107_221739/33096956/ccs	PacBio_Cortex_Rep1	mm10_ERCC_SIRV	chr7	109986464	109973490	-	7	2550	23178	60127	ENSMUSG00000047554.14	ENSMUST00000094097.11	Tmem41b	Tmem41b-201	Known	Known	None	0.25	None	None	None	None
m54284U_191109_043049/59508013/ccs	PacBio_Cortex_Rep2	mm10_ERCC_SIRV	chr14	68083864	68087733	+	4	2017	42007	108501	ENSMUSG00000022055.7	ENSMUST00000022639.7	Nefl	Nefl-201	Known	Known	None	0.699999988079071	None	None	None	None
m54284U_191107_221739/95226101/ccs	PacBio_Cortex_Rep1	mm10_ERCC_SIRV	chr18	38418957	38465187	+	8	1736	49032	128136	ENSMUSG00000024425.4	ENSMUST00000236085.1	Ndfip1	Ndfip1-204	Known	Known	None	0.20000000298023224	None	None	None	None
m54284U_191212_053548/165152096/ccs	PacBio_Hippocampus_Rep1	mm10_ERCC_SIRV	chr16	8672151	8658582	-	4	2852	44604	115246	ENSMUSG00000008393.9	ENSMUST00000008537.9	Carhsp1	Carhsp1-201	Known	Known	None	0.30000001192092896	None	None	None	None
m54284U_191212_053548/156109259/ccs	PacBio_Hippocampus_Rep1	mm10_ERCC_SIRV	chr1	170788663	170707485	-	4	2938	2873	450571	ENSMUSG00000026663.6	ENCODEMT000450571	Atf6	ENCODEMT000450571	Known	ISM	Suffix	0.30000001192092896	None	None	None	None
m54284U_191213_120042/7995575/ccs	PacBio_Hippocampus_Rep2	mm10_ERCC_SIRV	chr16	8672151	8658582	-	4	2852	44604	115246	ENSMUSG00000008393.9	ENSMUST00000008537.9	Carhsp1	Carhsp1-201	Known	Known	None	0.30000001192092896	None	None	None	None
m54284U_191212_053548/11602781/ccs	PacBio_Hippocampus_Rep1	mm10_ERCC_SIRV	chr5	123572988	123530748	-	13	2096	15472	40492	ENSMUSG00000029434.12	ENSMUST00000031388.12	Vps33a	Vps33a-201	Known	Known	None	0.30000001192092896	None	None	None	None
m54284U_191109_043049/71566344/ccs	PacBio_Cortex_Rep2	mm10_ERCC_SIRV	chr11	78512268	78522736	+	11	1979	33781	88931	ENSMUSG00000001100.10	ENSMUST00000001127.10	Poldip2	Poldip2-201	Known	Known	None	0.20000000298023224	None	None	None	None
m54284U_191107_221739/95947026/ccs	PacBio_Cortex_Rep1	mm10_ERCC_SIRV	chr18	38418957	38465184	+	8	1733	49032	128136	ENSMUSG00000024425.4	ENSMUST00000236085.1	Ndfip1	Ndfip1-204	Known	Known	None	0.25	None	None	None	None
m54284U_191213_120042/9437470/ccs	PacBio_Hippocampus_Rep2	mm10_ERCC_SIRV	chr6	146634577	146602362	-	12	3211	19309	50603	ENSMUSG00000040234.16	ENSMUST00000037709.15	Tm7sf3	Tm7sf3-201	Known	Known	None	0.44999998807907104	None	None	None	None
m54284U_191213_120042/127535963/ccs	PacBio_Hippocampus_Rep2	mm10_ERCC_SIRV	chr9	79759713	79751005	-	4	4850	28412	74414	ENSMUSG00000032330.7	ENSMUST00000034881.7	Cox7a2	Cox7a2-201	Known	Known	None	0.10000000149011612	None	None	None	None
m54284U_191213_120042/19267825/ccs	PacBio_Hippocampus_Rep2	mm10_ERCC_SIRV	chr16	8672166	8658582	-	4	2867	44604	115246	ENSMUSG00000008393.9	ENSMUST00000008537.9	Carhsp1	Carhsp1-201	Known	Known	None	0.30000001192092896	None	None	None	None
m54284U_191109_043049/59508969/ccs	PacBio_Cortex_Rep2	mm10_ERCC_SIRV	chr14	68083864	68087887	+	4	2171	42007	108501	ENSMUSG00000022055.7	ENSMUST00000022639.7	Nefl	Nefl-201	Known	Known	None	0.15000000596046448	None	None	None	None
m54284U_191213_120042/27919002/ccs	PacBio_Hippocampus_Rep2	mm10_ERCC_SIRV	chr16	8660270	8658591	-	1	1689	44604	450544	ENSMUSG00000008393.9	ENCODEMT000450544	Carhsp1	ENCODEMT000450544	Known	Genomic	None	0.30000001192092896	None	None	None	None
m54284U_191213_120042/167052815/ccs	PacBio_Hippocampus_Rep2	mm10_ERCC_SIRV	chr9	79753534	79750998	-	1	2530	81848	450578	ENCODEMG000081848	ENCODEMT000450578	ENCODEMG000081848	ENCODEMT000450578	Antisense	Antisense	None	0.10000000149011612	None	None	None	None
m54284U_191107_221739/136971430/ccs	PacBio_Cortex_Rep1	mm10_ERCC_SIRV	chr4	98756489	98754900	-	1	1590	11442	450640	ENSMUSG00000035407.8	ENCODEMT000450640	Kank4	ENCODEMT000450640	Known	ISM	None	0.20000000298023224	None	None	None	None
m54284U_191107_221739/99681663/ccs	PacBio_Cortex_Rep1	mm10_ERCC_SIRV	chr18	38418957	38465184	+	8	1733	49032	128136	ENSMUSG00000024425.4	ENSMUST00000236085.1	Ndfip1	Ndfip1-204	Known	Known	None	0.25	None	None	None	None
m54284U_191213_120042/49416990/ccs	PacBio_Hippocampus_Rep2	mm10_ERCC_SIRV	chr16	8672151	8658582	-	4	2852	44604	115246	ENSMUSG00000008393.9	ENSMUST00000008537.9	Carhsp1	Carhsp1-201	Known	Known	None	0.30000001192092896	None	None	None	None
m54284U_191213_120042/47188476/ccs	PacBio_Hippocampus_Rep2	mm10_ERCC_SIRV	chr1	170857487	170707487	-	16	4509	2873	450545	ENSMUSG00000026663.6	ENCODEMT000450545	Atf6	ENCODEMT000450545	Known	NIC	None	0.30000001192092896	None	None	None	None
m54284U_191107_221739/87950052/ccs	PacBio_Cortex_Rep1	mm10_ERCC_SIRV	chr2	73909208	73908448	-	2	283	4832	450609	ENSMUSG00000018770.9	ENCODEMT000450609	Atp5g3	ENCODEMT000450609	Known	ISM	Suffix	0.20000000298023224	None	None	None	None
m54284U_191109_043049/82446371/ccs	PacBio_Cortex_Rep2	mm10_ERCC_SIRV	chr4	98774861	98754900	-	7	2578	11442	450641	ENSMUSG00000035407.8	ENCODEMT000450641	Kank4	ENCODEMT000450641	Known	NNC	None	0.20000000298023224	None	None	None	None
m54284U_191213_120042/52625424/ccs	PacBio_Hippocampus_Rep2	mm10_ERCC_SIRV	chr16	8672132	8658582	-	4	2833	44604	115246	ENSMUSG00000008393.9	ENSMUST00000008537.9	Carhsp1	Carhsp1-201	Known	Known	None	0.30000001192092896	None	None	None	None
m54284U_191212_053548/45679368/ccs	PacBio_Hippocampus_Rep1	mm10_ERCC_SIRV	chr5	123572991	123530748	-	13	2099	15472	40492	ENSMUSG00000029434.12	ENSMUST00000031388.12	Vps33a	Vps33a-201	Known	Known	None	0.30000001192092896	None	None	None	None
m54284U_191107_221739/102762457/ccs	PacBio_Cortex_Rep1	mm10_ERCC_SIRV	chr18	38418957	38465191	+	8	1740	49032	128136	ENSMUSG00000024425.4	ENSMUST00000236085.1	Ndfip1	Ndfip1-204	Known	Known	None	0.25	None	None	None	None
m54284U_191109_043049/72943713/ccs	PacBio_Cortex_Rep2	mm10_ERCC_SIRV	chr11	78512268	78522734	+	11	1977	33781	88931	ENSMUSG00000001100.10	ENSMUST00000001127.10	Poldip2	Poldip2-201	Known	Known	None	0.10000000149011612	None	None	None	None
m54284U_191213_120042/13304702/ccs	PacBio_Hippocampus_Rep2	mm10_ERCC_SIRV	chr6	146634571	146602362	-	12	3205	19309	50603	ENSMUSG00000040234.16	ENSMUST00000037709.15	Tm7sf3	Tm7sf3-201	Known	Known	None	0.44999998807907104	None	None	None	None
m54284U_191109_043049/59509378/ccs	PacBio_Cortex_Rep2	mm10_ERCC_SIRV	chr14	68083864	68087726	+	4	2010	42007	108501	ENSMUSG00000022055.7	ENSMUST00000022639.7	Nefl	Nefl-201	Known	Known	None	0.800000011920929	None	None	None	None
m54284U_191107_221739/38142141/ccs	PacBio_Cortex_Rep1	mm10_ERCC_SIRV	chr7	109986136	109973490	-	7	2222	23178	60127	ENSMUSG00000047554.14	ENSMUST00000094097.11	Tmem41b	Tmem41b-201	Known	Known	None	0.25	None	None	None	None
m54284U_191213_120042/58262047/ccs	PacBio_Hippocampus_Rep2	mm10_ERCC_SIRV	chr16	8672154	8658582	-	4	2855	44604	115246	ENSMUSG00000008393.9	ENSMUST00000008537.9	Carhsp1	Carhsp1-201	Known	Known	None	0.30000001192092896	None	None	None	None
m54284U_191107_221739/41749017/ccs	PacBio_Cortex_Rep1	mm10_ERCC_SIRV	chr9	79759689	79751006	-	4	4825	28412	74414	ENSMUSG00000032330.7	ENSMUST00000034881.7	Cox7a2	Cox7a2-201	Known	Known	None	0.10000000149011612	None	None	None	None
m54284U_191107_221739/105971963/ccs	PacBio_Cortex_Rep1	mm10_ERCC_SIRV	chr18	38418970	38465202	+	9	1512	49032	450598	ENSMUSG00000024425.4	ENCODEMT000450598	Ndfip1	ENCODEMT000450598	Known	NNC	None	0.20000000298023224	None	None	None	None
m54284U_191109_043049/50595230/ccs	PacBio_Cortex_Rep2	mm10_ERCC_SIRV	chr4	98783143	98785366	+	1	2224	81853	450642	ENCODEMG000081853	ENCODEMT000450642	ENCODEMG000081853	ENCODEMT000450642	Antisense	Antisense	None	0.8999999761581421	None	None	None	None
m54284U_191213_120042/65864308/ccs	PacBio_Hippocampus_Rep2	mm10_ERCC_SIRV	chr16	8672154	8658582	-	4	2855	44604	115246	ENSMUSG00000008393.9	ENSMUST00000008537.9	Carhsp1	Carhsp1-201	Known	Known	None	0.30000001192092896	None	None	None	None
m54284U_191213_120042/97585213/ccs	PacBio_Hippocampus_Rep2	mm10_ERCC_SIRV	chr1	170867765	170707485	-	16	4495	2873	450586	ENSMUSG00000026663.6	ENCODEMT000450586	Atf6	ENCODEMT000450586	Known	NIC	None	0.30000001192092896	None	None	None	None
m54284U_191213_120042/131597538/ccs	PacBio_Hippocampus_Rep2	mm10_ERCC_SIRV	chr16	8672145	8658582	-	4	2846	44604	115246	ENSMUSG00000008393.9	ENSMUST00000008537.9	Carhsp1	Carhsp1-201	Known	Known	None	0.30000001192092896	None	None	None	None
m54284U_191107_221739/107021556/ccs	PacBio_Cortex_Rep1	mm10_ERCC_SIRV	chr18	38418957	38465184	+	8	1733	49032	128136	ENSMUSG00000024425.4	ENSMUST00000236085.1	Ndfip1	Ndfip1-204	Known	Known	None	0.25	None	None	None	None
m54284U_191109_043049/59573918/ccs	PacBio_Cortex_Rep2	mm10_ERCC_SIRV	chr14	68083864	68087330	+	4	1614	42007	108501	ENSMUSG00000022055.7	ENSMUST00000022639.7	Nefl	Nefl-201	Known	Known	None	0.6499999761581421	None	None	None	None
m54284U_191107_221739/91228229/ccs	PacBio_Cortex_Rep1	mm10_ERCC_SIRV	chr2	73911266	73908449	-	5	662	4832	12709	ENSMUSG00000018770.9	ENSMUST00000111996.7	Atp5g3	Atp5g3-202	Known	Known	None	0.20000000298023224	None	None	None	None
m54284U_191213_120042/15337821/ccs	PacBio_Hippocampus_Rep2	mm10_ERCC_SIRV	chr6	146626185	146602354	-	11	2953	19309	450136	ENSMUSG00000040234.16	ENCODEMT000450136	Tm7sf3	ENCODEMT000450136	Known	ISM	Suffix	0.44999998807907104	None	None	None	None
m54284U_191212_053548/62064235/ccs	PacBio_Hippocampus_Rep1	mm10_ERCC_SIRV	chr5	123573010	123530748	-	13	2118	15472	40492	ENSMUSG00000029434.12	ENSMUST00000031388.12	Vps33a	Vps33a-201	Known	Known	None	0.30000001192092896	None	None	None	None
m54284U_191109_043049/74055817/ccs	PacBio_Cortex_Rep2	mm10_ERCC_SIRV	chr11	78512268	78522735	+	11	1978	33781	88931	ENSMUSG00000001100.10	ENSMUST00000001127.10	Poldip2	Poldip2-201	Known	Known	None	0.15000000596046448	None	None	None	None
m54284U_191213_120042/134875809/ccs	PacBio_Hippocampus_Rep2	mm10_ERCC_SIRV	chr16	8672154	8658582	-	4	2855	44604	115246	ENSMUSG00000008393.9	ENSMUST00000008537.9	Carhsp1	Carhsp1-201	Known	Known	None	0.30000001192092896	None	None	None	None
m54284U_191107_221739/90572244/ccs	PacBio_Cortex_Rep1	mm10_ERCC_SIRV	chr9	79759706	79751006	-	4	4842	28412	74414	ENSMUSG00000032330.7	ENSMUST00000034881.7	Cox7a2	Cox7a2-201	Known	Known	None	0.10000000149011612	None	None	None	None
m54284U_191213_120042/141428357/ccs	PacBio_Hippocampus_Rep2	mm10_ERCC_SIRV	chr16	8672154	8658582	-	4	2855	44604	115246	ENSMUSG00000008393.9	ENSMUST00000008537.9	Carhsp1	Carhsp1-201	Known	Known	None	0.30000001192092896	None	None	None	None
m54284U_191107_221739/108397026/ccs	PacBio_Cortex_Rep1	mm10_ERCC_SIRV	chr18	38418957	38465202	+	8	1718	49032	449739	ENSMUSG00000024425.4	ENCODEMT000449739	Ndfip1	ENCODEMT000449739	Known	NNC	None	0.20000000298023224	None	None	None	None
m54284U_191213_120042/100862222/ccs	PacBio_Hippocampus_Rep2	mm10_ERCC_SIRV	chr4	98791700	98790100	-	1	1601	11442	450643	ENSMUSG00000035407.8	ENCODEMT000450643	Kank4	ENCODEMT000450643	Known	Genomic	None	0.8999999761581421	None	None	None	None
m54284U_191107_221739/40240254/ccs	PacBio_Cortex_Rep1	mm10_ERCC_SIRV	chr7	109986258	109973490	-	7	2344	23178	60127	ENSMUSG00000047554.14	ENSMUST00000094097.11	Tmem41b	Tmem41b-201	Known	Known	None	0.25	None	None	None	None
m54284U_191213_120042/148179446/ccs	PacBio_Hippocampus_Rep2	mm10_ERCC_SIRV	chr16	8672154	8658582	-	4	2855	44604	115246	ENSMUSG00000008393.9	ENSMUST00000008537.9	Carhsp1	Carhsp1-201	Known	Known	None	0.30000001192092896	None	None	None	None
m54284U_191213_120042/134415411/ccs	PacBio_Hippocampus_Rep2	mm10_ERCC_SIRV	chr1	170867739	170707485	-	15	4369	2873	450590	ENSMUSG00000026663.6	ENCODEMT000450590	Atf6	ENCODEMT000450590	Known	NIC	None	0.30000001192092896	None	None	None	None
m54284U_191107_221739/109773084/ccs	PacBio_Cortex_Rep1	mm10_ERCC_SIRV	chr18	38418957	38465187	+	8	1736	49032	128136	ENSMUSG00000024425.4	ENSMUST00000236085.1	Ndfip1	Ndfip1-204	Known	Known	None	0.20000000298023224	None	None	None	None
m54284U_191109_043049/59638785/ccs	PacBio_Cortex_Rep2	mm10_ERCC_SIRV	chr14	68083864	68087887	+	4	2171	42007	108501	ENSMUSG00000022055.7	ENSMUST00000022639.7	Nefl	Nefl-201	Known	Known	None	0.15000000596046448	None	None	None	None
m54284U_191213_120042/159580426/ccs	PacBio_Hippocampus_Rep2	mm10_ERCC_SIRV	chr16	8672154	8658582	-	4	2855	44604	115246	ENSMUSG00000008393.9	ENSMUST00000008537.9	Carhsp1	Carhsp1-201	Known	Known	None	0.30000001192092896	None	None	None	None
m54284U_191212_053548/77137170/ccs	PacBio_Hippocampus_Rep1	mm10_ERCC_SIRV	chr5	123572996	123530748	-	13	2098	15472	40492	ENSMUSG00000029434.12	ENSMUST00000031388.12	Vps33a	Vps33a-201	Known	Known	None	0.30000001192092896	None	None	None	None
m54284U_191213_120042/169084708/ccs	PacBio_Hippocampus_Rep2	mm10_ERCC_SIRV	chr16	8672151	8658582	-	5	3014	44604	450644	ENSMUSG00000008393.9	ENCODEMT000450644	Carhsp1	ENCODEMT000450644	Known	NNC	None	0.30000001192092896	None	None	None	None
m54284U_191107_221739/102237828/ccs	PacBio_Cortex_Rep1	mm10_ERCC_SIRV	chr9	79759711	79751006	-	4	4847	28412	74414	ENSMUSG00000032330.7	ENSMUST00000034881.7	Cox7a2	Cox7a2-201	Known	Known	None	0.10000000149011612	None	None	None	None
m54284U_191213_120042/18287274/ccs	PacBio_Hippocampus_Rep2	mm10_ERCC_SIRV	chr6	146634569	146602362	-	12	3203	19309	50603	ENSMUSG00000040234.16	ENSMUST00000037709.15	Tm7sf3	Tm7sf3-201	Known	Known	None	0.44999998807907104	None	None	None	None
m54284U_191109_043049/77792404/ccs	PacBio_Cortex_Rep2	mm10_ERCC_SIRV	chr11	78512268	78522736	+	11	1979	33781	88931	ENSMUSG00000001100.10	ENSMUST00000001127.10	Poldip2	Poldip2-201	Known	Known	None	0.20000000298023224	None	None	None	None
m54284U_191107_221739/118621175/ccs	PacBio_Cortex_Rep1	mm10_ERCC_SIRV	chr18	38418957	38465187	+	8	1736	49032	128136	ENSMUSG00000024425.4	ENSMUST00000236085.1	Ndfip1	Ndfip1-204	Known	Known	None	0.20000000298023224	None	None	None	None
m54284U_191107_221739/92998270/ccs	PacBio_Cortex_Rep1	mm10_ERCC_SIRV	chr2	73911294	73908449	-	5	680	4832	12710	ENSMUSG00000018770.9	ENSMUST00000018914.2	Atp5g3	Atp5g3-201	Known	Known	None	0.20000000298023224	None	None	None	None
m54284U_191107_221739/121897968/ccs	PacBio_Cortex_Rep1	mm10_ERCC_SIRV	chr4	98793751	98799001	+	3	2369	11443	29365	ENSMUSG00000085843.1	ENSMUST00000133455.1	Kank4os	Kank4os-201	Known	Known	None	0.20000000298023224	None	None	None	None
m54284U_191213_120042/169544242/ccs	PacBio_Hippocampus_Rep2	mm10_ERCC_SIRV	chr16	8672151	8658582	-	4	2852	44604	115246	ENSMUSG00000008393.9	ENSMUST00000008537.9	Carhsp1	Carhsp1-201	Known	Known	None	0.30000001192092896	None	None	None	None
m54284U_191107_221739/119211281/ccs	PacBio_Cortex_Rep1	mm10_ERCC_SIRV	chr18	38418957	38465184	+	8	1733	49032	128136	ENSMUSG00000024425.4	ENSMUST00000236085.1	Ndfip1	Ndfip1-204	Known	Known	None	0.25	None	None	None	None
m54284U_191109_043049/59639020/ccs	PacBio_Cortex_Rep2	mm10_ERCC_SIRV	chr14	68083864	68087889	+	4	2173	42007	108501	ENSMUSG00000022055.7	ENSMUST00000022639.7	Nefl	Nefl-201	Known	Known	None	0.15000000596046448	None	None	None	None
m54284U_191107_221739/121309450/ccs	PacBio_Cortex_Rep1	mm10_ERCC_SIRV	chr1	170857455	170707488	-	16	4470	2873	450545	ENSMUSG00000026663.6	ENCODEMT000450545	Atf6	ENCODEMT000450545	Known	NIC	None	0.30000001192092896	None	None	None	None
m54284U_191213_120042/170721484/ccs	PacBio_Hippocampus_Rep2	mm10_ERCC_SIRV	chr16	8672152	8658582	-	4	2853	44604	115246	ENSMUSG00000008393.9	ENSMUST00000008537.9	Carhsp1	Carhsp1-201	Known	Known	None	0.30000001192092896	None	None	None	None
m54284U_191107_221739/122946638/ccs	PacBio_Cortex_Rep1	mm10_ERCC_SIRV	chr9	79759735	79751006	-	4	4871	28412	74414	ENSMUSG00000032330.7	ENSMUST00000034881.7	Cox7a2	Cox7a2-201	Known	Known	None	0.10000000149011612	None	None	None	None
m54284U_191107_221739/121308953/ccs	PacBio_Cortex_Rep1	mm10_ERCC_SIRV	chr18	38418957	38465182	+	8	1724	49032	128136	ENSMUSG00000024425.4	ENSMUST00000236085.1	Ndfip1	Ndfip1-204	Known	Known	None	0.25	None	None	None	None
m54284U_191212_053548/105251784/ccs	PacBio_Hippocampus_Rep1	mm10_ERCC_SIRV	chr5	123573006	123530748	-	13	2114	15472	40492	ENSMUSG00000029434.12	ENSMUST00000031388.12	Vps33a	Vps33a-201	Known	Known	None	0.30000001192092896	None	None	None	None
m54284U_191213_120042/21234945/ccs	PacBio_Hippocampus_Rep2	mm10_ERCC_SIRV	chr6	146634575	146602362	-	12	3209	19309	50603	ENSMUSG00000040234.16	ENSMUST00000037709.15	Tm7sf3	Tm7sf3-201	Known	Known	None	0.44999998807907104	None	None	None	None
m54284U_191109_043049/82182223/ccs	PacBio_Cortex_Rep2	mm10_ERCC_SIRV	chr11	78512268	78522736	+	11	1979	33781	88931	ENSMUSG00000001100.10	ENSMUST00000001127.10	Poldip2	Poldip2-201	Known	Known	None	0.20000000298023224	None	None	None	None
m54284U_191213_120042/175769085/ccs	PacBio_Hippocampus_Rep2	mm10_ERCC_SIRV	chr16	8672165	8658582	-	4	2866	44604	115246	ENSMUSG00000008393.9	ENSMUST00000008537.9	Carhsp1	Carhsp1-201	Known	Known	None	0.30000001192092896	None	None	None	None
m54284U_191109_043049/42993394/ccs	PacBio_Cortex_Rep2	mm10_ERCC_SIRV	chr4	98793761	98799005	+	3	2363	11443	29365	ENSMUSG00000085843.1	ENSMUST00000133455.1	Kank4os	Kank4os-201	Known	Known	None	0.20000000298023224	None	None	None	None
m54284U_191107_221739/41747888/ccs	PacBio_Cortex_Rep1	mm10_ERCC_SIRV	chr7	109986240	109973490	-	7	2326	23178	60127	ENSMUSG00000047554.14	ENSMUST00000094097.11	Tmem41b	Tmem41b-201	Known	Known	None	0.25	None	None	None	None
m54284U_191107_221739/123340756/ccs	PacBio_Cortex_Rep1	mm10_ERCC_SIRV	chr18	38418957	38465188	+	8	1737	49032	128136	ENSMUSG00000024425.4	ENSMUST00000236085.1	Ndfip1	Ndfip1-204	Known	Known	None	0.20000000298023224	None	None	None	None
m54284U_191109_043049/59834603/ccs	PacBio_Cortex_Rep2	mm10_ERCC_SIRV	chr14	68083864	68089076	+	4	3360	42007	108501	ENSMUSG00000022055.7	ENSMUST00000022639.7	Nefl	Nefl-201	Known	Known	None	0.6499999761581421	None	None	None	None
m54284U_191107_221739/14353511/ccs	PacBio_Cortex_Rep1	mm10_ERCC_SIRV	chr16	8672170	8658583	-	4	2870	44604	115246	ENSMUSG00000008393.9	ENSMUST00000008537.9	Carhsp1	Carhsp1-201	Known	Known	None	0.30000001192092896	None	None	None	None
m54284U_191107_221739/93062891/ccs	PacBio_Cortex_Rep1	mm10_ERCC_SIRV	chr2	73911276	73908449	-	5	662	4832	12710	ENSMUSG00000018770.9	ENSMUST00000018914.2	Atp5g3	Atp5g3-201	Known	Known	None	0.20000000298023224	None	None	None	None
m54284U_191107_221739/16319500/ccs	PacBio_Cortex_Rep1	mm10_ERCC_SIRV	chr16	8672131	8658583	-	4	2831	44604	115246	ENSMUSG00000008393.9	ENSMUST00000008537.9	Carhsp1	Carhsp1-201	Known	Known	None	0.30000001192092896	None	None	None	None
m54284U_191107_221739/126353751/ccs	PacBio_Cortex_Rep1	mm10_ERCC_SIRV	chr18	38418957	38465184	+	8	1733	49032	128136	ENSMUSG00000024425.4	ENSMUST00000236085.1	Ndfip1	Ndfip1-204	Known	Known	None	0.25	None	None	None	None
m54284U_191107_221739/132450711/ccs	PacBio_Cortex_Rep1	mm10_ERCC_SIRV	chr9	79759711	79751006	-	4	4847	28412	74414	ENSMUSG00000032330.7	ENSMUST00000034881.7	Cox7a2	Cox7a2-201	Known	Known	None	0.10000000149011612	None	None	None	None
m54284U_191109_043049/180225796/ccs	PacBio_Cortex_Rep2	mm10_ERCC_SIRV	chr4	98793764	98799004	+	3	2359	11443	29365	ENSMUSG00000085843.1	ENSMUST00000133455.1	Kank4os	Kank4os-201	Known	Known	None	0.20000000298023224	None	None	None	None
m54284U_191107_221739/19989741/ccs	PacBio_Cortex_Rep1	mm10_ERCC_SIRV	chr16	8672154	8658583	-	4	2854	44604	115246	ENSMUSG00000008393.9	ENSMUST00000008537.9	Carhsp1	Carhsp1-201	Known	Known	None	0.30000001192092896	None	None	None	None
m54284U_191212_053548/128977142/ccs	PacBio_Hippocampus_Rep1	mm10_ERCC_SIRV	chr1	170857586	170707488	-	16	4607	2873	450545	ENSMUSG00000026663.6	ENCODEMT000450545	Atf6	ENCODEMT000450545	Known	NIC	None	0.30000001192092896	None	None	None	None
m54284U_191213_120042/21497325/ccs	PacBio_Hippocampus_Rep2	mm10_ERCC_SIRV	chr6	146634562	146602362	-	12	3196	19309	50603	ENSMUSG00000040234.16	ENSMUST00000037709.15	Tm7sf3	Tm7sf3-201	Known	Known	None	0.44999998807907104	None	None	None	None
m54284U_191212_053548/114164084/ccs	PacBio_Hippocampus_Rep1	mm10_ERCC_SIRV	chr5	123573021	123530748	-	13	2129	15472	40492	ENSMUSG00000029434.12	ENSMUST00000031388.12	Vps33a	Vps33a-201	Known	Known	None	0.30000001192092896	None	None	None	None
m54284U_191107_221739/126747080/ccs	PacBio_Cortex_Rep1	mm10_ERCC_SIRV	chr18	38418957	38465181	+	8	1730	49032	128136	ENSMUSG00000024425.4	ENSMUST00000236085.1	Ndfip1	Ndfip1-204	Known	Known	None	0.25	None	None	None	None
m54284U_191109_043049/84476399/ccs	PacBio_Cortex_Rep2	mm10_ERCC_SIRV	chr11	78512268	78522736	+	11	1979	33781	88931	ENSMUSG00000001100.10	ENSMUST00000001127.10	Poldip2	Poldip2-201	Known	Known	None	0.20000000298023224	None	None	None	None
m54284U_191107_221739/21758077/ccs	PacBio_Cortex_Rep1	mm10_ERCC_SIRV	chr16	8672154	8658583	-	4	2854	44604	115246	ENSMUSG00000008393.9	ENSMUST00000008537.9	Carhsp1	Carhsp1-201	Known	Known	None	0.30000001192092896	None	None	None	None
m54284U_191109_043049/59967687/ccs	PacBio_Cortex_Rep2	mm10_ERCC_SIRV	chr14	68083864	68087332	+	4	1616	42007	108501	ENSMUSG00000022055.7	ENSMUST00000022639.7	Nefl	Nefl-201	Known	Known	None	0.6000000238418579	None	None	None	None
m54284U_191212_053548/108462613/ccs	PacBio_Hippocampus_Rep1	mm10_ERCC_SIRV	chr4	98923447	98935540	+	9	3956	11446	29370	ENSMUSG00000028560.11	ENSMUST00000091358.10	Usp1	Usp1-202	Known	Known	None	0.20000000298023224	None	None	None	None
m54284U_191107_221739/126747425/ccs	PacBio_Cortex_Rep1	mm10_ERCC_SIRV	chr18	38418957	38465189	+	8	1738	49032	128136	ENSMUSG00000024425.4	ENSMUST00000236085.1	Ndfip1	Ndfip1-204	Known	Known	None	0.20000000298023224	None	None	None	None
m54284U_191107_221739/37226682/ccs	PacBio_Cortex_Rep1	mm10_ERCC_SIRV	chr16	8672151	8658583	-	4	2851	44604	115246	ENSMUSG00000008393.9	ENSMUST00000008537.9	Carhsp1	Carhsp1-201	Known	Known	None	0.30000001192092896	None	None	None	None
m54284U_191107_221739/93586656/ccs	PacBio_Cortex_Rep1	mm10_ERCC_SIRV	chr2	73911287	73908449	-	5	673	4832	12710	ENSMUSG00000018770.9	ENSMUST00000018914.2	Atp5g3	Atp5g3-201	Known	Known	None	0.20000000298023224	None	None	None	None
m54284U_191109_043049/5570810/ccs	PacBio_Cortex_Rep2	mm10_ERCC_SIRV	chr9	79759756	79751006	-	4	4892	28412	74414	ENSMUSG00000032330.7	ENSMUST00000034881.7	Cox7a2	Cox7a2-201	Known	Known	None	0.10000000149011612	None	None	None	None
m54284U_191107_221739/38601514/ccs	PacBio_Cortex_Rep1	mm10_ERCC_SIRV	chr16	8672154	8658583	-	4	2854	44604	115246	ENSMUSG00000008393.9	ENSMUST00000008537.9	Carhsp1	Carhsp1-201	Known	Known	None	0.30000001192092896	None	None	None	None
m54284U_191107_221739/146606303/ccs	PacBio_Cortex_Rep1	mm10_ERCC_SIRV	chr18	38418957	38465184	+	8	1733	49032	128136	ENSMUSG00000024425.4	ENSMUST00000236085.1	Ndfip1	Ndfip1-204	Known	Known	None	0.25	None	None	None	None
m54284U_191213_120042/23266565/ccs	PacBio_Hippocampus_Rep2	mm10_ERCC_SIRV	chr6	146634463	146602362	-	12	3097	19309	50603	ENSMUSG00000040234.16	ENSMUST00000037709.15	Tm7sf3	Tm7sf3-201	Known	Known	None	0.44999998807907104	None	None	None	None
m54284U_191212_053548/124977221/ccs	PacBio_Hippocampus_Rep1	mm10_ERCC_SIRV	chr4	98923476	98935533	+	9	3920	11446	29370	ENSMUSG00000028560.11	ENSMUST00000091358.10	Usp1	Usp1-202	Known	Known	None	0.4000000059604645	None	None	None	None
m54284U_191107_221739/62981153/ccs	PacBio_Cortex_Rep1	mm10_ERCC_SIRV	chr7	109986297	109973490	-	7	2377	23178	60127	ENSMUSG00000047554.14	ENSMUST00000094097.11	Tmem41b	Tmem41b-201	Known	Known	None	0.25	None	None	None	None
m54284U_191107_221739/39848422/ccs	PacBio_Cortex_Rep1	mm10_ERCC_SIRV	chr16	8672154	8658583	-	4	2854	44604	115246	ENSMUSG00000008393.9	ENSMUST00000008537.9	Carhsp1	Carhsp1-201	Known	Known	None	0.30000001192092896	None	None	None	None
m54284U_191109_043049/5966278/ccs	PacBio_Cortex_Rep2	mm10_ERCC_SIRV	chr9	79752508	79750999	-	1	1503	81848	450578	ENCODEMG000081848	ENCODEMT000450578	ENCODEMG000081848	ENCODEMT000450578	Antisense	Antisense	None	0.10000000149011612	None	None	None	None
m54284U_191109_043049/60031589/ccs	PacBio_Cortex_Rep2	mm10_ERCC_SIRV	chr14	68083864	68089087	+	4	3371	42007	108501	ENSMUSG00000022055.7	ENSMUST00000022639.7	Nefl	Nefl-201	Known	Known	None	0.30000001192092896	None	None	None	None
m54284U_191109_043049/87820274/ccs	PacBio_Cortex_Rep2	mm10_ERCC_SIRV	chr11	78512268	78522734	+	11	1977	33781	88931	ENSMUSG00000001100.10	ENSMUST00000001127.10	Poldip2	Poldip2-201	Known	Known	None	0.10000000149011612	None	None	None	None
m54284U_191212_053548/117703858/ccs	PacBio_Hippocampus_Rep1	mm10_ERCC_SIRV	chr5	123572974	123530748	-	12	2033	15472	449272	ENSMUSG00000029434.12	ENCODEMT000449272	Vps33a	ENCODEMT000449272	Known	NIC	None	0.30000001192092896	None	None	None	None
m54284U_191107_221739/65602374/ccs	PacBio_Cortex_Rep1	mm10_ERCC_SIRV	chr7	109986259	109973490	-	4	2004	23178	450645	ENSMUSG00000047554.14	ENCODEMT000450645	Tmem41b	ENCODEMT000450645	Known	NIC	None	0.25	None	None	None	None
m54284U_191213_120042/151128398/ccs	PacBio_Hippocampus_Rep2	mm10_ERCC_SIRV	chr1	170857557	170707488	-	16	4578	2873	450545	ENSMUSG00000026663.6	ENCODEMT000450545	Atf6	ENCODEMT000450545	Known	NIC	None	0.30000001192092896	None	None	None	None
m54284U_191107_221739/146737393/ccs	PacBio_Cortex_Rep1	mm10_ERCC_SIRV	chr18	38418957	38465181	+	8	1730	49032	128136	ENSMUSG00000024425.4	ENSMUST00000236085.1	Ndfip1	Ndfip1-204	Known	Known	None	0.25	None	None	None	None
m54284U_191109_043049/143393918/ccs	PacBio_Cortex_Rep2	mm10_ERCC_SIRV	chr4	98923518	98935533	+	9	3859	11446	29369	ENSMUSG00000028560.11	ENSMUST00000030289.8	Usp1	Usp1-201	Known	Known	None	0.4000000059604645	None	None	None	None
m54284U_191107_221739/40566935/ccs	PacBio_Cortex_Rep1	mm10_ERCC_SIRV	chr16	8672151	8658583	-	4	2851	44604	115246	ENSMUSG00000008393.9	ENSMUST00000008537.9	Carhsp1	Carhsp1-201	Known	Known	None	0.30000001192092896	None	None	None	None
m54284U_191107_221739/149619693/ccs	PacBio_Cortex_Rep1	mm10_ERCC_SIRV	chr18	38418957	38465195	+	8	1744	49032	128136	ENSMUSG00000024425.4	ENSMUST00000236085.1	Ndfip1	Ndfip1-204	Known	Known	None	0.20000000298023224	None	None	None	None
m54284U_191107_221739/49938992/ccs	PacBio_Cortex_Rep1	mm10_ERCC_SIRV	chr16	8672151	8658583	-	4	2851	44604	115246	ENSMUSG00000008393.9	ENSMUST00000008537.9	Carhsp1	Carhsp1-201	Known	Known	None	0.30000001192092896	None	None	None	None
m54284U_191107_221739/96403985/ccs	PacBio_Cortex_Rep1	mm10_ERCC_SIRV	chr2	73911263	73908449	-	5	659	4832	12709	ENSMUSG00000018770.9	ENSMUST00000111996.7	Atp5g3	Atp5g3-202	Known	Known	None	0.20000000298023224	None	None	None	None
m54284U_191109_043049/60032115/ccs	PacBio_Cortex_Rep2	mm10_ERCC_SIRV	chr14	68083864	68087883	+	4	2167	42007	108501	ENSMUSG00000022055.7	ENSMUST00000022639.7	Nefl	Nefl-201	Known	Known	None	0.25	None	None	None	None
m54284U_191213_120042/24775299/ccs	PacBio_Hippocampus_Rep2	mm10_ERCC_SIRV	chr6	146634546	146602362	-	12	3180	19309	50603	ENSMUSG00000040234.16	ENSMUST00000037709.15	Tm7sf3	Tm7sf3-201	Known	Known	None	0.44999998807907104	None	None	None	None
m54284U_191107_221739/149752598/ccs	PacBio_Cortex_Rep1	mm10_ERCC_SIRV	chr18	38418957	38465190	+	8	1739	49032	128136	ENSMUSG00000024425.4	ENSMUST00000236085.1	Ndfip1	Ndfip1-204	Known	Known	None	0.25	None	None	None	None
m54284U_191212_053548/136578921/ccs	PacBio_Hippocampus_Rep1	mm10_ERCC_SIRV	chr4	98923541	98935533	+	8	3616	11446	450646	ENSMUSG00000028560.11	ENCODEMT000450646	Usp1	ENCODEMT000450646	Known	NIC	None	0.4000000059604645	None	None	None	None
m54284U_191109_043049/48759580/ccs	PacBio_Cortex_Rep2	mm10_ERCC_SIRV	chr9	79759743	79751006	-	4	4879	28412	74414	ENSMUSG00000032330.7	ENSMUST00000034881.7	Cox7a2	Cox7a2-201	Known	Known	None	0.10000000149011612	None	None	None	None
m54284U_191212_053548/147391778/ccs	PacBio_Hippocampus_Rep1	mm10_ERCC_SIRV	chr5	123573005	123530748	-	13	2113	15472	40492	ENSMUSG00000029434.12	ENSMUST00000031388.12	Vps33a	Vps33a-201	Known	Known	None	0.30000001192092896	None	None	None	None
m54284U_191107_221739/55903879/ccs	PacBio_Cortex_Rep1	mm10_ERCC_SIRV	chr16	8672154	8658583	-	4	2854	44604	115246	ENSMUSG00000008393.9	ENSMUST00000008537.9	Carhsp1	Carhsp1-201	Known	Known	None	0.30000001192092896	None	None	None	None
m54284U_191109_043049/88998894/ccs	PacBio_Cortex_Rep2	mm10_ERCC_SIRV	chr11	78512268	78522734	+	11	1977	33781	88931	ENSMUSG00000001100.10	ENSMUST00000001127.10	Poldip2	Poldip2-201	Known	Known	None	0.10000000149011612	None	None	None	None
m54284U_191107_221739/150995308/ccs	PacBio_Cortex_Rep1	mm10_ERCC_SIRV	chr18	38418957	38465187	+	8	1736	49032	128136	ENSMUSG00000024425.4	ENSMUST00000236085.1	Ndfip1	Ndfip1-204	Known	Known	None	0.20000000298023224	None	None	None	None
m54284U_191107_221739/61671032/ccs	PacBio_Cortex_Rep1	mm10_ERCC_SIRV	chr16	8672165	8658583	-	4	2865	44604	115246	ENSMUSG00000008393.9	ENSMUST00000008537.9	Carhsp1	Carhsp1-201	Known	Known	None	0.30000001192092896	None	None	None	None
m54284U_191107_221739/32113069/ccs	PacBio_Cortex_Rep1	mm10_ERCC_SIRV	chr1	170867737	170707404	-	16	4482	2873	7038	ENSMUSG00000026663.6	ENSMUST00000027974.6	Atf6	Atf6-201	Known	Known	None	0.3499999940395355	None	None	None	None
m54284U_191109_043049/60032691/ccs	PacBio_Cortex_Rep2	mm10_ERCC_SIRV	chr14	68083864	68089076	+	4	3360	42007	108501	ENSMUSG00000022055.7	ENSMUST00000022639.7	Nefl	Nefl-201	Known	Known	None	0.6499999761581421	None	None	None	None
m54284U_191107_221739/151912592/ccs	PacBio_Cortex_Rep1	mm10_ERCC_SIRV	chr18	38418957	38465193	+	8	1742	49032	128136	ENSMUSG00000024425.4	ENSMUST00000236085.1	Ndfip1	Ndfip1-204	Known	Known	None	0.20000000298023224	None	None	None	None
m54284U_191107_221739/67110697/ccs	PacBio_Cortex_Rep1	mm10_ERCC_SIRV	chr16	8672148	8658583	-	4	2848	44604	115246	ENSMUSG00000008393.9	ENSMUST00000008537.9	Carhsp1	Carhsp1-201	Known	Known	None	0.30000001192092896	None	None	None	None
m54284U_191212_053548/125895358/ccs	PacBio_Hippocampus_Rep1	mm10_ERCC_SIRV	chr4	98923652	98935538	+	9	3734	11446	29370	ENSMUSG00000028560.11	ENSMUST00000091358.10	Usp1	Usp1-202	Known	Known	None	0.20000000298023224	None	None	None	None
m54284U_191213_120042/28969020/ccs	PacBio_Hippocampus_Rep2	mm10_ERCC_SIRV	chr6	146634545	146602362	-	12	3179	19309	50603	ENSMUSG00000040234.16	ENSMUST00000037709.15	Tm7sf3	Tm7sf3-201	Known	Known	None	0.44999998807907104	None	None	None	None
m54284U_191213_120042/7210942/ccs	PacBio_Hippocampus_Rep2	mm10_ERCC_SIRV	chr5	123573018	123530748	-	13	2126	15472	40492	ENSMUSG00000029434.12	ENSMUST00000031388.12	Vps33a	Vps33a-201	Known	Known	None	0.30000001192092896	None	None	None	None
m54284U_191107_221739/99483965/ccs	PacBio_Cortex_Rep1	mm10_ERCC_SIRV	chr2	73911285	73908449	-	5	681	4832	12709	ENSMUSG00000018770.9	ENSMUST00000111996.7	Atp5g3	Atp5g3-202	Known	Known	None	0.20000000298023224	None	None	None	None
m54284U_191109_043049/50790981/ccs	PacBio_Cortex_Rep2	mm10_ERCC_SIRV	chr9	79759737	79751006	-	4	4873	28412	74414	ENSMUSG00000032330.7	ENSMUST00000034881.7	Cox7a2	Cox7a2-201	Known	Known	None	0.10000000149011612	None	None	None	None
m54284U_191107_221739/68880986/ccs	PacBio_Cortex_Rep1	mm10_ERCC_SIRV	chr16	8672154	8658583	-	4	2854	44604	115246	ENSMUSG00000008393.9	ENSMUST00000008537.9	Carhsp1	Carhsp1-201	Known	Known	None	0.30000001192092896	None	None	None	None
m54284U_191109_043049/92275932/ccs	PacBio_Cortex_Rep2	mm10_ERCC_SIRV	chr11	78512268	78522736	+	11	1979	33781	88931	ENSMUSG00000001100.10	ENSMUST00000001127.10	Poldip2	Poldip2-201	Known	Known	None	0.20000000298023224	None	None	None	None
m54284U_191107_221739/152177210/ccs	PacBio_Cortex_Rep1	mm10_ERCC_SIRV	chr18	38418957	38465181	+	8	1730	49032	128136	ENSMUSG00000024425.4	ENSMUST00000236085.1	Ndfip1	Ndfip1-204	Known	Known	None	0.25	None	None	None	None
m54284U_191107_221739/72484170/ccs	PacBio_Cortex_Rep1	mm10_ERCC_SIRV	chr7	109986258	109973490	-	5	4424	23178	450647	ENSMUSG00000047554.14	ENCODEMT000450647	Tmem41b	ENCODEMT000450647	Known	NIC	None	0.25	None	None	None	None
m54284U_191109_043049/65342021/ccs	PacBio_Cortex_Rep2	mm10_ERCC_SIRV	chr9	79755140	79750999	-	1	4135	81848	450578	ENCODEMG000081848	ENCODEMT000450578	ENCODEMG000081848	ENCODEMT000450578	Antisense	Antisense	None	0.10000000149011612	None	None	None	None
m54284U_191107_221739/69273149/ccs	PacBio_Cortex_Rep1	mm10_ERCC_SIRV	chr16	8672155	8658583	-	4	2855	44604	115246	ENSMUSG00000008393.9	ENSMUST00000008537.9	Carhsp1	Carhsp1-201	Known	Known	None	0.30000001192092896	None	None	None	None
m54284U_191109_043049/60096734/ccs	PacBio_Cortex_Rep2	mm10_ERCC_SIRV	chr14	68083864	68087733	+	4	2017	42007	108501	ENSMUSG00000022055.7	ENSMUST00000022639.7	Nefl	Nefl-201	Known	Known	None	0.699999988079071	None	None	None	None
m54284U_191107_221739/153553060/ccs	PacBio_Cortex_Rep1	mm10_ERCC_SIRV	chr18	38418957	38465185	+	8	1734	49032	128136	ENSMUSG00000024425.4	ENSMUST00000236085.1	Ndfip1	Ndfip1-204	Known	Known	None	0.20000000298023224	None	None	None	None
m54284U_191213_120042/16910329/ccs	PacBio_Hippocampus_Rep2	mm10_ERCC_SIRV	chr4	98923653	98935533	+	9	3743	11446	29370	ENSMUSG00000028560.11	ENSMUST00000091358.10	Usp1	Usp1-202	Known	Known	None	0.4000000059604645	None	None	None	None
m54284U_191107_221739/48562702/ccs	PacBio_Cortex_Rep1	mm10_ERCC_SIRV	chr1	170857527	170707489	-	16	4547	2873	450545	ENSMUSG00000026663.6	ENCODEMT000450545	Atf6	ENCODEMT000450545	Known	NIC	None	0.3499999940395355	None	None	None	None
m54284U_191107_221739/71698820/ccs	PacBio_Cortex_Rep1	mm10_ERCC_SIRV	chr16	8672153	8658583	-	4	2853	44604	115246	ENSMUSG00000008393.9	ENSMUST00000008537.9	Carhsp1	Carhsp1-201	Known	Known	None	0.30000001192092896	None	None	None	None
m54284U_191107_221739/157944547/ccs	PacBio_Cortex_Rep1	mm10_ERCC_SIRV	chr18	38418957	38465188	+	8	1737	49032	128136	ENSMUSG00000024425.4	ENSMUST00000236085.1	Ndfip1	Ndfip1-204	Known	Known	None	0.20000000298023224	None	None	None	None
m54284U_191213_120042/16056993/ccs	PacBio_Hippocampus_Rep2	mm10_ERCC_SIRV	chr5	123572993	123530748	-	13	2101	15472	40492	ENSMUSG00000029434.12	ENSMUST00000031388.12	Vps33a	Vps33a-201	Known	Known	None	0.30000001192092896	None	None	None	None
m54284U_191213_120042/29295148/ccs	PacBio_Hippocampus_Rep2	mm10_ERCC_SIRV	chr6	146634549	146602362	-	12	3183	19309	50603	ENSMUSG00000040234.16	ENSMUST00000037709.15	Tm7sf3	Tm7sf3-201	Known	Known	None	0.44999998807907104	None	None	None	None
m54284U_191109_043049/98567434/ccs	PacBio_Cortex_Rep2	mm10_ERCC_SIRV	chr11	78512268	78522733	+	11	1976	33781	88931	ENSMUSG00000001100.10	ENSMUST00000001127.10	Poldip2	Poldip2-201	Known	Known	None	0.10000000149011612	None	None	None	None
m54284U_191107_221739/74449150/ccs	PacBio_Cortex_Rep1	mm10_ERCC_SIRV	chr16	8672154	8658583	-	4	2854	44604	115246	ENSMUSG00000008393.9	ENSMUST00000008537.9	Carhsp1	Carhsp1-201	Known	Known	None	0.30000001192092896	None	None	None	None
m54284U_191212_053548/101909851/ccs	PacBio_Hippocampus_Rep1	mm10_ERCC_SIRV	chr4	98923670	98935536	+	9	3729	11446	29370	ENSMUSG00000028560.11	ENSMUST00000091358.10	Usp1	Usp1-202	Known	Known	None	0.30000001192092896	None	None	None	None
m54284U_191107_221739/160171694/ccs	PacBio_Cortex_Rep1	mm10_ERCC_SIRV	chr18	38418957	38465184	+	8	1733	49032	128136	ENSMUSG00000024425.4	ENSMUST00000236085.1	Ndfip1	Ndfip1-204	Known	Known	None	0.25	None	None	None	None
m54284U_191109_043049/60097933/ccs	PacBio_Cortex_Rep2	mm10_ERCC_SIRV	chr14	68083864	68087889	+	4	2173	42007	108501	ENSMUSG00000022055.7	ENSMUST00000022639.7	Nefl	Nefl-201	Known	Known	None	0.15000000596046448	None	None	None	None
m54284U_191107_221739/101320519/ccs	PacBio_Cortex_Rep1	mm10_ERCC_SIRV	chr2	73911282	73908449	-	4	639	4832	450603	ENSMUSG00000018770.9	ENCODEMT000450603	Atp5g3	ENCODEMT000450603	Known	ISM	Suffix	0.20000000298023224	None	None	None	None
m54284U_191107_221739/76941432/ccs	PacBio_Cortex_Rep1	mm10_ERCC_SIRV	chr16	8672153	8658583	-	4	2853	44604	115246	ENSMUSG00000008393.9	ENSMUST00000008537.9	Carhsp1	Carhsp1-201	Known	Known	None	0.30000001192092896	None	None	None	None
m54284U_191109_043049/71567631/ccs	PacBio_Cortex_Rep2	mm10_ERCC_SIRV	chr9	79759704	79751006	-	4	4840	28412	74414	ENSMUSG00000032330.7	ENSMUST00000034881.7	Cox7a2	Cox7a2-201	Known	Known	None	0.10000000149011612	None	None	None	None
m54284U_191107_221739/162007902/ccs	PacBio_Cortex_Rep1	mm10_ERCC_SIRV	chr18	38418957	38465181	+	8	1730	49032	128136	ENSMUSG00000024425.4	ENSMUST00000236085.1	Ndfip1	Ndfip1-204	Known	Known	None	0.25	None	None	None	None
m54284U_191107_221739/77596005/ccs	PacBio_Cortex_Rep1	mm10_ERCC_SIRV	chr16	8672151	8658583	-	4	2851	44604	115246	ENSMUSG00000008393.9	ENSMUST00000008537.9	Carhsp1	Carhsp1-201	Known	Known	None	0.30000001192092896	None	None	None	None
m54284U_191213_120042/27263899/ccs	PacBio_Hippocampus_Rep2	mm10_ERCC_SIRV	chr5	123573006	123530748	-	13	2114	15472	40492	ENSMUSG00000029434.12	ENSMUST00000031388.12	Vps33a	Vps33a-201	Known	Known	None	0.30000001192092896	None	None	None	None
m54284U_191213_120042/124977733/ccs	PacBio_Hippocampus_Rep2	mm10_ERCC_SIRV	chr4	98923671	98935539	+	9	3712	11446	29369	ENSMUSG00000028560.11	ENSMUST00000030289.8	Usp1	Usp1-201	Known	Known	None	0.20000000298023224	None	None	None	None
m54284U_191107_221739/50660365/ccs	PacBio_Cortex_Rep1	mm10_ERCC_SIRV	chr1	170867737	170707404	-	16	4482	2873	7038	ENSMUSG00000026663.6	ENSMUST00000027974.6	Atf6	Atf6-201	Known	Known	None	0.3499999940395355	None	None	None	None
m54284U_191107_221739/166856168/ccs	PacBio_Cortex_Rep1	mm10_ERCC_SIRV	chr18	38418957	38465185	+	8	1723	49032	128136	ENSMUSG00000024425.4	ENSMUST00000236085.1	Ndfip1	Ndfip1-204	Known	Known	None	0.20000000298023224	None	None	None	None
m54284U_191213_120042/33686619/ccs	PacBio_Hippocampus_Rep2	mm10_ERCC_SIRV	chr6	146634554	146602362	-	12	3188	19309	50603	ENSMUSG00000040234.16	ENSMUST00000037709.15	Tm7sf3	Tm7sf3-201	Known	Known	None	0.44999998807907104	None	None	None	None
m54284U_191109_043049/101844750/ccs	PacBio_Cortex_Rep2	mm10_ERCC_SIRV	chr11	78512268	78522734	+	11	1977	33781	88931	ENSMUSG00000001100.10	ENSMUST00000001127.10	Poldip2	Poldip2-201	Known	Known	None	0.10000000149011612	None	None	None	None
m54284U_191107_221739/77662733/ccs	PacBio_Cortex_Rep1	mm10_ERCC_SIRV	chr16	8672154	8658583	-	4	2854	44604	115246	ENSMUSG00000008393.9	ENSMUST00000008537.9	Carhsp1	Carhsp1-201	Known	Known	None	0.30000001192092896	None	None	None	None
m54284U_191107_221739/73337079/ccs	PacBio_Cortex_Rep1	mm10_ERCC_SIRV	chr7	109986280	109973490	-	7	2366	23178	60127	ENSMUSG00000047554.14	ENSMUST00000094097.11	Tmem41b	Tmem41b-201	Known	Known	None	0.25	None	None	None	None
m54284U_191107_221739/169805530/ccs	PacBio_Cortex_Rep1	mm10_ERCC_SIRV	chr18	38418957	38465187	+	8	1736	49032	128136	ENSMUSG00000024425.4	ENSMUST00000236085.1	Ndfip1	Ndfip1-204	Known	Known	None	0.20000000298023224	None	None	None	None
m54284U_191109_043049/60230207/ccs	PacBio_Cortex_Rep2	mm10_ERCC_SIRV	chr14	68083953	68086806	+	3	1591	42007	443980	ENSMUSG00000022055.7	ENCODEMT000443980	Nefl	ENCODEMT000443980	Known	ISM	Prefix	0.6000000238418579	None	None	None	None
m54284U_191109_043049/99681128/ccs	PacBio_Cortex_Rep2	mm10_ERCC_SIRV	chr9	79759760	79751006	-	4	4896	28412	74414	ENSMUSG00000032330.7	ENSMUST00000034881.7	Cox7a2	Cox7a2-201	Known	Known	None	0.10000000149011612	None	None	None	None
m54284U_191107_221739/93782260/ccs	PacBio_Cortex_Rep1	mm10_ERCC_SIRV	chr16	8672165	8658583	-	4	2865	44604	115246	ENSMUSG00000008393.9	ENSMUST00000008537.9	Carhsp1	Carhsp1-201	Known	Known	None	0.30000001192092896	None	None	None	None
m54284U_191107_221739/104269403/ccs	PacBio_Cortex_Rep1	mm10_ERCC_SIRV	chr2	73911291	73908449	-	5	687	4832	12709	ENSMUSG00000018770.9	ENSMUST00000111996.7	Atp5g3	Atp5g3-202	Known	Known	None	0.20000000298023224	None	None	None	None
m54284U_191212_053548/169543235/ccs	PacBio_Hippocampus_Rep1	mm10_ERCC_SIRV	chr4	98923672	98935540	+	9	3731	11446	29370	ENSMUSG00000028560.11	ENSMUST00000091358.10	Usp1	Usp1-202	Known	Known	None	0.20000000298023224	None	None	None	None
m54284U_191107_221739/173671853/ccs	PacBio_Cortex_Rep1	mm10_ERCC_SIRV	chr18	38418957	38465194	+	8	1743	49032	128136	ENSMUSG00000024425.4	ENSMUST00000236085.1	Ndfip1	Ndfip1-204	Known	Known	None	0.20000000298023224	None	None	None	None
m54284U_191213_120042/65929321/ccs	PacBio_Hippocampus_Rep2	mm10_ERCC_SIRV	chr5	123573005	123530748	-	13	2113	15472	40492	ENSMUSG00000029434.12	ENSMUST00000031388.12	Vps33a	Vps33a-201	Known	Known	None	0.30000001192092896	None	None	None	None
m54284U_191107_221739/101450194/ccs	PacBio_Cortex_Rep1	mm10_ERCC_SIRV	chr16	8672151	8658583	-	4	2851	44604	115246	ENSMUSG00000008393.9	ENSMUST00000008537.9	Carhsp1	Carhsp1-201	Known	Known	None	0.30000001192092896	None	None	None	None
m54284U_191109_043049/103546906/ccs	PacBio_Cortex_Rep2	mm10_ERCC_SIRV	chr11	78512268	78522736	+	11	1979	33781	88931	ENSMUSG00000001100.10	ENSMUST00000001127.10	Poldip2	Poldip2-201	Known	Known	None	0.20000000298023224	None	None	None	None
m54284U_191107_221739/102763180/ccs	PacBio_Cortex_Rep1	mm10_ERCC_SIRV	chr16	8663686	8658582	-	2	2671	44604	450624	ENSMUSG00000008393.9	ENCODEMT000450624	Carhsp1	ENCODEMT000450624	Known	ISM	Suffix	0.30000001192092896	None	None	None	None
m54284U_191107_221739/176162551/ccs	PacBio_Cortex_Rep1	mm10_ERCC_SIRV	chr18	38418957	38465185	+	8	1734	49032	128136	ENSMUSG00000024425.4	ENSMUST00000236085.1	Ndfip1	Ndfip1-204	Known	Known	None	0.20000000298023224	None	None	None	None
m54284U_191213_120042/34998280/ccs	PacBio_Hippocampus_Rep2	mm10_ERCC_SIRV	chr6	146634480	146602362	-	12	3114	19309	50603	ENSMUSG00000040234.16	ENSMUST00000037709.15	Tm7sf3	Tm7sf3-201	Known	Known	None	0.44999998807907104	None	None	None	None
m54284U_191107_221739/67110257/ccs	PacBio_Cortex_Rep1	mm10_ERCC_SIRV	chr1	170867785	170707487	-	16	4513	2873	450586	ENSMUSG00000026663.6	ENCODEMT000450586	Atf6	ENCODEMT000450586	Known	NIC	None	0.3499999940395355	None	None	None	None
m54284U_191213_120042/118425291/ccs	PacBio_Hippocampus_Rep2	mm10_ERCC_SIRV	chr4	98923672	98935539	+	9	3711	11446	29369	ENSMUSG00000028560.11	ENSMUST00000030289.8	Usp1	Usp1-201	Known	Known	None	0.20000000298023224	None	None	None	None
m54284U_191109_043049/60293734/ccs	PacBio_Cortex_Rep2	mm10_ERCC_SIRV	chr14	68083864	68087726	+	4	2010	42007	108501	ENSMUSG00000022055.7	ENSMUST00000022639.7	Nefl	Nefl-201	Known	Known	None	0.800000011920929	None	None	None	None
m54284U_191109_043049/113770673/ccs	PacBio_Cortex_Rep2	mm10_ERCC_SIRV	chr9	79759757	79751006	-	4	4893	28412	74414	ENSMUSG00000032330.7	ENSMUST00000034881.7	Cox7a2	Cox7a2-201	Known	Known	None	0.10000000149011612	None	None	None	None
m54284U_191107_221739/107087515/ccs	PacBio_Cortex_Rep1	mm10_ERCC_SIRV	chr16	8672154	8658583	-	4	2854	44604	115246	ENSMUSG00000008393.9	ENSMUST00000008537.9	Carhsp1	Carhsp1-201	Known	Known	None	0.30000001192092896	None	None	None	None
m54284U_191107_221739/107282948/ccs	PacBio_Cortex_Rep1	mm10_ERCC_SIRV	chr16	8672151	8658583	-	4	2851	44604	115246	ENSMUSG00000008393.9	ENSMUST00000008537.9	Carhsp1	Carhsp1-201	Known	Known	None	0.30000001192092896	None	None	None	None
m54284U_191107_221739/177013218/ccs	PacBio_Cortex_Rep1	mm10_ERCC_SIRV	chr18	38418957	38465184	+	8	1733	49032	128136	ENSMUSG00000024425.4	ENSMUST00000236085.1	Ndfip1	Ndfip1-204	Known	Known	None	0.25	None	None	None	None
m54284U_191213_120042/96666189/ccs	PacBio_Hippocampus_Rep2	mm10_ERCC_SIRV	chr5	123573005	123530748	-	13	2113	15472	40492	ENSMUSG00000029434.12	ENSMUST00000031388.12	Vps33a	Vps33a-201	Known	Known	None	0.30000001192092896	None	None	None	None
m54284U_191109_043049/108135857/ccs	PacBio_Cortex_Rep2	mm10_ERCC_SIRV	chr11	78512268	78522736	+	11	1979	33781	88931	ENSMUSG00000001100.10	ENSMUST00000001127.10	Poldip2	Poldip2-201	Known	Known	None	0.20000000298023224	None	None	None	None
m54284U_191107_221739/113379789/ccs	PacBio_Cortex_Rep1	mm10_ERCC_SIRV	chr2	73911282	73908449	-	4	639	4832	450603	ENSMUSG00000018770.9	ENCODEMT000450603	Atp5g3	ENCODEMT000450603	Known	ISM	Suffix	0.20000000298023224	None	None	None	None
m54284U_191212_053548/152372939/ccs	PacBio_Hippocampus_Rep1	mm10_ERCC_SIRV	chr4	98923679	98935533	+	9	3717	11446	29370	ENSMUSG00000028560.11	ENSMUST00000091358.10	Usp1	Usp1-202	Known	Known	None	0.4000000059604645	None	None	None	None
m54284U_191107_221739/108792636/ccs	PacBio_Cortex_Rep1	mm10_ERCC_SIRV	chr16	8671569	8658592	-	4	2865	44604	450540	ENSMUSG00000008393.9	ENCODEMT000450540	Carhsp1	ENCODEMT000450540	Known	NNC	None	0.30000001192092896	None	None	None	None
m54284U_191107_221739/177145577/ccs	PacBio_Cortex_Rep1	mm10_ERCC_SIRV	chr18	38418957	38465183	+	8	1732	49032	128136	ENSMUSG00000024425.4	ENSMUST00000236085.1	Ndfip1	Ndfip1-204	Known	Known	None	0.25	None	None	None	None
m54284U_191107_221739/78447652/ccs	PacBio_Cortex_Rep1	mm10_ERCC_SIRV	chr7	109986227	109973490	-	7	2313	23178	60127	ENSMUSG00000047554.14	ENSMUST00000094097.11	Tmem41b	Tmem41b-201	Known	Known	None	0.25	None	None	None	None
m54284U_191109_043049/60293996/ccs	PacBio_Cortex_Rep2	mm10_ERCC_SIRV	chr14	68083864	68087887	+	4	2171	42007	108501	ENSMUSG00000022055.7	ENSMUST00000022639.7	Nefl	Nefl-201	Known	Known	None	0.15000000596046448	None	None	None	None
m54284U_191213_120042/35782988/ccs	PacBio_Hippocampus_Rep2	mm10_ERCC_SIRV	chr6	146634461	146602362	-	12	3095	19309	50603	ENSMUSG00000040234.16	ENSMUST00000037709.15	Tm7sf3	Tm7sf3-201	Known	Known	None	0.44999998807907104	None	None	None	None
m54284U_191109_043049/121047795/ccs	PacBio_Cortex_Rep2	mm10_ERCC_SIRV	chr9	79759726	79751006	-	4	4862	28412	74414	ENSMUSG00000032330.7	ENSMUST00000034881.7	Cox7a2	Cox7a2-201	Known	Known	None	0.10000000149011612	None	None	None	None
m54284U_191107_221739/129762257/ccs	PacBio_Cortex_Rep1	mm10_ERCC_SIRV	chr16	8672151	8658583	-	4	2851	44604	115246	ENSMUSG00000008393.9	ENSMUST00000008537.9	Carhsp1	Carhsp1-201	Known	Known	None	0.30000001192092896	None	None	None	None
m54284U_191107_221739/178979493/ccs	PacBio_Cortex_Rep1	mm10_ERCC_SIRV	chr18	38418957	38465188	+	8	1737	49032	128136	ENSMUSG00000024425.4	ENSMUST00000236085.1	Ndfip1	Ndfip1-204	Known	Known	None	0.20000000298023224	None	None	None	None
m54284U_191107_221739/88867645/ccs	PacBio_Cortex_Rep1	mm10_ERCC_SIRV	chr1	170857542	170707489	-	16	4562	2873	450545	ENSMUSG00000026663.6	ENCODEMT000450545	Atf6	ENCODEMT000450545	Known	NIC	None	0.3499999940395355	None	None	None	None
m54284U_191107_221739/179045973/ccs	PacBio_Cortex_Rep1	mm10_ERCC_SIRV	chr18	38418957	38465183	+	9	1660	49032	450648	ENSMUSG00000024425.4	ENCODEMT000450648	Ndfip1	ENCODEMT000450648	Known	NNC	None	0.25	None	None	None	None
m54284U_191109_043049/121636956/ccs	PacBio_Cortex_Rep2	mm10_ERCC_SIRV	chr9	79753443	79750999	-	1	2438	81848	450578	ENCODEMG000081848	ENCODEMT000450578	ENCODEMG000081848	ENCODEMT000450578	Antisense	Antisense	None	0.10000000149011612	None	None	None	None
m54284U_191213_120042/177736270/ccs	PacBio_Hippocampus_Rep2	mm10_ERCC_SIRV	chr5	123573010	123530748	-	13	2118	15472	40492	ENSMUSG00000029434.12	ENSMUST00000031388.12	Vps33a	Vps33a-201	Known	Known	None	0.30000001192092896	None	None	None	None
m54284U_191107_221739/135725839/ccs	PacBio_Cortex_Rep1	mm10_ERCC_SIRV	chr16	8672153	8658583	-	4	2853	44604	115246	ENSMUSG00000008393.9	ENSMUST00000008537.9	Carhsp1	Carhsp1-201	Known	Known	None	0.30000001192092896	None	None	None	None
m54284U_191212_053548/85983688/ccs	PacBio_Hippocampus_Rep1	mm10_ERCC_SIRV	chr4	98923681	98935536	+	9	3699	11446	29369	ENSMUSG00000028560.11	ENSMUST00000030289.8	Usp1	Usp1-201	Known	Known	None	0.30000001192092896	None	None	None	None
m54284U_191109_043049/110953770/ccs	PacBio_Cortex_Rep2	mm10_ERCC_SIRV	chr11	78512268	78522734	+	11	1977	33781	88931	ENSMUSG00000001100.10	ENSMUST00000001127.10	Poldip2	Poldip2-201	Known	Known	None	0.10000000149011612	None	None	None	None
m54284U_191107_221739/137691379/ccs	PacBio_Cortex_Rep1	mm10_ERCC_SIRV	chr16	8672154	8658583	-	4	2854	44604	115246	ENSMUSG00000008393.9	ENSMUST00000008537.9	Carhsp1	Carhsp1-201	Known	Known	None	0.30000001192092896	None	None	None	None
m54284U_191109_043049/60295791/ccs	PacBio_Cortex_Rep2	mm10_ERCC_SIRV	chr14	68083864	68089076	+	4	3360	42007	108501	ENSMUSG00000022055.7	ENSMUST00000022639.7	Nefl	Nefl-201	Known	Known	None	0.6499999761581421	None	None	None	None
m54284U_191107_221739/179438836/ccs	PacBio_Cortex_Rep1	mm10_ERCC_SIRV	chr18	38418957	38465180	+	8	1729	49032	128136	ENSMUSG00000024425.4	ENSMUST00000236085.1	Ndfip1	Ndfip1-204	Known	Known	None	0.25	None	None	None	None
m54284U_191107_221739/137888500/ccs	PacBio_Cortex_Rep1	mm10_ERCC_SIRV	chr16	8672154	8658583	-	4	2854	44604	115246	ENSMUSG00000008393.9	ENSMUST00000008537.9	Carhsp1	Carhsp1-201	Known	Known	None	0.30000001192092896	None	None	None	None
m54284U_191213_120042/116918922/ccs	PacBio_Hippocampus_Rep2	mm10_ERCC_SIRV	chr4	98923681	98935539	+	9	3721	11446	29370	ENSMUSG00000028560.11	ENSMUST00000091358.10	Usp1	Usp1-202	Known	Known	None	0.20000000298023224	None	None	None	None
m54284U_191213_120042/40239158/ccs	PacBio_Hippocampus_Rep2	mm10_ERCC_SIRV	chr6	146634481	146602362	-	12	3115	19309	50603	ENSMUSG00000040234.16	ENSMUST00000037709.15	Tm7sf3	Tm7sf3-201	Known	Known	None	0.44999998807907104	None	None	None	None
m54284U_191107_221739/114164060/ccs	PacBio_Cortex_Rep1	mm10_ERCC_SIRV	chr2	73911274	73908449	-	5	670	4832	12709	ENSMUSG00000018770.9	ENSMUST00000111996.7	Atp5g3	Atp5g3-202	Known	Known	None	0.20000000298023224	None	None	None	None
m54284U_191212_053548/984298/ccs	PacBio_Hippocampus_Rep1	mm10_ERCC_SIRV	chr5	123572996	123530749	-	13	2103	15472	40492	ENSMUSG00000029434.12	ENSMUST00000031388.12	Vps33a	Vps33a-201	Known	Known	None	0.30000001192092896	None	None	None	None
m54284U_191107_221739/139199628/ccs	PacBio_Cortex_Rep1	mm10_ERCC_SIRV	chr16	8672151	8658583	-	4	2851	44604	115246	ENSMUSG00000008393.9	ENSMUST00000008537.9	Carhsp1	Carhsp1-201	Known	Known	None	0.30000001192092896	None	None	None	None
m54284U_191109_043049/130614017/ccs	PacBio_Cortex_Rep2	mm10_ERCC_SIRV	chr9	79759711	79751006	-	4	4847	28412	74414	ENSMUSG00000032330.7	ENSMUST00000034881.7	Cox7a2	Cox7a2-201	Known	Known	None	0.10000000149011612	None	None	None	None
m54284U_191109_043049/7341107/ccs	PacBio_Cortex_Rep2	mm10_ERCC_SIRV	chr18	38418957	38465184	+	8	1733	49032	128136	ENSMUSG00000024425.4	ENSMUST00000236085.1	Ndfip1	Ndfip1-204	Known	Known	None	0.25	None	None	None	None
m54284U_191107_221739/117703914/ccs	PacBio_Cortex_Rep1	mm10_ERCC_SIRV	chr2	73908402	73908449	-	1	209	4832	450597	ENSMUSG00000018770.9	ENCODEMT000450597	Atp5g3	ENCODEMT000450597	Known	Genomic	None	0.20000000298023224	None	None	None	None
m54284U_191109_043049/111675091/ccs	PacBio_Cortex_Rep2	mm10_ERCC_SIRV	chr11	78512268	78522735	+	11	2041	33781	88933	ENSMUSG00000001100.10	ENSMUST00000133601.1	Poldip2	Poldip2-202	Known	Known	None	0.15000000596046448	None	None	None	None
m54284U_191109_043049/60358960/ccs	PacBio_Cortex_Rep2	mm10_ERCC_SIRV	chr14	68083864	68089074	+	4	3358	42007	108501	ENSMUSG00000022055.7	ENSMUST00000022639.7	Nefl	Nefl-201	Known	Known	None	0.6000000238418579	None	None	None	None
m54284U_191107_221739/86706976/ccs	PacBio_Cortex_Rep1	mm10_ERCC_SIRV	chr7	109986348	109973490	-	7	2434	23178	60127	ENSMUSG00000047554.14	ENSMUST00000094097.11	Tmem41b	Tmem41b-201	Known	Known	None	0.25	None	None	None	None
m54284U_191107_221739/152503741/ccs	PacBio_Cortex_Rep1	mm10_ERCC_SIRV	chr16	8672151	8658583	-	4	2851	44604	115246	ENSMUSG00000008393.9	ENSMUST00000008537.9	Carhsp1	Carhsp1-201	Known	Known	None	0.30000001192092896	None	None	None	None
m54284U_191107_221739/99879015/ccs	PacBio_Cortex_Rep1	mm10_ERCC_SIRV	chr1	170867748	170707404	-	16	4500	2873	7038	ENSMUSG00000026663.6	ENSMUST00000027974.6	Atf6	Atf6-201	Known	Known	None	0.3499999940395355	None	None	None	None
m54284U_191109_043049/131138432/ccs	PacBio_Cortex_Rep2	mm10_ERCC_SIRV	chr9	79753161	79750999	-	1	2156	81848	450578	ENCODEMG000081848	ENCODEMT000450578	ENCODEMG000081848	ENCODEMT000450578	Antisense	Antisense	None	0.10000000149011612	None	None	None	None
m54284U_191109_043049/61671972/ccs	PacBio_Cortex_Rep2	mm10_ERCC_SIRV	chr4	98923697	98935537	+	9	3684	11446	29369	ENSMUSG00000028560.11	ENSMUST00000030289.8	Usp1	Usp1-201	Known	Known	None	0.25	None	None	None	None
m54284U_191109_043049/8586118/ccs	PacBio_Cortex_Rep2	mm10_ERCC_SIRV	chr18	38418957	38465184	+	8	1733	49032	128136	ENSMUSG00000024425.4	ENSMUST00000236085.1	Ndfip1	Ndfip1-204	Known	Known	None	0.25	None	None	None	None
m54284U_191107_221739/125436258/ccs	PacBio_Cortex_Rep1	mm10_ERCC_SIRV	chr1	170868737	170707404	-	17	4965	2873	450649	ENSMUSG00000026663.6	ENCODEMT000450649	Atf6	ENCODEMT000450649	Known	NNC	None	0.3499999940395355	None	None	None	None
m54284U_191107_221739/174588768/ccs	PacBio_Cortex_Rep1	mm10_ERCC_SIRV	chr16	8672163	8658583	-	4	2863	44604	115246	ENSMUSG00000008393.9	ENSMUST00000008537.9	Carhsp1	Carhsp1-201	Known	Known	None	0.30000001192092896	None	None	None	None
m54284U_191212_053548/132383324/ccs	PacBio_Hippocampus_Rep1	mm10_ERCC_SIRV	chr5	123573006	123530749	-	13	2113	15472	40492	ENSMUSG00000029434.12	ENSMUST00000031388.12	Vps33a	Vps33a-201	Known	Known	None	0.30000001192092896	None	None	None	None
m54284U_191213_120042/41880079/ccs	PacBio_Hippocampus_Rep2	mm10_ERCC_SIRV	chr6	146634573	146602362	-	12	3207	19309	50603	ENSMUSG00000040234.16	ENSMUST00000037709.15	Tm7sf3	Tm7sf3-201	Known	Known	None	0.44999998807907104	None	None	None	None
m54284U_191109_043049/8849483/ccs	PacBio_Cortex_Rep2	mm10_ERCC_SIRV	chr18	38418957	38465183	+	8	1732	49032	128136	ENSMUSG00000024425.4	ENSMUST00000236085.1	Ndfip1	Ndfip1-204	Known	Known	None	0.25	None	None	None	None
m54284U_191107_221739/178848371/ccs	PacBio_Cortex_Rep1	mm10_ERCC_SIRV	chr16	8672154	8658583	-	4	2854	44604	115246	ENSMUSG00000008393.9	ENSMUST00000008537.9	Carhsp1	Carhsp1-201	Known	Known	None	0.30000001192092896	None	None	None	None
m54284U_191213_120042/11930123/ccs	PacBio_Hippocampus_Rep2	mm10_ERCC_SIRV	chr4	98923705	98935541	+	9	3693	11446	29370	ENSMUSG00000028560.11	ENSMUST00000091358.10	Usp1	Usp1-202	Known	Known	None	0.15000000596046448	None	None	None	None
m54284U_191109_043049/60359427/ccs	PacBio_Cortex_Rep2	mm10_ERCC_SIRV	chr14	68083864	68089064	+	4	3348	42007	108501	ENSMUSG00000022055.7	ENSMUST00000022639.7	Nefl	Nefl-201	Known	Known	None	0.75	None	None	None	None
m54284U_191109_043049/115934683/ccs	PacBio_Cortex_Rep2	mm10_ERCC_SIRV	chr11	78512247	78522171	+	11	1747	33781	449241	ENSMUSG00000001100.10	ENCODEMT000449241	Poldip2	ENCODEMT000449241	Known	NIC	None	0.15000000596046448	None	None	None	None
m54284U_191107_221739/178914124/ccs	PacBio_Cortex_Rep1	mm10_ERCC_SIRV	chr16	8672154	8658583	-	4	2854	44604	115246	ENSMUSG00000008393.9	ENSMUST00000008537.9	Carhsp1	Carhsp1-201	Known	Known	None	0.30000001192092896	None	None	None	None
m54284U_191107_221739/167708022/ccs	PacBio_Cortex_Rep1	mm10_ERCC_SIRV	chr1	170709668	170707302	-	1	2265	2873	450627	ENSMUSG00000026663.6	ENCODEMT000450627	Atf6	ENCODEMT000450627	Known	Genomic	None	0.3499999940395355	None	None	None	None
m54284U_191109_043049/9044011/ccs	PacBio_Cortex_Rep2	mm10_ERCC_SIRV	chr18	38418957	38465183	+	8	1732	49032	128136	ENSMUSG00000024425.4	ENSMUST00000236085.1	Ndfip1	Ndfip1-204	Known	Known	None	0.25	None	None	None	None
m54284U_191109_043049/141295895/ccs	PacBio_Cortex_Rep2	mm10_ERCC_SIRV	chr9	79759711	79751006	-	4	4847	28412	74414	ENSMUSG00000032330.7	ENSMUST00000034881.7	Cox7a2	Cox7a2-201	Known	Known	None	0.10000000149011612	None	None	None	None
m54284U_191107_221739/117834725/ccs	PacBio_Cortex_Rep1	mm10_ERCC_SIRV	chr2	73911285	73908449	-	5	671	4832	12710	ENSMUSG00000018770.9	ENSMUST00000018914.2	Atp5g3	Atp5g3-201	Known	Known	None	0.20000000298023224	None	None	None	None
m54284U_191109_043049/918510/ccs	PacBio_Cortex_Rep2	mm10_ERCC_SIRV	chr16	8672154	8658583	-	4	2854	44604	115246	ENSMUSG00000008393.9	ENSMUST00000008537.9	Carhsp1	Carhsp1-201	Known	Known	None	0.30000001192092896	None	None	None	None
m54284U_191213_120042/33884348/ccs	PacBio_Hippocampus_Rep2	mm10_ERCC_SIRV	chr4	98923705	98935533	+	9	3691	11446	29370	ENSMUSG00000028560.11	ENSMUST00000091358.10	Usp1	Usp1-202	Known	Known	None	0.4000000059604645	None	None	None	None
m54284U_191109_043049/13893920/ccs	PacBio_Cortex_Rep2	mm10_ERCC_SIRV	chr18	38418957	38465191	+	8	1740	49032	128136	ENSMUSG00000024425.4	ENSMUST00000236085.1	Ndfip1	Ndfip1-204	Known	Known	None	0.25	None	None	None	None
m54284U_191109_043049/14222277/ccs	PacBio_Cortex_Rep2	mm10_ERCC_SIRV	chr16	8672154	8658583	-	4	2854	44604	115246	ENSMUSG00000008393.9	ENSMUST00000008537.9	Carhsp1	Carhsp1-201	Known	Known	None	0.30000001192092896	None	None	None	None
m54284U_191213_120042/85131505/ccs	PacBio_Hippocampus_Rep2	mm10_ERCC_SIRV	chr5	123573005	123530752	-	13	2109	15472	40492	ENSMUSG00000029434.12	ENSMUST00000031388.12	Vps33a	Vps33a-201	Known	Known	None	0.20000000298023224	None	None	None	None
m54284U_191109_043049/27658762/ccs	PacBio_Cortex_Rep2	mm10_ERCC_SIRV	chr16	8672133	8658583	-	4	2828	44604	450650	ENSMUSG00000008393.9	ENCODEMT000450650	Carhsp1	ENCODEMT000450650	Known	NIC	None	0.30000001192092896	None	None	None	None
m54284U_191213_120042/47581126/ccs	PacBio_Hippocampus_Rep2	mm10_ERCC_SIRV	chr6	146634574	146602362	-	12	3208	19309	50603	ENSMUSG00000040234.16	ENSMUST00000037709.15	Tm7sf3	Tm7sf3-201	Known	Known	None	0.44999998807907104	None	None	None	None
m54284U_191107_221739/86769893/ccs	PacBio_Cortex_Rep1	mm10_ERCC_SIRV	chr7	109986259	109973490	-	7	2345	23178	60127	ENSMUSG00000047554.14	ENSMUST00000094097.11	Tmem41b	Tmem41b-201	Known	Known	None	0.25	None	None	None	None
m54284U_191109_043049/60361423/ccs	PacBio_Cortex_Rep2	mm10_ERCC_SIRV	chr14	68083864	68087330	+	4	1614	42007	108501	ENSMUSG00000022055.7	ENSMUST00000022639.7	Nefl	Nefl-201	Known	Known	None	0.6499999761581421	None	None	None	None
m54284U_191109_043049/16712953/ccs	PacBio_Cortex_Rep2	mm10_ERCC_SIRV	chr18	38418957	38465184	+	8	1733	49032	128136	ENSMUSG00000024425.4	ENSMUST00000236085.1	Ndfip1	Ndfip1-204	Known	Known	None	0.25	None	None	None	None
m54284U_191109_043049/118358485/ccs	PacBio_Cortex_Rep2	mm10_ERCC_SIRV	chr11	78512268	78522734	+	11	1977	33781	88931	ENSMUSG00000001100.10	ENSMUST00000001127.10	Poldip2	Poldip2-201	Known	Known	None	0.10000000149011612	None	None	None	None
m54284U_191213_120042/63702147/ccs	PacBio_Hippocampus_Rep2	mm10_ERCC_SIRV	chr4	98923706	98935533	+	9	3671	11446	29369	ENSMUSG00000028560.11	ENSMUST00000030289.8	Usp1	Usp1-201	Known	Known	None	0.4000000059604645	None	None	None	None
m54284U_191109_043049/142476649/ccs	PacBio_Cortex_Rep2	mm10_ERCC_SIRV	chr9	79759706	79751006	-	4	4842	28412	74414	ENSMUSG00000032330.7	ENSMUST00000034881.7	Cox7a2	Cox7a2-201	Known	Known	None	0.10000000149011612	None	None	None	None
m54284U_191109_043049/30343397/ccs	PacBio_Cortex_Rep2	mm10_ERCC_SIRV	chr16	8672154	8658583	-	4	2854	44604	115246	ENSMUSG00000008393.9	ENSMUST00000008537.9	Carhsp1	Carhsp1-201	Known	Known	None	0.30000001192092896	None	None	None	None
m54284U_191109_043049/33949417/ccs	PacBio_Cortex_Rep2	mm10_ERCC_SIRV	chr1	170855164	170707404	-	15	4366	2873	450651	ENSMUSG00000026663.6	ENCODEMT000450651	Atf6	ENCODEMT000450651	Known	ISM	Suffix	0.3499999940395355	None	None	None	None
m54284U_191109_043049/26871740/ccs	PacBio_Cortex_Rep2	mm10_ERCC_SIRV	chr18	38418957	38465184	+	8	1733	49032	128136	ENSMUSG00000024425.4	ENSMUST00000236085.1	Ndfip1	Ndfip1-204	Known	Known	None	0.25	None	None	None	None
m54284U_191107_221739/119146559/ccs	PacBio_Cortex_Rep1	mm10_ERCC_SIRV	chr2	73911290	73908449	-	5	676	4832	12710	ENSMUSG00000018770.9	ENSMUST00000018914.2	Atp5g3	Atp5g3-201	Known	Known	None	0.20000000298023224	None	None	None	None
m54284U_191109_043049/38994800/ccs	PacBio_Cortex_Rep2	mm10_ERCC_SIRV	chr16	8672154	8658583	-	4	2854	44604	115246	ENSMUSG00000008393.9	ENSMUST00000008537.9	Carhsp1	Carhsp1-201	Known	Known	None	0.30000001192092896	None	None	None	None
m54284U_191107_221739/143196924/ccs	PacBio_Cortex_Rep1	mm10_ERCC_SIRV	chr5	123573011	123530753	-	13	2114	15472	40492	ENSMUSG00000029434.12	ENSMUST00000031388.12	Vps33a	Vps33a-201	Known	Known	None	0.20000000298023224	None	None	None	None
m54284U_191107_221739/135660968/ccs	PacBio_Cortex_Rep1	mm10_ERCC_SIRV	chr4	98923710	98935533	+	9	3667	11446	29369	ENSMUSG00000028560.11	ENSMUST00000030289.8	Usp1	Usp1-201	Known	Known	None	0.4000000059604645	None	None	None	None
m54284U_191107_221739/119996756/ccs	PacBio_Cortex_Rep1	mm10_ERCC_SIRV	chr2	73911312	73908449	-	5	696	4832	450652	ENSMUSG00000018770.9	ENCODEMT000450652	Atp5g3	ENCODEMT000450652	Known	NNC	None	0.20000000298023224	None	None	None	None
m54284U_191109_043049/46007442/ccs	PacBio_Cortex_Rep2	mm10_ERCC_SIRV	chr16	8672154	8658583	-	4	2854	44604	115246	ENSMUSG00000008393.9	ENSMUST00000008537.9	Carhsp1	Carhsp1-201	Known	Known	None	0.30000001192092896	None	None	None	None
m54284U_191109_043049/60426053/ccs	PacBio_Cortex_Rep2	mm10_ERCC_SIRV	chr14	68083864	68087724	+	4	1995	42007	108501	ENSMUSG00000022055.7	ENSMUST00000022639.7	Nefl	Nefl-201	Known	Known	None	0.800000011920929	None	None	None	None
m54284U_191213_120042/52561791/ccs	PacBio_Hippocampus_Rep2	mm10_ERCC_SIRV	chr6	146634617	146602354	-	12	3194	19309	450275	ENSMUSG00000040234.16	ENCODEMT000450275	Tm7sf3	ENCODEMT000450275	Known	NNC	None	0.44999998807907104	None	None	None	None
m54284U_191109_043049/29294737/ccs	PacBio_Cortex_Rep2	mm10_ERCC_SIRV	chr18	38418957	38465191	+	8	1740	49032	128136	ENSMUSG00000024425.4	ENSMUST00000236085.1	Ndfip1	Ndfip1-204	Known	Known	None	0.25	None	None	None	None
m54284U_191109_043049/143525416/ccs	PacBio_Cortex_Rep2	mm10_ERCC_SIRV	chr9	79759689	79751006	-	4	4825	28412	74414	ENSMUSG00000032330.7	ENSMUST00000034881.7	Cox7a2	Cox7a2-201	Known	Known	None	0.10000000149011612	None	None	None	None
m54284U_191109_043049/119146274/ccs	PacBio_Cortex_Rep2	mm10_ERCC_SIRV	chr11	78512247	78522734	+	11	2310	33781	449241	ENSMUSG00000001100.10	ENCODEMT000449241	Poldip2	ENCODEMT000449241	Known	NIC	None	0.10000000149011612	None	None	None	None
m54284U_191109_043049/66519453/ccs	PacBio_Cortex_Rep2	mm10_ERCC_SIRV	chr16	8672153	8658583	-	4	2853	44604	115246	ENSMUSG00000008393.9	ENSMUST00000008537.9	Carhsp1	Carhsp1-201	Known	Known	None	0.30000001192092896	None	None	None	None
m54284U_191109_043049/29819592/ccs	PacBio_Cortex_Rep2	mm10_ERCC_SIRV	chr18	38418957	38465183	+	8	1732	49032	128136	ENSMUSG00000024425.4	ENSMUST00000236085.1	Ndfip1	Ndfip1-204	Known	Known	None	0.25	None	None	None	None
m54284U_191109_043049/66520245/ccs	PacBio_Cortex_Rep2	mm10_ERCC_SIRV	chr16	8672151	8658583	-	4	2851	44604	115246	ENSMUSG00000008393.9	ENSMUST00000008537.9	Carhsp1	Carhsp1-201	Known	Known	None	0.30000001192092896	None	None	None	None
m54284U_191212_053548/30015622/ccs	PacBio_Hippocampus_Rep1	mm10_ERCC_SIRV	chr4	98923711	98935540	+	9	3692	11446	29370	ENSMUSG00000028560.11	ENSMUST00000091358.10	Usp1	Usp1-202	Known	Known	None	0.20000000298023224	None	None	None	None
m54284U_191213_120042/78383159/ccs	PacBio_Hippocampus_Rep2	mm10_ERCC_SIRV	chr5	123573002	123530754	-	13	2104	15472	40492	ENSMUSG00000029434.12	ENSMUST00000031388.12	Vps33a	Vps33a-201	Known	Known	None	0.20000000298023224	None	None	None	None
m54284U_191109_043049/30738011/ccs	PacBio_Cortex_Rep2	mm10_ERCC_SIRV	chr18	38418957	38465182	+	8	1731	49032	128136	ENSMUSG00000024425.4	ENSMUST00000236085.1	Ndfip1	Ndfip1-204	Known	Known	None	0.25	None	None	None	None
m54284U_191109_043049/67111310/ccs	PacBio_Cortex_Rep2	mm10_ERCC_SIRV	chr16	8672154	8658583	-	4	2854	44604	115246	ENSMUSG00000008393.9	ENSMUST00000008537.9	Carhsp1	Carhsp1-201	Known	Known	None	0.30000001192092896	None	None	None	None
m54284U_191107_221739/89915870/ccs	PacBio_Cortex_Rep1	mm10_ERCC_SIRV	chr7	109986342	109973490	-	7	2428	23178	60127	ENSMUSG00000047554.14	ENSMUST00000094097.11	Tmem41b	Tmem41b-201	Known	Known	None	0.25	None	None	None	None
m54284U_191109_043049/60490749/ccs	PacBio_Cortex_Rep2	mm10_ERCC_SIRV	chr14	68083864	68089064	+	4	3348	42007	108501	ENSMUSG00000022055.7	ENSMUST00000022639.7	Nefl	Nefl-201	Known	Known	None	0.75	None	None	None	None
m54284U_191107_221739/90440498/ccs	PacBio_Cortex_Rep1	mm10_ERCC_SIRV	chr7	109986258	109973490	-	6	2192	23178	450653	ENSMUSG00000047554.14	ENCODEMT000450653	Tmem41b	ENCODEMT000450653	Known	NNC	None	0.25	None	None	None	None
m54284U_191109_043049/62522817/ccs	PacBio_Cortex_Rep2	mm10_ERCC_SIRV	chr1	170867750	170707404	-	16	4495	2873	7038	ENSMUSG00000026663.6	ENSMUST00000027974.6	Atf6	Atf6-201	Known	Known	None	0.3499999940395355	None	None	None	None
m54284U_191212_053548/25626137/ccs	PacBio_Hippocampus_Rep1	mm10_ERCC_SIRV	chr9	79759735	79751006	-	4	4871	28412	74414	ENSMUSG00000032330.7	ENSMUST00000034881.7	Cox7a2	Cox7a2-201	Known	Known	None	0.10000000149011612	None	None	None	None
m54284U_191109_043049/33686917/ccs	PacBio_Cortex_Rep2	mm10_ERCC_SIRV	chr18	38418957	38465184	+	8	1733	49032	128136	ENSMUSG00000024425.4	ENSMUST00000236085.1	Ndfip1	Ndfip1-204	Known	Known	None	0.25	None	None	None	None
m54284U_191109_043049/69076954/ccs	PacBio_Cortex_Rep2	mm10_ERCC_SIRV	chr16	8672153	8658583	-	4	2853	44604	115246	ENSMUSG00000008393.9	ENSMUST00000008537.9	Carhsp1	Carhsp1-201	Known	Known	None	0.30000001192092896	None	None	None	None
m54284U_191213_120042/53216906/ccs	PacBio_Hippocampus_Rep2	mm10_ERCC_SIRV	chr6	146634555	146602362	-	12	3189	19309	50603	ENSMUSG00000040234.16	ENSMUST00000037709.15	Tm7sf3	Tm7sf3-201	Known	Known	None	0.44999998807907104	None	None	None	None
m54284U_191109_043049/120390990/ccs	PacBio_Cortex_Rep2	mm10_ERCC_SIRV	chr11	78512268	78522734	+	11	1977	33781	88931	ENSMUSG00000001100.10	ENSMUST00000001127.10	Poldip2	Poldip2-201	Known	Known	None	0.10000000149011612	None	None	None	None
m54284U_191212_053548/108071128/ccs	PacBio_Hippocampus_Rep1	mm10_ERCC_SIRV	chr4	98923980	98935546	+	8	3449	11446	450646	ENSMUSG00000028560.11	ENCODEMT000450646	Usp1	ENCODEMT000450646	Known	NIC	None	0.30000001192092896	None	None	None	None
m54284U_191109_043049/69929477/ccs	PacBio_Cortex_Rep2	mm10_ERCC_SIRV	chr16	8672151	8658583	-	4	2851	44604	115246	ENSMUSG00000008393.9	ENSMUST00000008537.9	Carhsp1	Carhsp1-201	Known	Known	None	0.30000001192092896	None	None	None	None
m54284U_191107_221739/122880893/ccs	PacBio_Cortex_Rep1	mm10_ERCC_SIRV	chr2	73911261	73908449	-	4	618	4832	450603	ENSMUSG00000018770.9	ENCODEMT000450603	Atp5g3	ENCODEMT000450603	Known	ISM	Suffix	0.20000000298023224	None	None	None	None
m54284U_191109_043049/78316621/ccs	PacBio_Cortex_Rep2	mm10_ERCC_SIRV	chr16	8672151	8658583	-	4	2851	44604	115246	ENSMUSG00000008393.9	ENSMUST00000008537.9	Carhsp1	Carhsp1-201	Known	Known	None	0.30000001192092896	None	None	None	None
m54284U_191109_043049/43254714/ccs	PacBio_Cortex_Rep2	mm10_ERCC_SIRV	chr18	38418957	38465196	+	8	1745	49032	128136	ENSMUSG00000024425.4	ENSMUST00000236085.1	Ndfip1	Ndfip1-204	Known	Known	None	0.20000000298023224	None	None	None	None
m54284U_191109_043049/60557609/ccs	PacBio_Cortex_Rep2	mm10_ERCC_SIRV	chr14	68083864	68089073	+	4	3357	42007	108501	ENSMUSG00000022055.7	ENSMUST00000022639.7	Nefl	Nefl-201	Known	Known	None	0.550000011920929	None	None	None	None
m54284U_191107_221739/171379062/ccs	PacBio_Cortex_Rep1	mm10_ERCC_SIRV	chr5	123572920	123530761	-	13	2015	15472	40492	ENSMUSG00000029434.12	ENSMUST00000031388.12	Vps33a	Vps33a-201	Known	Known	None	0.20000000298023224	None	None	None	None
m54284U_191109_043049/89654578/ccs	PacBio_Cortex_Rep2	mm10_ERCC_SIRV	chr16	8672127	8658583	-	4	2827	44604	115246	ENSMUSG00000008393.9	ENSMUST00000008537.9	Carhsp1	Carhsp1-201	Known	Known	None	0.30000001192092896	None	None	None	None
m54284U_191212_053548/162465913/ccs	PacBio_Hippocampus_Rep1	mm10_ERCC_SIRV	chr4	98923712	98935539	+	9	3690	11446	29370	ENSMUSG00000028560.11	ENSMUST00000091358.10	Usp1	Usp1-202	Known	Known	None	0.20000000298023224	None	None	None	None
m54284U_191109_043049/92406767/ccs	PacBio_Cortex_Rep2	mm10_ERCC_SIRV	chr16	8672154	8658583	-	4	2854	44604	115246	ENSMUSG00000008393.9	ENSMUST00000008537.9	Carhsp1	Carhsp1-201	Known	Known	None	0.30000001192092896	None	None	None	None
m54284U_191109_043049/43320945/ccs	PacBio_Cortex_Rep2	mm10_ERCC_SIRV	chr18	38418957	38465182	+	8	1731	49032	128136	ENSMUSG00000024425.4	ENSMUST00000236085.1	Ndfip1	Ndfip1-204	Known	Known	None	0.25	None	None	None	None
m54284U_191212_053548/73204535/ccs	PacBio_Hippocampus_Rep1	mm10_ERCC_SIRV	chr9	79759706	79751006	-	4	4842	28412	74414	ENSMUSG00000032330.7	ENSMUST00000034881.7	Cox7a2	Cox7a2-201	Known	Known	None	0.10000000149011612	None	None	None	None
m54284U_191109_043049/107218522/ccs	PacBio_Cortex_Rep2	mm10_ERCC_SIRV	chr16	8672155	8658592	-	4	2846	44604	450547	ENSMUSG00000008393.9	ENCODEMT000450547	Carhsp1	ENCODEMT000450547	Known	NNC	None	0.30000001192092896	None	None	None	None
m54284U_191109_043049/121569704/ccs	PacBio_Cortex_Rep2	mm10_ERCC_SIRV	chr11	78512247	78522740	+	11	2316	33781	449241	ENSMUSG00000001100.10	ENCODEMT000449241	Poldip2	ENCODEMT000449241	Known	NIC	None	0.20000000298023224	None	None	None	None
m54284U_191213_120042/53676146/ccs	PacBio_Hippocampus_Rep2	mm10_ERCC_SIRV	chr6	146634506	146602362	-	12	3140	19309	50603	ENSMUSG00000040234.16	ENSMUST00000037709.15	Tm7sf3	Tm7sf3-201	Known	Known	None	0.44999998807907104	None	None	None	None
m54284U_191109_043049/66192859/ccs	PacBio_Cortex_Rep2	mm10_ERCC_SIRV	chr1	170849249	170707313	-	13	4215	2873	450613	ENSMUSG00000026663.6	ENCODEMT000450613	Atf6	ENCODEMT000450613	Known	ISM	Suffix	0.3499999940395355	None	None	None	None
m54284U_191109_043049/44436204/ccs	PacBio_Cortex_Rep2	mm10_ERCC_SIRV	chr18	38418957	38465194	+	8	1743	49032	128136	ENSMUSG00000024425.4	ENSMUST00000236085.1	Ndfip1	Ndfip1-204	Known	Known	None	0.20000000298023224	None	None	None	None
m54284U_191109_043049/117115530/ccs	PacBio_Cortex_Rep2	mm10_ERCC_SIRV	chr16	8672154	8658583	-	4	2854	44604	115246	ENSMUSG00000008393.9	ENSMUST00000008537.9	Carhsp1	Carhsp1-201	Known	Known	None	0.30000001192092896	None	None	None	None
m54284U_191212_053548/172556370/ccs	PacBio_Hippocampus_Rep1	mm10_ERCC_SIRV	chr4	98923712	98935540	+	9	3691	11446	29370	ENSMUSG00000028560.11	ENSMUST00000091358.10	Usp1	Usp1-202	Known	Known	None	0.20000000298023224	None	None	None	None
m54284U_191109_043049/60620933/ccs	PacBio_Cortex_Rep2	mm10_ERCC_SIRV	chr14	68083864	68089064	+	4	3348	42007	108501	ENSMUSG00000022055.7	ENSMUST00000022639.7	Nefl	Nefl-201	Known	Known	None	0.75	None	None	None	None
m54284U_191109_043049/63769395/ccs	PacBio_Cortex_Rep2	mm10_ERCC_SIRV	chr5	123572992	123530769	-	13	2079	15472	40492	ENSMUSG00000029434.12	ENSMUST00000031388.12	Vps33a	Vps33a-201	Known	Known	None	0.4000000059604645	None	None	None	None
m54284U_191109_043049/121307270/ccs	PacBio_Cortex_Rep2	mm10_ERCC_SIRV	chr16	8672155	8658583	-	4	2855	44604	115246	ENSMUSG00000008393.9	ENSMUST00000008537.9	Carhsp1	Carhsp1-201	Known	Known	None	0.30000001192092896	None	None	None	None
m54284U_191107_221739/125700959/ccs	PacBio_Cortex_Rep1	mm10_ERCC_SIRV	chr2	73911287	73908449	-	5	673	4832	12710	ENSMUSG00000018770.9	ENSMUST00000018914.2	Atp5g3	Atp5g3-201	Known	Known	None	0.20000000298023224	None	None	None	None
m54284U_191109_043049/52168253/ccs	PacBio_Cortex_Rep2	mm10_ERCC_SIRV	chr18	38418957	38465185	+	8	1734	49032	128136	ENSMUSG00000024425.4	ENSMUST00000236085.1	Ndfip1	Ndfip1-204	Known	Known	None	0.20000000298023224	None	None	None	None
m54284U_191212_053548/126616282/ccs	PacBio_Hippocampus_Rep1	mm10_ERCC_SIRV	chr9	79759735	79751006	-	4	4871	28412	74414	ENSMUSG00000032330.7	ENSMUST00000034881.7	Cox7a2	Cox7a2-201	Known	Known	None	0.10000000149011612	None	None	None	None
m54284U_191109_043049/134807972/ccs	PacBio_Cortex_Rep2	mm10_ERCC_SIRV	chr16	8672154	8658583	-	4	2854	44604	115246	ENSMUSG00000008393.9	ENSMUST00000008537.9	Carhsp1	Carhsp1-201	Known	Known	None	0.30000001192092896	None	None	None	None
m54284U_191107_221739/95159563/ccs	PacBio_Cortex_Rep1	mm10_ERCC_SIRV	chr7	109986134	109973490	-	7	2220	23178	60127	ENSMUSG00000047554.14	ENSMUST00000094097.11	Tmem41b	Tmem41b-201	Known	Known	None	0.25	None	None	None	None
m54284U_191109_043049/55116658/ccs	PacBio_Cortex_Rep2	mm10_ERCC_SIRV	chr18	38418957	38465187	+	8	1736	49032	128136	ENSMUSG00000024425.4	ENSMUST00000236085.1	Ndfip1	Ndfip1-204	Known	Known	None	0.20000000298023224	None	None	None	None
m54284U_191213_120042/40109371/ccs	PacBio_Hippocampus_Rep2	mm10_ERCC_SIRV	chr4	98923981	98935550	+	8	3452	11446	450646	ENSMUSG00000028560.11	ENCODEMT000450646	Usp1	ENCODEMT000450646	Known	NIC	None	0.20000000298023224	None	None	None	None
m54284U_191109_043049/128385150/ccs	PacBio_Cortex_Rep2	mm10_ERCC_SIRV	chr11	78512268	78522736	+	11	1979	33781	88931	ENSMUSG00000001100.10	ENSMUST00000001127.10	Poldip2	Poldip2-201	Known	Known	None	0.20000000298023224	None	None	None	None
m54284U_191109_043049/141427383/ccs	PacBio_Cortex_Rep2	mm10_ERCC_SIRV	chr16	8672142	8658583	-	4	2842	44604	115246	ENSMUSG00000008393.9	ENSMUST00000008537.9	Carhsp1	Carhsp1-201	Known	Known	None	0.30000001192092896	None	None	None	None
m54284U_191109_043049/60688508/ccs	PacBio_Cortex_Rep2	mm10_ERCC_SIRV	chr14	68083864	68089076	+	4	3385	42007	108501	ENSMUSG00000022055.7	ENSMUST00000022639.7	Nefl	Nefl-201	Known	Known	None	0.6499999761581421	None	None	None	None
m54284U_191213_120042/55182685/ccs	PacBio_Hippocampus_Rep2	mm10_ERCC_SIRV	chr6	146634485	146602362	-	12	3119	19309	50603	ENSMUSG00000040234.16	ENSMUST00000037709.15	Tm7sf3	Tm7sf3-201	Known	Known	None	0.44999998807907104	None	None	None	None
m54284U_191109_043049/159648115/ccs	PacBio_Cortex_Rep2	mm10_ERCC_SIRV	chr16	8672151	8658583	-	4	2851	44604	115246	ENSMUSG00000008393.9	ENSMUST00000008537.9	Carhsp1	Carhsp1-201	Known	Known	None	0.30000001192092896	None	None	None	None
m54284U_191213_120042/88410563/ccs	PacBio_Hippocampus_Rep2	mm10_ERCC_SIRV	chr5	123572988	123530885	-	13	1959	15472	40492	ENSMUSG00000029434.12	ENSMUST00000031388.12	Vps33a	Vps33a-201	Known	Known	None	0.3499999940395355	None	None	None	None
m54284U_191109_043049/57673172/ccs	PacBio_Cortex_Rep2	mm10_ERCC_SIRV	chr18	38418957	38465184	+	8	1733	49032	128136	ENSMUSG00000024425.4	ENSMUST00000236085.1	Ndfip1	Ndfip1-204	Known	Known	None	0.25	None	None	None	None
m54284U_191109_043049/103221240/ccs	PacBio_Cortex_Rep2	mm10_ERCC_SIRV	chr1	170867771	170707404	-	16	4516	2873	7038	ENSMUSG00000026663.6	ENSMUST00000027974.6	Atf6	Atf6-201	Known	Known	None	0.3499999940395355	None	None	None	None
m54284U_191109_043049/170526564/ccs	PacBio_Cortex_Rep2	mm10_ERCC_SIRV	chr16	8672154	8658583	-	4	2854	44604	115246	ENSMUSG00000008393.9	ENSMUST00000008537.9	Carhsp1	Carhsp1-201	Known	Known	None	0.30000001192092896	None	None	None	None
m54284U_191213_120042/131138201/ccs	PacBio_Hippocampus_Rep2	mm10_ERCC_SIRV	chr4	98923712	98935540	+	9	3691	11446	29370	ENSMUSG00000028560.11	ENSMUST00000091358.10	Usp1	Usp1-202	Known	Known	None	0.20000000298023224	None	None	None	None
m54284U_191212_053548/156894021/ccs	PacBio_Hippocampus_Rep1	mm10_ERCC_SIRV	chr9	79759736	79751006	-	4	4872	28412	74414	ENSMUSG00000032330.7	ENSMUST00000034881.7	Cox7a2	Cox7a2-201	Known	Known	None	0.10000000149011612	None	None	None	None
m54284U_191107_221739/127535676/ccs	PacBio_Cortex_Rep1	mm10_ERCC_SIRV	chr2	73911291	73908449	-	5	677	4832	12710	ENSMUSG00000018770.9	ENSMUST00000018914.2	Atp5g3	Atp5g3-201	Known	Known	None	0.20000000298023224	None	None	None	None
m54284U_191212_053548/1966115/ccs	PacBio_Hippocampus_Rep1	mm10_ERCC_SIRV	chr16	8672153	8658583	-	4	2853	44604	115246	ENSMUSG00000008393.9	ENSMUST00000008537.9	Carhsp1	Carhsp1-201	Known	Known	None	0.30000001192092896	None	None	None	None
m54284U_191109_043049/58131890/ccs	PacBio_Cortex_Rep2	mm10_ERCC_SIRV	chr18	38418957	38465181	+	8	1672	49032	128140	ENSMUSG00000024425.4	ENSMUST00000236480.1	Ndfip1	Ndfip1-206	Known	Known	None	0.25	None	None	None	None
m54284U_191107_221739/129369328/ccs	PacBio_Cortex_Rep1	mm10_ERCC_SIRV	chr2	73911290	73908449	-	5	597	4832	450654	ENSMUSG00000018770.9	ENCODEMT000450654	Atp5g3	ENCODEMT000450654	Known	NNC	None	0.20000000298023224	None	None	None	None
m54284U_191109_043049/60688599/ccs	PacBio_Cortex_Rep2	mm10_ERCC_SIRV	chr14	68083864	68089076	+	4	3360	42007	108501	ENSMUSG00000022055.7	ENSMUST00000022639.7	Nefl	Nefl-201	Known	Known	None	0.6499999761581421	None	None	None	None
m54284U_191109_043049/141361570/ccs	PacBio_Cortex_Rep2	mm10_ERCC_SIRV	chr11	78512268	78522734	+	11	1977	33781	88931	ENSMUSG00000001100.10	ENSMUST00000001127.10	Poldip2	Poldip2-201	Known	Known	None	0.10000000149011612	None	None	None	None
m54284U_191212_053548/17564801/ccs	PacBio_Hippocampus_Rep1	mm10_ERCC_SIRV	chr16	8672159	8658581	-	5	3034	44604	450644	ENSMUSG00000008393.9	ENCODEMT000450644	Carhsp1	ENCODEMT000450644	Known	NNC	None	0.30000001192092896	None	None	None	None
m54284U_191212_053548/30738806/ccs	PacBio_Hippocampus_Rep1	mm10_ERCC_SIRV	chr4	98923714	98935535	+	9	3684	11446	29370	ENSMUSG00000028560.11	ENSMUST00000091358.10	Usp1	Usp1-202	Known	Known	None	0.30000001192092896	None	None	None	None
m54284U_191109_043049/59771356/ccs	PacBio_Cortex_Rep2	mm10_ERCC_SIRV	chr18	38418957	38465190	+	8	1739	49032	128136	ENSMUSG00000024425.4	ENSMUST00000236085.1	Ndfip1	Ndfip1-204	Known	Known	None	0.25	None	None	None	None
m54284U_191213_120042/62521947/ccs	PacBio_Hippocampus_Rep2	mm10_ERCC_SIRV	chr6	146634574	146602362	-	12	3208	19309	50603	ENSMUSG00000040234.16	ENSMUST00000037709.15	Tm7sf3	Tm7sf3-201	Known	Known	None	0.44999998807907104	None	None	None	None
m54284U_191109_043049/3211898/ccs	PacBio_Cortex_Rep2	mm10_ERCC_SIRV	chr5	123573009	123531864	-	12	1604	15472	450655	ENSMUSG00000029434.12	ENCODEMT000450655	Vps33a	ENCODEMT000450655	Known	ISM	Prefix	0.4000000059604645	None	None	None	None
m54284U_191212_053548/37488370/ccs	PacBio_Hippocampus_Rep1	mm10_ERCC_SIRV	chr16	8664305	8658584	-	3	2691	44604	450560	ENSMUSG00000008393.9	ENCODEMT000450560	Carhsp1	ENCODEMT000450560	Known	ISM	Suffix	0.30000001192092896	None	None	None	None
m54284U_191212_053548/172361944/ccs	PacBio_Hippocampus_Rep1	mm10_ERCC_SIRV	chr9	79759729	79751006	-	4	4865	28412	74414	ENSMUSG00000032330.7	ENSMUST00000034881.7	Cox7a2	Cox7a2-201	Known	Known	None	0.10000000149011612	None	None	None	None
m54284U_191109_043049/60359026/ccs	PacBio_Cortex_Rep2	mm10_ERCC_SIRV	chr18	38418957	38465186	+	8	1735	49032	128136	ENSMUSG00000024425.4	ENSMUST00000236085.1	Ndfip1	Ndfip1-204	Known	Known	None	0.20000000298023224	None	None	None	None
m54284U_191109_043049/104007489/ccs	PacBio_Cortex_Rep2	mm10_ERCC_SIRV	chr1	170867751	170707404	-	16	4496	2873	7038	ENSMUSG00000026663.6	ENSMUST00000027974.6	Atf6	Atf6-201	Known	Known	None	0.3499999940395355	None	None	None	None
m54284U_191212_053548/44040784/ccs	PacBio_Hippocampus_Rep1	mm10_ERCC_SIRV	chr16	8672151	8658583	-	4	2845	44604	115246	ENSMUSG00000008393.9	ENSMUST00000008537.9	Carhsp1	Carhsp1-201	Known	Known	None	0.30000001192092896	None	None	None	None
m54284U_191107_221739/109903972/ccs	PacBio_Cortex_Rep1	mm10_ERCC_SIRV	chr7	109986333	109973490	-	7	2419	23178	60127	ENSMUSG00000047554.14	ENSMUST00000094097.11	Tmem41b	Tmem41b-201	Known	Known	None	0.25	None	None	None	None
m54284U_191109_043049/60688689/ccs	PacBio_Cortex_Rep2	mm10_ERCC_SIRV	chr14	68083864	68089064	+	4	3348	42007	108501	ENSMUSG00000022055.7	ENSMUST00000022639.7	Nefl	Nefl-201	Known	Known	None	0.75	None	None	None	None
m54284U_191213_120042/36178710/ccs	PacBio_Hippocampus_Rep2	mm10_ERCC_SIRV	chr4	98923714	98935533	+	9	3682	11446	29370	ENSMUSG00000028560.11	ENSMUST00000091358.10	Usp1	Usp1-202	Known	Known	None	0.4000000059604645	None	None	None	None
m54284U_191109_043049/142148613/ccs	PacBio_Cortex_Rep2	mm10_ERCC_SIRV	chr11	78512268	78522736	+	11	1979	33781	88931	ENSMUSG00000001100.10	ENSMUST00000001127.10	Poldip2	Poldip2-201	Known	Known	None	0.20000000298023224	None	None	None	None
m54284U_191109_043049/64750337/ccs	PacBio_Cortex_Rep2	mm10_ERCC_SIRV	chr18	38418957	38465181	+	8	1730	49032	128136	ENSMUSG00000024425.4	ENSMUST00000236085.1	Ndfip1	Ndfip1-204	Known	Known	None	0.25	None	None	None	None
m54284U_191212_053548/50137293/ccs	PacBio_Hippocampus_Rep1	mm10_ERCC_SIRV	chr16	8663676	8658582	-	2	2661	44604	450624	ENSMUSG00000008393.9	ENCODEMT000450624	Carhsp1	ENCODEMT000450624	Known	ISM	Suffix	0.30000001192092896	None	None	None	None
m54284U_191107_221739/129631711/ccs	PacBio_Cortex_Rep1	mm10_ERCC_SIRV	chr2	73911291	73908449	-	5	687	4832	12709	ENSMUSG00000018770.9	ENSMUST00000111996.7	Atp5g3	Atp5g3-202	Known	Known	None	0.20000000298023224	None	None	None	None
m54284U_191213_120042/67043869/ccs	PacBio_Hippocampus_Rep2	mm10_ERCC_SIRV	chr6	146634554	146602362	-	12	3188	19309	50603	ENSMUSG00000040234.16	ENSMUST00000037709.15	Tm7sf3	Tm7sf3-201	Known	Known	None	0.44999998807907104	None	None	None	None
m54284U_191212_053548/65274416/ccs	PacBio_Hippocampus_Rep1	mm10_ERCC_SIRV	chr16	8672145	8658583	-	4	2845	44604	115246	ENSMUSG00000008393.9	ENSMUST00000008537.9	Carhsp1	Carhsp1-201	Known	Known	None	0.30000001192092896	None	None	None	None
m54284U_191109_043049/69141567/ccs	PacBio_Cortex_Rep2	mm10_ERCC_SIRV	chr18	38418957	38465194	+	8	1743	49032	128136	ENSMUSG00000024425.4	ENSMUST00000236085.1	Ndfip1	Ndfip1-204	Known	Known	None	0.20000000298023224	None	None	None	None
m54284U_191109_043049/86771953/ccs	PacBio_Cortex_Rep2	mm10_ERCC_SIRV	chr4	98923984	98935543	+	8	3442	11446	450646	ENSMUSG00000028560.11	ENCODEMT000450646	Usp1	ENCODEMT000450646	Known	NIC	None	0.4000000059604645	None	None	None	None
m54284U_191212_053548/177277337/ccs	PacBio_Hippocampus_Rep1	mm10_ERCC_SIRV	chr9	79759721	79751006	-	4	4857	28412	74414	ENSMUSG00000032330.7	ENSMUST00000034881.7	Cox7a2	Cox7a2-201	Known	Known	None	0.10000000149011612	None	None	None	None
m54284U_191213_120042/96274408/ccs	PacBio_Hippocampus_Rep2	mm10_ERCC_SIRV	chr5	123573009	123533863	-	11	1469	15472	450656	ENSMUSG00000029434.12	ENCODEMT000450656	Vps33a	ENCODEMT000450656	Known	ISM	Prefix	0.3499999940395355	None	None	None	None
m54284U_191212_053548/78382208/ccs	PacBio_Hippocampus_Rep1	mm10_ERCC_SIRV	chr16	8672154	8658583	-	4	2854	44604	115246	ENSMUSG00000008393.9	ENSMUST00000008537.9	Carhsp1	Carhsp1-201	Known	Known	None	0.30000001192092896	None	None	None	None
m54284U_191109_043049/60884968/ccs	PacBio_Cortex_Rep2	mm10_ERCC_SIRV	chr14	68083864	68087733	+	4	2017	42007	108501	ENSMUSG00000022055.7	ENSMUST00000022639.7	Nefl	Nefl-201	Known	Known	None	0.699999988079071	None	None	None	None
m54284U_191109_043049/69339228/ccs	PacBio_Cortex_Rep2	mm10_ERCC_SIRV	chr18	38418957	38465184	+	8	1733	49032	128136	ENSMUSG00000024425.4	ENSMUST00000236085.1	Ndfip1	Ndfip1-204	Known	Known	None	0.25	None	None	None	None
m54284U_191109_043049/142478077/ccs	PacBio_Cortex_Rep2	mm10_ERCC_SIRV	chr11	78512268	78522734	+	11	1977	33781	88931	ENSMUSG00000001100.10	ENSMUST00000001127.10	Poldip2	Poldip2-201	Known	Known	None	0.10000000149011612	None	None	None	None
m54284U_191212_053548/81791575/ccs	PacBio_Hippocampus_Rep1	mm10_ERCC_SIRV	chr16	8672154	8658583	-	4	2854	44604	115246	ENSMUSG00000008393.9	ENSMUST00000008537.9	Carhsp1	Carhsp1-201	Known	Known	None	0.30000001192092896	None	None	None	None
m54284U_191109_043049/120980561/ccs	PacBio_Cortex_Rep2	mm10_ERCC_SIRV	chr1	170867816	170707404	-	16	4561	2873	7038	ENSMUSG00000026663.6	ENSMUST00000027974.6	Atf6	Atf6-201	Known	Known	None	0.3499999940395355	None	None	None	None
m54284U_191213_120042/162399051/ccs	PacBio_Hippocampus_Rep2	mm10_ERCC_SIRV	chr4	98923717	98935533	+	9	3679	11446	29370	ENSMUSG00000028560.11	ENSMUST00000091358.10	Usp1	Usp1-202	Known	Known	None	0.4000000059604645	None	None	None	None
m54284U_191109_043049/72876784/ccs	PacBio_Cortex_Rep2	mm10_ERCC_SIRV	chr18	38418957	38465193	+	8	1709	49032	449739	ENSMUSG00000024425.4	ENCODEMT000449739	Ndfip1	ENCODEMT000449739	Known	NNC	None	0.25	None	None	None	None
m54284U_191212_053548/88802972/ccs	PacBio_Hippocampus_Rep1	mm10_ERCC_SIRV	chr16	8672153	8658583	-	4	2853	44604	115246	ENSMUSG00000008393.9	ENSMUST00000008537.9	Carhsp1	Carhsp1-201	Known	Known	None	0.30000001192092896	None	None	None	None
m54284U_191213_120042/36899632/ccs	PacBio_Hippocampus_Rep2	mm10_ERCC_SIRV	chr9	79759711	79751006	-	4	4847	28412	74414	ENSMUSG00000032330.7	ENSMUST00000034881.7	Cox7a2	Cox7a2-201	Known	Known	None	0.10000000149011612	None	None	None	None
m54284U_191213_120042/68880230/ccs	PacBio_Hippocampus_Rep2	mm10_ERCC_SIRV	chr6	146634456	146602362	-	12	3090	19309	50603	ENSMUSG00000040234.16	ENSMUST00000037709.15	Tm7sf3	Tm7sf3-201	Known	Known	None	0.44999998807907104	None	None	None	None
m54284U_191107_221739/132056930/ccs	PacBio_Cortex_Rep1	mm10_ERCC_SIRV	chr2	73911290	73908449	-	5	686	4832	12709	ENSMUSG00000018770.9	ENSMUST00000111996.7	Atp5g3	Atp5g3-202	Known	Known	None	0.20000000298023224	None	None	None	None
m54284U_191109_043049/157091890/ccs	PacBio_Cortex_Rep2	mm10_ERCC_SIRV	chr1	170708816	170707302	-	1	1413	2873	450627	ENSMUSG00000026663.6	ENCODEMT000450627	Atf6	ENCODEMT000450627	Known	Genomic	None	0.3499999940395355	None	None	None	None
m54284U_191107_221739/110626928/ccs	PacBio_Cortex_Rep1	mm10_ERCC_SIRV	chr7	109986301	109973490	-	7	2387	23178	60127	ENSMUSG00000047554.14	ENSMUST00000094097.11	Tmem41b	Tmem41b-201	Known	Known	None	0.25	None	None	None	None
m54284U_191212_053548/89391886/ccs	PacBio_Hippocampus_Rep1	mm10_ERCC_SIRV	chr16	8672154	8658583	-	4	2854	44604	115246	ENSMUSG00000008393.9	ENSMUST00000008537.9	Carhsp1	Carhsp1-201	Known	Known	None	0.30000001192092896	None	None	None	None
m54284U_191109_043049/74975879/ccs	PacBio_Cortex_Rep2	mm10_ERCC_SIRV	chr18	38418957	38465180	+	8	1729	49032	128136	ENSMUSG00000024425.4	ENSMUST00000236085.1	Ndfip1	Ndfip1-204	Known	Known	None	0.25	None	None	None	None
m54284U_191109_043049/60949127/ccs	PacBio_Cortex_Rep2	mm10_ERCC_SIRV	chr14	68083864	68089076	+	4	3360	42007	108501	ENSMUSG00000022055.7	ENSMUST00000022639.7	Nefl	Nefl-201	Known	Known	None	0.6499999761581421	None	None	None	None
m54284U_191107_221739/86772459/ccs	PacBio_Cortex_Rep1	mm10_ERCC_SIRV	chr5	123539857	123544362	+	1	4506	81854	450657	ENCODEMG000081854	ENCODEMT000450657	ENCODEMG000081854	ENCODEMT000450657	Antisense	Antisense	None	1.0	None	None	None	None
m54284U_191212_053548/99550852/ccs	PacBio_Hippocampus_Rep1	mm10_ERCC_SIRV	chr16	8672153	8658583	-	4	2845	44604	115246	ENSMUSG00000008393.9	ENSMUST00000008537.9	Carhsp1	Carhsp1-201	Known	Known	None	0.30000001192092896	None	None	None	None
m54284U_191213_120042/71566839/ccs	PacBio_Hippocampus_Rep2	mm10_ERCC_SIRV	chr6	146603854	146602437	-	1	1467	19309	450016	ENSMUSG00000040234.16	ENCODEMT000450016	Tm7sf3	ENCODEMT000450016	Known	ISM	None	0.44999998807907104	None	None	None	None
m54284U_191213_120042/161417039/ccs	PacBio_Hippocampus_Rep2	mm10_ERCC_SIRV	chr4	98923987	98935543	+	8	3439	11446	450646	ENSMUSG00000028560.11	ENCODEMT000450646	Usp1	ENCODEMT000450646	Known	NIC	None	0.4000000059604645	None	None	None	None
m54284U_191109_043049/154864317/ccs	PacBio_Cortex_Rep2	mm10_ERCC_SIRV	chr11	78512268	78522735	+	11	1978	33781	88931	ENSMUSG00000001100.10	ENSMUST00000001127.10	Poldip2	Poldip2-201	Known	Known	None	0.15000000596046448	None	None	None	None
m54284U_191109_043049/77070740/ccs	PacBio_Cortex_Rep2	mm10_ERCC_SIRV	chr18	38418957	38465184	+	8	1733	49032	128136	ENSMUSG00000024425.4	ENSMUST00000236085.1	Ndfip1	Ndfip1-204	Known	Known	None	0.25	None	None	None	None
m54284U_191212_053548/152765689/ccs	PacBio_Hippocampus_Rep1	mm10_ERCC_SIRV	chr16	8672153	8658583	-	4	2853	44604	115246	ENSMUSG00000008393.9	ENSMUST00000008537.9	Carhsp1	Carhsp1-201	Known	Known	None	0.30000001192092896	None	None	None	None
m54284U_191213_120042/68617094/ccs	PacBio_Hippocampus_Rep2	mm10_ERCC_SIRV	chr9	79759757	79751006	-	4	4893	28412	74414	ENSMUSG00000032330.7	ENSMUST00000034881.7	Cox7a2	Cox7a2-201	Known	Known	None	0.10000000149011612	None	None	None	None
m54284U_191212_053548/159974798/ccs	PacBio_Hippocampus_Rep1	mm10_ERCC_SIRV	chr16	8672154	8658583	-	4	2854	44604	115246	ENSMUSG00000008393.9	ENSMUST00000008537.9	Carhsp1	Carhsp1-201	Known	Known	None	0.30000001192092896	None	None	None	None
m54284U_191109_043049/61015206/ccs	PacBio_Cortex_Rep2	mm10_ERCC_SIRV	chr14	68083864	68089076	+	4	3360	42007	108501	ENSMUSG00000022055.7	ENSMUST00000022639.7	Nefl	Nefl-201	Known	Known	None	0.6499999761581421	None	None	None	None
m54284U_191109_043049/80413849/ccs	PacBio_Cortex_Rep2	mm10_ERCC_SIRV	chr18	38418957	38465187	+	8	1736	49032	128136	ENSMUSG00000024425.4	ENSMUST00000236085.1	Ndfip1	Ndfip1-204	Known	Known	None	0.20000000298023224	None	None	None	None
m54284U_191109_043049/17238756/ccs	PacBio_Cortex_Rep2	mm10_ERCC_SIRV	chr5	123539857	123544362	+	1	4506	81854	450657	ENCODEMG000081854	ENCODEMT000450657	ENCODEMG000081854	ENCODEMT000450657	Antisense	Antisense	None	1.0	None	None	None	None
m54284U_191212_053548/166003532/ccs	PacBio_Hippocampus_Rep1	mm10_ERCC_SIRV	chr16	8672154	8658583	-	4	2854	44604	115246	ENSMUSG00000008393.9	ENSMUST00000008537.9	Carhsp1	Carhsp1-201	Known	Known	None	0.30000001192092896	None	None	None	None
m54284U_191212_053548/73271976/ccs	PacBio_Hippocampus_Rep1	mm10_ERCC_SIRV	chr4	98923719	98935534	+	9	3678	11446	29370	ENSMUSG00000028560.11	ENSMUST00000091358.10	Usp1	Usp1-202	Known	Known	None	0.3499999940395355	None	None	None	None
m54284U_191107_221739/133563909/ccs	PacBio_Cortex_Rep1	mm10_ERCC_SIRV	chr2	73911263	73908449	-	5	659	4832	12709	ENSMUSG00000018770.9	ENSMUST00000111996.7	Atp5g3	Atp5g3-202	Known	Known	None	0.20000000298023224	None	None	None	None
m54284U_191213_120042/22938428/ccs	PacBio_Hippocampus_Rep2	mm10_ERCC_SIRV	chr16	8672151	8658583	-	4	2851	44604	115246	ENSMUSG00000008393.9	ENSMUST00000008537.9	Carhsp1	Carhsp1-201	Known	Known	None	0.30000001192092896	None	None	None	None
m54284U_191109_043049/158271057/ccs	PacBio_Cortex_Rep2	mm10_ERCC_SIRV	chr1	170867788	170707404	-	16	4533	2873	7038	ENSMUSG00000026663.6	ENSMUST00000027974.6	Atf6	Atf6-201	Known	Known	None	0.3499999940395355	None	None	None	None
m54284U_191213_120042/72614641/ccs	PacBio_Hippocampus_Rep2	mm10_ERCC_SIRV	chr6	146634546	146602362	-	12	3180	19309	50603	ENSMUSG00000040234.16	ENSMUST00000037709.15	Tm7sf3	Tm7sf3-201	Known	Known	None	0.44999998807907104	None	None	None	None
m54284U_191109_043049/158401716/ccs	PacBio_Cortex_Rep2	mm10_ERCC_SIRV	chr11	78512268	78522736	+	11	1979	33781	88931	ENSMUSG00000001100.10	ENSMUST00000001127.10	Poldip2	Poldip2-201	Known	Known	None	0.20000000298023224	None	None	None	None
m54284U_191109_043049/74188268/ccs	PacBio_Cortex_Rep2	mm10_ERCC_SIRV	chr5	123539857	123544362	+	1	4506	81854	450657	ENCODEMG000081854	ENCODEMT000450657	ENCODEMG000081854	ENCODEMT000450657	Antisense	Antisense	None	1.0	None	None	None	None
m54284U_191109_043049/95815379/ccs	PacBio_Cortex_Rep2	mm10_ERCC_SIRV	chr18	38418957	38465196	+	8	1727	49032	448817	ENSMUSG00000024425.4	ENCODEMT000448817	Ndfip1	ENCODEMT000448817	Known	NNC	None	0.25	None	None	None	None
m54284U_191213_120042/79824238/ccs	PacBio_Hippocampus_Rep2	mm10_ERCC_SIRV	chr9	79759736	79751006	-	4	4872	28412	74414	ENSMUSG00000032330.7	ENSMUST00000034881.7	Cox7a2	Cox7a2-201	Known	Known	None	0.10000000149011612	None	None	None	None
m54284U_191213_120042/43255190/ccs	PacBio_Hippocampus_Rep2	mm10_ERCC_SIRV	chr16	8672153	8658583	-	4	2853	44604	115246	ENSMUSG00000008393.9	ENSMUST00000008537.9	Carhsp1	Carhsp1-201	Known	Known	None	0.30000001192092896	None	None	None	None
m54284U_191107_221739/19989792/ccs	PacBio_Cortex_Rep1	mm10_ERCC_SIRV	chr4	98923724	98935540	+	9	3679	11446	29370	ENSMUSG00000028560.11	ENSMUST00000091358.10	Usp1	Usp1-202	Known	Known	None	0.20000000298023224	None	None	None	None
m54284U_191109_043049/61016062/ccs	PacBio_Cortex_Rep2	mm10_ERCC_SIRV	chr14	68083864	68089062	+	4	3346	42007	108501	ENSMUSG00000022055.7	ENSMUST00000022639.7	Nefl	Nefl-201	Known	Known	None	0.699999988079071	None	None	None	None
m54284U_191109_043049/103022642/ccs	PacBio_Cortex_Rep2	mm10_ERCC_SIRV	chr5	123539857	123544362	+	1	4506	81854	450657	ENCODEMG000081854	ENCODEMT000450657	ENCODEMG000081854	ENCODEMT000450657	Antisense	Antisense	None	1.0	None	None	None	None
m54284U_191213_120042/44171533/ccs	PacBio_Hippocampus_Rep2	mm10_ERCC_SIRV	chr16	8672153	8658583	-	4	2853	44604	115246	ENSMUSG00000008393.9	ENSMUST00000008537.9	Carhsp1	Carhsp1-201	Known	Known	None	0.30000001192092896	None	None	None	None
m54284U_191107_221739/118622704/ccs	PacBio_Cortex_Rep1	mm10_ERCC_SIRV	chr7	109986274	109973490	-	7	2360	23178	60127	ENSMUSG00000047554.14	ENSMUST00000094097.11	Tmem41b	Tmem41b-201	Known	Known	None	0.25	None	None	None	None
m54284U_191109_043049/102107223/ccs	PacBio_Cortex_Rep2	mm10_ERCC_SIRV	chr18	38418957	38465196	+	8	1745	49032	128136	ENSMUSG00000024425.4	ENSMUST00000236085.1	Ndfip1	Ndfip1-204	Known	Known	None	0.20000000298023224	None	None	None	None
m54284U_191213_120042/46531798/ccs	PacBio_Hippocampus_Rep2	mm10_ERCC_SIRV	chr5	123539857	123544362	+	1	4506	81854	450657	ENCODEMG000081854	ENCODEMT000450657	ENCODEMG000081854	ENCODEMT000450657	Antisense	Antisense	None	1.0	None	None	None	None
m54284U_191213_120042/58525085/ccs	PacBio_Hippocampus_Rep2	mm10_ERCC_SIRV	chr16	8672153	8658583	-	4	2853	44604	115246	ENSMUSG00000008393.9	ENSMUST00000008537.9	Carhsp1	Carhsp1-201	Known	Known	None	0.30000001192092896	None	None	None	None
m54284U_191212_053548/5702438/ccs	PacBio_Hippocampus_Rep1	mm10_ERCC_SIRV	chr4	98923724	98935540	+	9	3679	11446	29370	ENSMUSG00000028560.11	ENSMUST00000091358.10	Usp1	Usp1-202	Known	Known	None	0.20000000298023224	None	None	None	None
m54284U_191109_043049/102304416/ccs	PacBio_Cortex_Rep2	mm10_ERCC_SIRV	chr18	38418957	38465185	+	8	1734	49032	128136	ENSMUSG00000024425.4	ENSMUST00000236085.1	Ndfip1	Ndfip1-204	Known	Known	None	0.20000000298023224	None	None	None	None
m54284U_191213_120042/73992758/ccs	PacBio_Hippocampus_Rep2	mm10_ERCC_SIRV	chr6	146634472	146602362	-	12	3106	19309	50603	ENSMUSG00000040234.16	ENSMUST00000037709.15	Tm7sf3	Tm7sf3-201	Known	Known	None	0.44999998807907104	None	None	None	None
m54284U_191107_221739/138741598/ccs	PacBio_Cortex_Rep1	mm10_ERCC_SIRV	chr2	73911278	73908449	-	5	664	4832	12710	ENSMUSG00000018770.9	ENSMUST00000018914.2	Atp5g3	Atp5g3-201	Known	Known	None	0.20000000298023224	None	None	None	None
m54284U_191109_043049/158401888/ccs	PacBio_Cortex_Rep2	mm10_ERCC_SIRV	chr11	78512268	78522735	+	11	1978	33781	88931	ENSMUSG00000001100.10	ENSMUST00000001127.10	Poldip2	Poldip2-201	Known	Known	None	0.15000000596046448	None	None	None	None
m54284U_191109_043049/169347289/ccs	PacBio_Cortex_Rep2	mm10_ERCC_SIRV	chr1	170867751	170707404	-	16	4496	2873	7038	ENSMUSG00000026663.6	ENSMUST00000027974.6	Atf6	Atf6-201	Known	Known	None	0.3499999940395355	None	None	None	None
m54284U_191107_221739/24184866/ccs	PacBio_Cortex_Rep1	mm10_ERCC_SIRV	chr9	79759699	79751007	-	4	4841	28412	74414	ENSMUSG00000032330.7	ENSMUST00000034881.7	Cox7a2	Cox7a2-201	Known	Known	None	0.10000000149011612	None	None	None	None
m54284U_191213_120042/72681531/ccs	PacBio_Hippocampus_Rep2	mm10_ERCC_SIRV	chr16	8672154	8658583	-	4	2854	44604	115246	ENSMUSG00000008393.9	ENSMUST00000008537.9	Carhsp1	Carhsp1-201	Known	Known	None	0.30000001192092896	None	None	None	None
m54284U_191213_120042/101255741/ccs	PacBio_Hippocampus_Rep2	mm10_ERCC_SIRV	chr5	123539857	123544362	+	1	4506	81854	450657	ENCODEMG000081854	ENCODEMT000450657	ENCODEMG000081854	ENCODEMT000450657	Antisense	Antisense	None	1.0	None	None	None	None
m54284U_191109_043049/61081440/ccs	PacBio_Cortex_Rep2	mm10_ERCC_SIRV	chr14	68083864	68089076	+	4	3360	42007	108501	ENSMUSG00000022055.7	ENSMUST00000022639.7	Nefl	Nefl-201	Known	Known	None	0.6499999761581421	None	None	None	None
m54284U_191109_043049/102367409/ccs	PacBio_Cortex_Rep2	mm10_ERCC_SIRV	chr18	38418957	38465162	+	8	1711	49032	128136	ENSMUSG00000024425.4	ENSMUST00000236085.1	Ndfip1	Ndfip1-204	Known	Known	None	0.30000001192092896	None	None	None	None
m54284U_191212_053548/36373477/ccs	PacBio_Hippocampus_Rep1	mm10_ERCC_SIRV	chr4	98923724	98935540	+	9	3679	11446	29370	ENSMUSG00000028560.11	ENSMUST00000091358.10	Usp1	Usp1-202	Known	Known	None	0.20000000298023224	None	None	None	None
m54284U_191213_120042/86639739/ccs	PacBio_Hippocampus_Rep2	mm10_ERCC_SIRV	chr16	8672153	8658592	-	4	2844	44604	450547	ENSMUSG00000008393.9	ENCODEMT000450547	Carhsp1	ENCODEMT000450547	Known	NNC	None	0.30000001192092896	None	None	None	None
m54284U_191107_221739/28312050/ccs	PacBio_Cortex_Rep1	mm10_ERCC_SIRV	chr5	123540282	123544362	+	1	4081	81854	450657	ENCODEMG000081854	ENCODEMT000450657	ENCODEMG000081854	ENCODEMT000450657	Antisense	Antisense	None	1.0	None	None	None	None
m54284U_191109_043049/105317590/ccs	PacBio_Cortex_Rep2	mm10_ERCC_SIRV	chr18	38418957	38465166	+	8	1703	49032	128136	ENSMUSG00000024425.4	ENSMUST00000236085.1	Ndfip1	Ndfip1-204	Known	Known	None	0.25	None	None	None	None
m54284U_191212_053548/59507413/ccs	PacBio_Hippocampus_Rep1	mm10_ERCC_SIRV	chr1	170709727	170707302	-	1	2324	2873	450627	ENSMUSG00000026663.6	ENCODEMT000450627	Atf6	ENCODEMT000450627	Known	Genomic	None	0.3499999940395355	None	None	None	None
m54284U_191213_120042/93850156/ccs	PacBio_Hippocampus_Rep2	mm10_ERCC_SIRV	chr16	8672155	8658583	-	4	2855	44604	115246	ENSMUSG00000008393.9	ENSMUST00000008537.9	Carhsp1	Carhsp1-201	Known	Known	None	0.30000001192092896	None	None	None	None
m54284U_191107_221739/142410429/ccs	PacBio_Cortex_Rep1	mm10_ERCC_SIRV	chr5	123540282	123544362	+	1	4081	81854	450657	ENCODEMG000081854	ENCODEMT000450657	ENCODEMG000081854	ENCODEMT000450657	Antisense	Antisense	None	1.0	None	None	None	None
m54284U_191213_120042/79365588/ccs	PacBio_Hippocampus_Rep2	mm10_ERCC_SIRV	chr6	146634547	146602362	-	12	3181	19309	50603	ENSMUSG00000040234.16	ENSMUST00000037709.15	Tm7sf3	Tm7sf3-201	Known	Known	None	0.44999998807907104	None	None	None	None
m54284U_191109_043049/110429306/ccs	PacBio_Cortex_Rep2	mm10_ERCC_SIRV	chr18	38418957	38465187	+	8	1736	49032	128136	ENSMUSG00000024425.4	ENSMUST00000236085.1	Ndfip1	Ndfip1-204	Known	Known	None	0.20000000298023224	None	None	None	None
m54284U_191109_043049/61212002/ccs	PacBio_Cortex_Rep2	mm10_ERCC_SIRV	chr14	68083864	68087887	+	4	2171	42007	108501	ENSMUSG00000022055.7	ENSMUST00000022639.7	Nefl	Nefl-201	Known	Known	None	0.15000000596046448	None	None	None	None
m54284U_191212_053548/153224101/ccs	PacBio_Hippocampus_Rep1	mm10_ERCC_SIRV	chr4	98923724	98935537	+	9	3657	11446	29369	ENSMUSG00000028560.11	ENSMUST00000030289.8	Usp1	Usp1-201	Known	Known	None	0.25	None	None	None	None
m54284U_191107_221739/176425636/ccs	PacBio_Cortex_Rep1	mm10_ERCC_SIRV	chr9	79759712	79751007	-	4	4847	28412	74414	ENSMUSG00000032330.7	ENSMUST00000034881.7	Cox7a2	Cox7a2-201	Known	Known	None	0.10000000149011612	None	None	None	None
m54284U_191213_120042/95160512/ccs	PacBio_Hippocampus_Rep2	mm10_ERCC_SIRV	chr16	8672154	8658583	-	4	2854	44604	115246	ENSMUSG00000008393.9	ENSMUST00000008537.9	Carhsp1	Carhsp1-201	Known	Known	None	0.30000001192092896	None	None	None	None
m54284U_191107_221739/123930748/ccs	PacBio_Cortex_Rep1	mm10_ERCC_SIRV	chr7	109986381	109973490	-	7	2467	23178	60127	ENSMUSG00000047554.14	ENSMUST00000094097.11	Tmem41b	Tmem41b-201	Known	Known	None	0.25	None	None	None	None
m54284U_191213_120042/132449049/ccs	PacBio_Hippocampus_Rep2	mm10_ERCC_SIRV	chr5	123540282	123544362	+	1	4081	81854	450657	ENCODEMG000081854	ENCODEMT000450657	ENCODEMG000081854	ENCODEMT000450657	Antisense	Antisense	None	1.0	None	None	None	None
m54284U_191107_221739/139526260/ccs	PacBio_Cortex_Rep1	mm10_ERCC_SIRV	chr2	73911294	73908449	-	5	680	4832	12710	ENSMUSG00000018770.9	ENSMUST00000018914.2	Atp5g3	Atp5g3-201	Known	Known	None	0.20000000298023224	None	None	None	None
m54284U_191109_043049/113574577/ccs	PacBio_Cortex_Rep2	mm10_ERCC_SIRV	chr18	38418957	38465193	+	8	1742	49032	128136	ENSMUSG00000024425.4	ENSMUST00000236085.1	Ndfip1	Ndfip1-204	Known	Known	None	0.20000000298023224	None	None	None	None
m54284U_191109_043049/160432386/ccs	PacBio_Cortex_Rep2	mm10_ERCC_SIRV	chr11	78512268	78522734	+	11	1977	33781	88931	ENSMUSG00000001100.10	ENSMUST00000001127.10	Poldip2	Poldip2-201	Known	Known	None	0.10000000149011612	None	None	None	None
m54284U_191213_120042/114360637/ccs	PacBio_Hippocampus_Rep2	mm10_ERCC_SIRV	chr16	8672154	8658583	-	4	2854	44604	115246	ENSMUSG00000008393.9	ENSMUST00000008537.9	Carhsp1	Carhsp1-201	Known	Known	None	0.30000001192092896	None	None	None	None
m54284U_191109_043049/61276750/ccs	PacBio_Cortex_Rep2	mm10_ERCC_SIRV	chr14	68083864	68087883	+	4	2167	42007	108501	ENSMUSG00000022055.7	ENSMUST00000022639.7	Nefl	Nefl-201	Known	Known	None	0.25	None	None	None	None
m54284U_191213_120042/114885139/ccs	PacBio_Hippocampus_Rep2	mm10_ERCC_SIRV	chr16	8672154	8658583	-	4	2854	44604	115246	ENSMUSG00000008393.9	ENSMUST00000008537.9	Carhsp1	Carhsp1-201	Known	Known	None	0.30000001192092896	None	None	None	None
m54284U_191109_043049/116196685/ccs	PacBio_Cortex_Rep2	mm10_ERCC_SIRV	chr18	38418957	38465183	+	8	1732	49032	128136	ENSMUSG00000024425.4	ENSMUST00000236085.1	Ndfip1	Ndfip1-204	Known	Known	None	0.25	None	None	None	None
m54284U_191212_053548/176556654/ccs	PacBio_Hippocampus_Rep1	mm10_ERCC_SIRV	chr4	98923993	98935550	+	8	3440	11446	450646	ENSMUSG00000028560.11	ENCODEMT000450646	Usp1	ENCODEMT000450646	Known	NIC	None	0.20000000298023224	None	None	None	None
m54284U_191213_120042/83756667/ccs	PacBio_Hippocampus_Rep2	mm10_ERCC_SIRV	chr6	146634580	146602362	-	12	3214	19309	50603	ENSMUSG00000040234.16	ENSMUST00000037709.15	Tm7sf3	Tm7sf3-201	Known	Known	None	0.44999998807907104	None	None	None	None
m54284U_191109_043049/55969348/ccs	PacBio_Cortex_Rep2	mm10_ERCC_SIRV	chr9	79759698	79751007	-	4	4833	28412	74414	ENSMUSG00000032330.7	ENSMUST00000034881.7	Cox7a2	Cox7a2-201	Known	Known	None	0.10000000149011612	None	None	None	None
m54284U_191213_120042/126812360/ccs	PacBio_Hippocampus_Rep2	mm10_ERCC_SIRV	chr16	8672151	8658583	-	4	2851	44604	115246	ENSMUSG00000008393.9	ENSMUST00000008537.9	Carhsp1	Carhsp1-201	Known	Known	None	0.30000001192092896	None	None	None	None
m54284U_191107_221739/164823136/ccs	PacBio_Cortex_Rep1	mm10_ERCC_SIRV	chr5	123549603	123554336	+	1	4734	81855	450658	ENCODEMG000081855	ENCODEMT000450658	ENCODEMG000081855	ENCODEMT000450658	Antisense	Antisense	None	0.8500000238418579	None	None	None	None
m54284U_191109_043049/121047691/ccs	PacBio_Cortex_Rep2	mm10_ERCC_SIRV	chr18	38418957	38465186	+	8	1735	49032	128136	ENSMUSG00000024425.4	ENSMUST00000236085.1	Ndfip1	Ndfip1-204	Known	Known	None	0.20000000298023224	None	None	None	None
m54284U_191212_053548/176883047/ccs	PacBio_Hippocampus_Rep1	mm10_ERCC_SIRV	chr1	170835079	170707404	-	10	3746	2873	450492	ENSMUSG00000026663.6	ENCODEMT000450492	Atf6	ENCODEMT000450492	Known	ISM	Suffix	0.3499999940395355	None	None	None	None
m54284U_191213_120042/130220438/ccs	PacBio_Hippocampus_Rep2	mm10_ERCC_SIRV	chr16	8672151	8658583	-	4	2851	44604	115246	ENSMUSG00000008393.9	ENSMUST00000008537.9	Carhsp1	Carhsp1-201	Known	Known	None	0.30000001192092896	None	None	None	None
m54284U_191213_120042/85526333/ccs	PacBio_Hippocampus_Rep2	mm10_ERCC_SIRV	chr4	98923724	98935533	+	9	3672	11446	29370	ENSMUSG00000028560.11	ENSMUST00000091358.10	Usp1	Usp1-202	Known	Known	None	0.4000000059604645	None	None	None	None
m54284U_191109_043049/61344332/ccs	PacBio_Cortex_Rep2	mm10_ERCC_SIRV	chr14	68083864	68087734	+	4	2018	42007	108501	ENSMUSG00000022055.7	ENSMUST00000022639.7	Nefl	Nefl-201	Known	Known	None	0.699999988079071	None	None	None	None
m54284U_191107_221739/141164926/ccs	PacBio_Cortex_Rep1	mm10_ERCC_SIRV	chr2	73911272	73908449	-	5	668	4832	12709	ENSMUSG00000018770.9	ENSMUST00000111996.7	Atp5g3	Atp5g3-202	Known	Known	None	0.20000000298023224	None	None	None	None
m54284U_191109_043049/166331835/ccs	PacBio_Cortex_Rep2	mm10_ERCC_SIRV	chr11	78512268	78522735	+	11	1978	33781	88931	ENSMUSG00000001100.10	ENSMUST00000001127.10	Poldip2	Poldip2-201	Known	Known	None	0.15000000596046448	None	None	None	None
m54284U_191109_043049/121505813/ccs	PacBio_Cortex_Rep2	mm10_ERCC_SIRV	chr18	38418957	38465196	+	8	1745	49032	128136	ENSMUSG00000024425.4	ENSMUST00000236085.1	Ndfip1	Ndfip1-204	Known	Known	None	0.20000000298023224	None	None	None	None
m54284U_191213_120042/131859918/ccs	PacBio_Hippocampus_Rep2	mm10_ERCC_SIRV	chr16	8672154	8658583	-	4	2854	44604	115246	ENSMUSG00000008393.9	ENSMUST00000008537.9	Carhsp1	Carhsp1-201	Known	Known	None	0.30000001192092896	None	None	None	None
m54284U_191213_120042/85460176/ccs	PacBio_Hippocampus_Rep2	mm10_ERCC_SIRV	chr6	146634569	146602362	-	12	3203	19309	50603	ENSMUSG00000040234.16	ENSMUST00000037709.15	Tm7sf3	Tm7sf3-201	Known	Known	None	0.44999998807907104	None	None	None	None
m54284U_191109_043049/124126417/ccs	PacBio_Cortex_Rep2	mm10_ERCC_SIRV	chr9	79759712	79751007	-	4	4847	28412	74414	ENSMUSG00000032330.7	ENSMUST00000034881.7	Cox7a2	Cox7a2-201	Known	Known	None	0.10000000149011612	None	None	None	None
m54284U_191213_120042/132122973/ccs	PacBio_Hippocampus_Rep2	mm10_ERCC_SIRV	chr16	8672151	8658583	-	4	2851	44604	115246	ENSMUSG00000008393.9	ENSMUST00000008537.9	Carhsp1	Carhsp1-201	Known	Known	None	0.30000001192092896	None	None	None	None
m54284U_191109_043049/122290983/ccs	PacBio_Cortex_Rep2	mm10_ERCC_SIRV	chr18	38418957	38465184	+	8	1733	49032	128136	ENSMUSG00000024425.4	ENSMUST00000236085.1	Ndfip1	Ndfip1-204	Known	Known	None	0.25	None	None	None	None
m54284U_191109_043049/15467179/ccs	PacBio_Cortex_Rep2	mm10_ERCC_SIRV	chr4	98923727	98935539	+	9	3675	11446	29370	ENSMUSG00000028560.11	ENSMUST00000091358.10	Usp1	Usp1-202	Known	Known	None	0.20000000298023224	None	None	None	None
m54284U_191107_221739/124257628/ccs	PacBio_Cortex_Rep1	mm10_ERCC_SIRV	chr7	109986266	109973490	-	7	2352	23178	60127	ENSMUSG00000047554.14	ENSMUST00000094097.11	Tmem41b	Tmem41b-201	Known	Known	None	0.25	None	None	None	None
m54284U_191212_053548/96863478/ccs	PacBio_Hippocampus_Rep1	mm10_ERCC_SIRV	chr5	123551647	123554239	+	1	2690	81855	450658	ENCODEMG000081855	ENCODEMT000450658	ENCODEMG000081855	ENCODEMT000450658	Antisense	Antisense	None	0.8500000238418579	None	None	None	None
m54284U_191213_120042/134219686/ccs	PacBio_Hippocampus_Rep2	mm10_ERCC_SIRV	chr16	8672155	8658583	-	4	2855	44604	115246	ENSMUSG00000008393.9	ENSMUST00000008537.9	Carhsp1	Carhsp1-201	Known	Known	None	0.30000001192092896	None	None	None	None
m54284U_191109_043049/61407345/ccs	PacBio_Cortex_Rep2	mm10_ERCC_SIRV	chr14	68083864	68089074	+	4	3358	42007	108501	ENSMUSG00000022055.7	ENSMUST00000022639.7	Nefl	Nefl-201	Known	Known	None	0.6000000238418579	None	None	None	None
m54284U_191109_043049/122292919/ccs	PacBio_Cortex_Rep2	mm10_ERCC_SIRV	chr18	38418957	38465190	+	8	1739	49032	128136	ENSMUSG00000024425.4	ENSMUST00000236085.1	Ndfip1	Ndfip1-204	Known	Known	None	0.25	None	None	None	None
m54284U_191109_043049/167053987/ccs	PacBio_Cortex_Rep2	mm10_ERCC_SIRV	chr11	78512247	78522734	+	11	2310	33781	449241	ENSMUSG00000001100.10	ENCODEMT000449241	Poldip2	ENCODEMT000449241	Known	NIC	None	0.10000000149011612	None	None	None	None
m54284U_191109_043049/27132698/ccs	PacBio_Cortex_Rep2	mm10_ERCC_SIRV	chr5	123553184	123555477	+	1	2402	81855	450658	ENCODEMG000081855	ENCODEMT000450658	ENCODEMG000081855	ENCODEMT000450658	Antisense	Antisense	None	0.30000001192092896	None	None	None	None
m54284U_191213_120042/67438658/ccs	PacBio_Hippocampus_Rep2	mm10_ERCC_SIRV	chr1	170867750	170707404	-	16	4495	2873	7038	ENSMUSG00000026663.6	ENSMUST00000027974.6	Atf6	Atf6-201	Known	Known	None	0.3499999940395355	None	None	None	None
m54284U_191213_120042/135137005/ccs	PacBio_Hippocampus_Rep2	mm10_ERCC_SIRV	chr16	8672154	8658583	-	4	2854	44604	115246	ENSMUSG00000008393.9	ENSMUST00000008537.9	Carhsp1	Carhsp1-201	Known	Known	None	0.30000001192092896	None	None	None	None
m54284U_191109_043049/152373370/ccs	PacBio_Cortex_Rep2	mm10_ERCC_SIRV	chr9	79759747	79751007	-	4	4882	28412	74414	ENSMUSG00000032330.7	ENSMUST00000034881.7	Cox7a2	Cox7a2-201	Known	Known	None	0.10000000149011612	None	None	None	None
m54284U_191213_120042/85918793/ccs	PacBio_Hippocampus_Rep2	mm10_ERCC_SIRV	chr6	146634480	146602362	-	12	3114	19309	50603	ENSMUSG00000040234.16	ENSMUST00000037709.15	Tm7sf3	Tm7sf3-201	Known	Known	None	0.44999998807907104	None	None	None	None
m54284U_191212_053548/176816881/ccs	PacBio_Hippocampus_Rep1	mm10_ERCC_SIRV	chr4	98923736	98935538	+	9	3646	11446	29369	ENSMUSG00000028560.11	ENSMUST00000030289.8	Usp1	Usp1-201	Known	Known	None	0.20000000298023224	None	None	None	None
m54284U_191212_053548/105318696/ccs	PacBio_Hippocampus_Rep1	mm10_ERCC_SIRV	chr9	79759742	79751007	-	4	4874	28412	450659	ENSMUSG00000032330.7	ENCODEMT000450659	Cox7a2	ENCODEMT000450659	Known	NNC	None	0.10000000149011612	None	None	None	None
m54284U_191107_221739/147457669/ccs	PacBio_Cortex_Rep1	mm10_ERCC_SIRV	chr2	73911289	73908449	-	5	675	4832	12710	ENSMUSG00000018770.9	ENSMUST00000018914.2	Atp5g3	Atp5g3-201	Known	Known	None	0.20000000298023224	None	None	None	None
m54284U_191107_221739/13699706/ccs	PacBio_Cortex_Rep1	mm10_ERCC_SIRV	chr5	123553442	123554239	+	1	895	81855	450658	ENCODEMG000081855	ENCODEMT000450658	ENCODEMG000081855	ENCODEMT000450658	Antisense	Antisense	None	0.8500000238418579	None	None	None	None
m54284U_191213_120042/137888154/ccs	PacBio_Hippocampus_Rep2	mm10_ERCC_SIRV	chr16	8672158	8658592	-	4	2849	44604	450547	ENSMUSG00000008393.9	ENCODEMT000450547	Carhsp1	ENCODEMT000450547	Known	NNC	None	0.30000001192092896	None	None	None	None
m54284U_191109_043049/122552507/ccs	PacBio_Cortex_Rep2	mm10_ERCC_SIRV	chr18	38418957	38465188	+	8	1737	49032	128136	ENSMUSG00000024425.4	ENSMUST00000236085.1	Ndfip1	Ndfip1-204	Known	Known	None	0.20000000298023224	None	None	None	None
m54284U_191109_043049/61475001/ccs	PacBio_Cortex_Rep2	mm10_ERCC_SIRV	chr14	68083864	68089076	+	4	3360	42007	108501	ENSMUSG00000022055.7	ENSMUST00000022639.7	Nefl	Nefl-201	Known	Known	None	0.6499999761581421	None	None	None	None
m54284U_191213_120042/138609005/ccs	PacBio_Hippocampus_Rep2	mm10_ERCC_SIRV	chr16	8672155	8658583	-	4	2855	44604	115246	ENSMUSG00000008393.9	ENSMUST00000008537.9	Carhsp1	Carhsp1-201	Known	Known	None	0.30000001192092896	None	None	None	None
m54284U_191213_120042/18744292/ccs	PacBio_Hippocampus_Rep2	mm10_ERCC_SIRV	chr5	123553442	123556382	+	1	3038	81855	450658	ENCODEMG000081855	ENCODEMT000450658	ENCODEMG000081855	ENCODEMT000450658	Antisense	Antisense	None	0.949999988079071	None	None	None	None
m54284U_191109_043049/123209484/ccs	PacBio_Cortex_Rep2	mm10_ERCC_SIRV	chr18	38418957	38465184	+	8	1733	49032	128136	ENSMUSG00000024425.4	ENSMUST00000236085.1	Ndfip1	Ndfip1-204	Known	Known	None	0.25	None	None	None	None
m54284U_191213_120042/46663672/ccs	PacBio_Hippocampus_Rep2	mm10_ERCC_SIRV	chr4	98923736	98934417	+	9	2544	11446	29370	ENSMUSG00000028560.11	ENSMUST00000091358.10	Usp1	Usp1-202	Known	Known	None	0.6499999761581421	None	None	None	None
m54284U_191213_120042/86378914/ccs	PacBio_Hippocampus_Rep2	mm10_ERCC_SIRV	chr6	146634549	146602362	-	12	3183	19309	50603	ENSMUSG00000040234.16	ENSMUST00000037709.15	Tm7sf3	Tm7sf3-201	Known	Known	None	0.44999998807907104	None	None	None	None
m54284U_191213_120042/143984412/ccs	PacBio_Hippocampus_Rep2	mm10_ERCC_SIRV	chr16	8672157	8658592	-	4	2848	44604	450547	ENSMUSG00000008393.9	ENCODEMT000450547	Carhsp1	ENCODEMT000450547	Known	NNC	None	0.30000001192092896	None	None	None	None
m54284U_191109_043049/175702467/ccs	PacBio_Cortex_Rep2	mm10_ERCC_SIRV	chr11	78512268	78522740	+	11	1983	33781	88931	ENSMUSG00000001100.10	ENSMUST00000001127.10	Poldip2	Poldip2-201	Known	Known	None	0.20000000298023224	None	None	None	None
m54284U_191213_120042/97060366/ccs	PacBio_Hippocampus_Rep2	mm10_ERCC_SIRV	chr1	170857510	170707489	-	16	4524	2873	450543	ENSMUSG00000026663.6	ENCODEMT000450543	Atf6	ENCODEMT000450543	Known	NNC	None	0.3499999940395355	None	None	None	None
m54284U_191212_053548/166987101/ccs	PacBio_Hippocampus_Rep1	mm10_ERCC_SIRV	chr9	79759720	79751007	-	4	4855	28412	74414	ENSMUSG00000032330.7	ENSMUST00000034881.7	Cox7a2	Cox7a2-201	Known	Known	None	0.10000000149011612	None	None	None	None
m54284U_191109_043049/126551705/ccs	PacBio_Cortex_Rep2	mm10_ERCC_SIRV	chr18	38418957	38465188	+	8	1737	49032	128136	ENSMUSG00000024425.4	ENSMUST00000236085.1	Ndfip1	Ndfip1-204	Known	Known	None	0.20000000298023224	None	None	None	None
m54284U_191107_221739/127601222/ccs	PacBio_Cortex_Rep1	mm10_ERCC_SIRV	chr7	109986363	109973490	-	7	2449	23178	60127	ENSMUSG00000047554.14	ENSMUST00000094097.11	Tmem41b	Tmem41b-201	Known	Known	None	0.25	None	None	None	None
m54284U_191213_120042/145229756/ccs	PacBio_Hippocampus_Rep2	mm10_ERCC_SIRV	chr16	8672154	8658583	-	4	2854	44604	115246	ENSMUSG00000008393.9	ENSMUST00000008537.9	Carhsp1	Carhsp1-201	Known	Known	None	0.30000001192092896	None	None	None	None
m54284U_191107_221739/148703382/ccs	PacBio_Cortex_Rep1	mm10_ERCC_SIRV	chr2	73911279	73908449	-	5	675	4832	12709	ENSMUSG00000018770.9	ENSMUST00000111996.7	Atp5g3	Atp5g3-202	Known	Known	None	0.20000000298023224	None	None	None	None
m54284U_191109_043049/61538878/ccs	PacBio_Cortex_Rep2	mm10_ERCC_SIRV	chr14	68083864	68089076	+	4	3360	42007	108501	ENSMUSG00000022055.7	ENSMUST00000022639.7	Nefl	Nefl-201	Known	Known	None	0.6499999761581421	None	None	None	None
m54284U_191109_043049/38210227/ccs	PacBio_Cortex_Rep2	mm10_ERCC_SIRV	chr4	98923758	98935540	+	9	3626	11446	29369	ENSMUSG00000028560.11	ENSMUST00000030289.8	Usp1	Usp1-201	Known	Known	None	0.20000000298023224	None	None	None	None
m54284U_191213_120042/150407280/ccs	PacBio_Hippocampus_Rep2	mm10_ERCC_SIRV	chr16	8672151	8658583	-	4	2851	44604	115246	ENSMUSG00000008393.9	ENSMUST00000008537.9	Carhsp1	Carhsp1-201	Known	Known	None	0.30000001192092896	None	None	None	None
m54284U_191109_043049/127797720/ccs	PacBio_Cortex_Rep2	mm10_ERCC_SIRV	chr18	38418957	38465184	+	8	1733	49032	128136	ENSMUSG00000024425.4	ENSMUST00000236085.1	Ndfip1	Ndfip1-204	Known	Known	None	0.25	None	None	None	None
m54284U_191213_120042/26020701/ccs	PacBio_Hippocampus_Rep2	mm10_ERCC_SIRV	chr5	123573004	123554315	-	8	1694	15472	450660	ENSMUSG00000029434.12	ENCODEMT000450660	Vps33a	ENCODEMT000450660	Known	NIC	None	0.25	None	None	None	None
m54284U_191213_120042/152438676/ccs	PacBio_Hippocampus_Rep2	mm10_ERCC_SIRV	chr16	8672151	8658583	-	4	2851	44604	115246	ENSMUSG00000008393.9	ENSMUST00000008537.9	Carhsp1	Carhsp1-201	Known	Known	None	0.30000001192092896	None	None	None	None
m54284U_191213_120042/87820154/ccs	PacBio_Hippocampus_Rep2	mm10_ERCC_SIRV	chr6	146634574	146602362	-	12	3208	19309	50603	ENSMUSG00000040234.16	ENSMUST00000037709.15	Tm7sf3	Tm7sf3-201	Known	Known	None	0.44999998807907104	None	None	None	None
m54284U_191212_053548/196761/ccs	PacBio_Hippocampus_Rep1	mm10_ERCC_SIRV	chr11	78512268	78522736	+	11	1979	33781	88931	ENSMUSG00000001100.10	ENSMUST00000001127.10	Poldip2	Poldip2-201	Known	Known	None	0.20000000298023224	None	None	None	None
m54284U_191213_120042/117965400/ccs	PacBio_Hippocampus_Rep2	mm10_ERCC_SIRV	chr9	79759711	79751007	-	4	4846	28412	74414	ENSMUSG00000032330.7	ENSMUST00000034881.7	Cox7a2	Cox7a2-201	Known	Known	None	0.10000000149011612	None	None	None	None
m54284U_191109_043049/130221399/ccs	PacBio_Cortex_Rep2	mm10_ERCC_SIRV	chr4	98923759	98935540	+	9	3644	11446	29370	ENSMUSG00000028560.11	ENSMUST00000091358.10	Usp1	Usp1-202	Known	Known	None	0.20000000298023224	None	None	None	None
m54284U_191213_120042/160696623/ccs	PacBio_Hippocampus_Rep2	mm10_ERCC_SIRV	chr16	8672151	8658583	-	4	2851	44604	115246	ENSMUSG00000008393.9	ENSMUST00000008537.9	Carhsp1	Carhsp1-201	Known	Known	None	0.30000001192092896	None	None	None	None
m54284U_191109_043049/128322144/ccs	PacBio_Cortex_Rep2	mm10_ERCC_SIRV	chr18	38418957	38465184	+	8	1733	49032	128136	ENSMUSG00000024425.4	ENSMUST00000236085.1	Ndfip1	Ndfip1-204	Known	Known	None	0.25	None	None	None	None
m54284U_191109_043049/61670864/ccs	PacBio_Cortex_Rep2	mm10_ERCC_SIRV	chr14	68083864	68087733	+	4	2017	42007	108501	ENSMUSG00000022055.7	ENSMUST00000022639.7	Nefl	Nefl-201	Known	Known	None	0.699999988079071	None	None	None	None
m54284U_191213_120042/163841830/ccs	PacBio_Hippocampus_Rep2	mm10_ERCC_SIRV	chr16	8672154	8658583	-	4	2854	44604	115246	ENSMUSG00000008393.9	ENSMUST00000008537.9	Carhsp1	Carhsp1-201	Known	Known	None	0.30000001192092896	None	None	None	None
m54284U_191213_120042/102171876/ccs	PacBio_Hippocampus_Rep2	mm10_ERCC_SIRV	chr1	170867750	170707404	-	16	4495	2873	7038	ENSMUSG00000026663.6	ENSMUST00000027974.6	Atf6	Atf6-201	Known	Known	None	0.3499999940395355	None	None	None	None
m54284U_191107_221739/157419095/ccs	PacBio_Cortex_Rep1	mm10_ERCC_SIRV	chr2	73911287	73908449	-	5	673	4832	12710	ENSMUSG00000018770.9	ENSMUST00000018914.2	Atp5g3	Atp5g3-201	Known	Known	None	0.20000000298023224	None	None	None	None
m54284U_191213_120042/171443856/ccs	PacBio_Hippocampus_Rep2	mm10_ERCC_SIRV	chr16	8672154	8658583	-	4	2854	44604	115246	ENSMUSG00000008393.9	ENSMUST00000008537.9	Carhsp1	Carhsp1-201	Known	Known	None	0.30000001192092896	None	None	None	None
m54284U_191213_120042/179307055/ccs	PacBio_Hippocampus_Rep2	mm10_ERCC_SIRV	chr4	98923767	98935540	+	9	3636	11446	29370	ENSMUSG00000028560.11	ENSMUST00000091358.10	Usp1	Usp1-202	Known	Known	None	0.20000000298023224	None	None	None	None
m54284U_191109_043049/128910068/ccs	PacBio_Cortex_Rep2	mm10_ERCC_SIRV	chr18	38418959	38465198	+	8	1680	49032	448810	ENSMUSG00000024425.4	ENCODEMT000448810	Ndfip1	ENCODEMT000448810	Known	NNC	None	0.20000000298023224	None	None	None	None
m54284U_191213_120042/150012542/ccs	PacBio_Hippocampus_Rep2	mm10_ERCC_SIRV	chr9	79759706	79751007	-	4	4841	28412	74414	ENSMUSG00000032330.7	ENSMUST00000034881.7	Cox7a2	Cox7a2-201	Known	Known	None	0.10000000149011612	None	None	None	None
m54284U_191213_120042/90046789/ccs	PacBio_Hippocampus_Rep2	mm10_ERCC_SIRV	chr6	146634548	146602362	-	12	3182	19309	50603	ENSMUSG00000040234.16	ENSMUST00000037709.15	Tm7sf3	Tm7sf3-201	Known	Known	None	0.44999998807907104	None	None	None	None
m54284U_191107_221739/2097734/ccs	PacBio_Cortex_Rep1	mm10_ERCC_SIRV	chr16	8672154	8658584	-	4	2853	44604	115246	ENSMUSG00000008393.9	ENSMUST00000008537.9	Carhsp1	Carhsp1-201	Known	Known	None	0.3499999940395355	None	None	None	None
m54284U_191107_221739/129762245/ccs	PacBio_Cortex_Rep1	mm10_ERCC_SIRV	chr7	109986280	109973490	-	7	2366	23178	60127	ENSMUSG00000047554.14	ENSMUST00000094097.11	Tmem41b	Tmem41b-201	Known	Known	None	0.25	None	None	None	None
m54284U_191107_221739/52430198/ccs	PacBio_Cortex_Rep1	mm10_ERCC_SIRV	chr5	123572962	123554764	-	8	1228	15472	450660	ENSMUSG00000029434.12	ENCODEMT000450660	Vps33a	ENCODEMT000450660	Known	NIC	None	0.20000000298023224	None	None	None	None
m54284U_191212_053548/11207620/ccs	PacBio_Hippocampus_Rep1	mm10_ERCC_SIRV	chr11	78512268	78522740	+	11	1983	33781	88931	ENSMUSG00000001100.10	ENSMUST00000001127.10	Poldip2	Poldip2-201	Known	Known	None	0.20000000298023224	None	None	None	None
m54284U_191109_043049/61671196/ccs	PacBio_Cortex_Rep2	mm10_ERCC_SIRV	chr14	68083864	68089058	+	4	3342	42007	108501	ENSMUSG00000022055.7	ENSMUST00000022639.7	Nefl	Nefl-201	Known	Known	None	0.5	None	None	None	None
m54284U_191109_043049/130023733/ccs	PacBio_Cortex_Rep2	mm10_ERCC_SIRV	chr18	38418947	38465194	+	8	1735	49032	448906	ENSMUSG00000024425.4	ENCODEMT000448906	Ndfip1	ENCODEMT000448906	Known	NNC	None	0.20000000298023224	None	None	None	None
m54284U_191107_221739/5178356/ccs	PacBio_Cortex_Rep1	mm10_ERCC_SIRV	chr16	8672153	8658584	-	4	2852	44604	115246	ENSMUSG00000008393.9	ENSMUST00000008537.9	Carhsp1	Carhsp1-201	Known	Known	None	0.3499999940395355	None	None	None	None
m54284U_191212_053548/90440765/ccs	PacBio_Hippocampus_Rep1	mm10_ERCC_SIRV	chr4	98923768	98935540	+	9	3635	11446	29370	ENSMUSG00000028560.11	ENSMUST00000091358.10	Usp1	Usp1-202	Known	Known	None	0.20000000298023224	None	None	None	None
m54284U_191213_120042/155976449/ccs	PacBio_Hippocampus_Rep2	mm10_ERCC_SIRV	chr9	79759736	79751007	-	4	4871	28412	74414	ENSMUSG00000032330.7	ENSMUST00000034881.7	Cox7a2	Cox7a2-201	Known	Known	None	0.10000000149011612	None	None	None	None
m54284U_191107_221739/17762648/ccs	PacBio_Cortex_Rep1	mm10_ERCC_SIRV	chr16	8672170	8658584	-	4	2869	44604	115246	ENSMUSG00000008393.9	ENSMUST00000008537.9	Carhsp1	Carhsp1-201	Known	Known	None	0.3499999940395355	None	None	None	None
m54284U_191107_221739/157746550/ccs	PacBio_Cortex_Rep1	mm10_ERCC_SIRV	chr2	73911290	73908449	-	5	676	4832	12710	ENSMUSG00000018770.9	ENSMUST00000018914.2	Atp5g3	Atp5g3-201	Known	Known	None	0.20000000298023224	None	None	None	None
m54284U_191109_043049/132057661/ccs	PacBio_Cortex_Rep2	mm10_ERCC_SIRV	chr18	38418957	38465187	+	8	1736	49032	128136	ENSMUSG00000024425.4	ENSMUST00000236085.1	Ndfip1	Ndfip1-204	Known	Known	None	0.20000000298023224	None	None	None	None
m54284U_191213_120042/93456882/ccs	PacBio_Hippocampus_Rep2	mm10_ERCC_SIRV	chr6	146634548	146602362	-	12	3182	19309	50603	ENSMUSG00000040234.16	ENSMUST00000037709.15	Tm7sf3	Tm7sf3-201	Known	Known	None	0.44999998807907104	None	None	None	None
m54284U_191107_221739/158663868/ccs	PacBio_Cortex_Rep1	mm10_ERCC_SIRV	chr2	73912471	73908449	-	5	815	4832	450661	ENSMUSG00000018770.9	ENCODEMT000450661	Atp5g3	ENCODEMT000450661	Known	NNC	None	0.20000000298023224	None	None	None	None
m54284U_191212_053548/144049772/ccs	PacBio_Hippocampus_Rep1	mm10_ERCC_SIRV	chr4	98924043	98935550	+	8	3390	11446	450646	ENSMUSG00000028560.11	ENCODEMT000450646	Usp1	ENCODEMT000450646	Known	NIC	None	0.20000000298023224	None	None	None	None
m54284U_191109_043049/61736735/ccs	PacBio_Cortex_Rep2	mm10_ERCC_SIRV	chr14	68083864	68087889	+	4	2173	42007	108501	ENSMUSG00000022055.7	ENSMUST00000022639.7	Nefl	Nefl-201	Known	Known	None	0.15000000596046448	None	None	None	None
m54284U_191107_221739/26871655/ccs	PacBio_Cortex_Rep1	mm10_ERCC_SIRV	chr16	8672158	8658593	-	4	2848	44604	450547	ENSMUSG00000008393.9	ENCODEMT000450547	Carhsp1	ENCODEMT000450547	Known	NNC	None	0.3499999940395355	None	None	None	None
m54284U_191213_120042/106760429/ccs	PacBio_Hippocampus_Rep2	mm10_ERCC_SIRV	chr1	170834968	170707404	-	10	3635	2873	450492	ENSMUSG00000026663.6	ENCODEMT000450492	Atf6	ENCODEMT000450492	Known	ISM	Suffix	0.3499999940395355	None	None	None	None
m54284U_191213_120042/8456145/ccs	PacBio_Hippocampus_Rep2	mm10_ERCC_SIRV	chr5	123572980	123554764	-	8	1246	15472	450660	ENSMUSG00000029434.12	ENCODEMT000450660	Vps33a	ENCODEMT000450660	Known	NIC	None	0.20000000298023224	None	None	None	None
m54284U_191109_043049/133826483/ccs	PacBio_Cortex_Rep2	mm10_ERCC_SIRV	chr18	38418957	38465184	+	8	1733	49032	128136	ENSMUSG00000024425.4	ENSMUST00000236085.1	Ndfip1	Ndfip1-204	Known	Known	None	0.25	None	None	None	None
m54284U_191212_053548/11600713/ccs	PacBio_Hippocampus_Rep1	mm10_ERCC_SIRV	chr11	78512268	78522734	+	11	1977	33781	88931	ENSMUSG00000001100.10	ENSMUST00000001127.10	Poldip2	Poldip2-201	Known	Known	None	0.10000000149011612	None	None	None	None
m54284U_191107_221739/158337174/ccs	PacBio_Cortex_Rep1	mm10_ERCC_SIRV	chr9	79759735	79751008	-	4	4869	28412	74414	ENSMUSG00000032330.7	ENSMUST00000034881.7	Cox7a2	Cox7a2-201	Known	Known	None	0.10000000149011612	None	None	None	None
m54284U_191107_221739/58133148/ccs	PacBio_Cortex_Rep1	mm10_ERCC_SIRV	chr16	8672154	8658584	-	4	2853	44604	115246	ENSMUSG00000008393.9	ENSMUST00000008537.9	Carhsp1	Carhsp1-201	Known	Known	None	0.3499999940395355	None	None	None	None
m54284U_191109_043049/148113277/ccs	PacBio_Cortex_Rep2	mm10_ERCC_SIRV	chr4	98923793	98935542	+	9	3612	11446	29370	ENSMUSG00000028560.11	ENSMUST00000091358.10	Usp1	Usp1-202	Known	Known	None	0.15000000596046448	None	None	None	None
m54284U_191109_043049/136316780/ccs	PacBio_Cortex_Rep2	mm10_ERCC_SIRV	chr18	38418957	38465187	+	8	1736	49032	128136	ENSMUSG00000024425.4	ENSMUST00000236085.1	Ndfip1	Ndfip1-204	Known	Known	None	0.20000000298023224	None	None	None	None
m54284U_191107_221739/130615398/ccs	PacBio_Cortex_Rep1	mm10_ERCC_SIRV	chr7	109986298	109973490	-	7	2384	23178	60127	ENSMUSG00000047554.14	ENSMUST00000094097.11	Tmem41b	Tmem41b-201	Known	Known	None	0.25	None	None	None	None
m54284U_191213_120042/97977268/ccs	PacBio_Hippocampus_Rep2	mm10_ERCC_SIRV	chr6	146634549	146602362	-	12	3183	19309	50603	ENSMUSG00000040234.16	ENSMUST00000037709.15	Tm7sf3	Tm7sf3-201	Known	Known	None	0.44999998807907104	None	None	None	None
m54284U_191107_221739/61474636/ccs	PacBio_Cortex_Rep1	mm10_ERCC_SIRV	chr16	8672149	8658584	-	4	2848	44604	115246	ENSMUSG00000008393.9	ENSMUST00000008537.9	Carhsp1	Carhsp1-201	Known	Known	None	0.3499999940395355	None	None	None	None
m54284U_191109_043049/61800538/ccs	PacBio_Cortex_Rep2	mm10_ERCC_SIRV	chr14	68083864	68087887	+	4	2171	42007	108501	ENSMUSG00000022055.7	ENSMUST00000022639.7	Nefl	Nefl-201	Known	Known	None	0.15000000596046448	None	None	None	None
m54284U_191109_043049/138084762/ccs	PacBio_Cortex_Rep2	mm10_ERCC_SIRV	chr18	38418957	38465182	+	8	1731	49032	128136	ENSMUSG00000024425.4	ENSMUST00000236085.1	Ndfip1	Ndfip1-204	Known	Known	None	0.25	None	None	None	None
m54284U_191107_221739/71502039/ccs	PacBio_Cortex_Rep1	mm10_ERCC_SIRV	chr16	8672157	8658593	-	4	2847	44604	450547	ENSMUSG00000008393.9	ENCODEMT000450547	Carhsp1	ENCODEMT000450547	Known	NNC	None	0.3499999940395355	None	None	None	None
m54284U_191213_120042/149881183/ccs	PacBio_Hippocampus_Rep2	mm10_ERCC_SIRV	chr5	123572985	123554764	-	8	1251	15472	450660	ENSMUSG00000029434.12	ENCODEMT000450660	Vps33a	ENCODEMT000450660	Known	NIC	None	0.20000000298023224	None	None	None	None
m54284U_191212_053548/14483858/ccs	PacBio_Hippocampus_Rep1	mm10_ERCC_SIRV	chr11	78512268	78522736	+	11	1979	33781	88931	ENSMUSG00000001100.10	ENSMUST00000001127.10	Poldip2	Poldip2-201	Known	Known	None	0.20000000298023224	None	None	None	None
m54284U_191107_221739/170590517/ccs	PacBio_Cortex_Rep1	mm10_ERCC_SIRV	chr9	79759706	79751008	-	4	4840	28412	74414	ENSMUSG00000032330.7	ENSMUST00000034881.7	Cox7a2	Cox7a2-201	Known	Known	None	0.10000000149011612	None	None	None	None
m54284U_191213_120042/101386833/ccs	PacBio_Hippocampus_Rep2	mm10_ERCC_SIRV	chr4	98923797	98935540	+	9	3606	11446	29370	ENSMUSG00000028560.11	ENSMUST00000091358.10	Usp1	Usp1-202	Known	Known	None	0.20000000298023224	None	None	None	None
m54284U_191107_221739/161613721/ccs	PacBio_Cortex_Rep1	mm10_ERCC_SIRV	chr2	73911282	73908449	-	4	639	4832	450603	ENSMUSG00000018770.9	ENCODEMT000450603	Atp5g3	ENCODEMT000450603	Known	ISM	Suffix	0.20000000298023224	None	None	None	None
m54284U_191213_120042/65341116/ccs	PacBio_Hippocampus_Rep2	mm10_ERCC_SIRV	chr5	123573002	123554765	-	9	1331	15472	450662	ENSMUSG00000029434.12	ENCODEMT000450662	Vps33a	ENCODEMT000450662	Known	NNC	None	0.20000000298023224	None	None	None	None
m54284U_191213_120042/167642283/ccs	PacBio_Hippocampus_Rep2	mm10_ERCC_SIRV	chr1	170867729	170707487	-	16	4457	2873	450586	ENSMUSG00000026663.6	ENCODEMT000450586	Atf6	ENCODEMT000450586	Known	NIC	None	0.3499999940395355	None	None	None	None
m54284U_191109_043049/138480210/ccs	PacBio_Cortex_Rep2	mm10_ERCC_SIRV	chr18	38418957	38465187	+	8	1736	49032	128136	ENSMUSG00000024425.4	ENSMUST00000236085.1	Ndfip1	Ndfip1-204	Known	Known	None	0.20000000298023224	None	None	None	None
m54284U_191107_221739/95226096/ccs	PacBio_Cortex_Rep1	mm10_ERCC_SIRV	chr16	8672131	8658584	-	4	2830	44604	115246	ENSMUSG00000008393.9	ENSMUST00000008537.9	Carhsp1	Carhsp1-201	Known	Known	None	0.3499999940395355	None	None	None	None
m54284U_191213_120042/101714077/ccs	PacBio_Hippocampus_Rep2	mm10_ERCC_SIRV	chr6	146634477	146602362	-	12	3111	19309	50603	ENSMUSG00000040234.16	ENSMUST00000037709.15	Tm7sf3	Tm7sf3-201	Known	Known	None	0.44999998807907104	None	None	None	None
m54284U_191109_043049/61803166/ccs	PacBio_Cortex_Rep2	mm10_ERCC_SIRV	chr14	68083864	68089073	+	4	3357	42007	108501	ENSMUSG00000022055.7	ENSMUST00000022639.7	Nefl	Nefl-201	Known	Known	None	0.550000011920929	None	None	None	None
m54284U_191107_221739/99878341/ccs	PacBio_Cortex_Rep1	mm10_ERCC_SIRV	chr16	8672153	8658584	-	4	2852	44604	115246	ENSMUSG00000008393.9	ENSMUST00000008537.9	Carhsp1	Carhsp1-201	Known	Known	None	0.3499999940395355	None	None	None	None
m54284U_191109_043049/112198588/ccs	PacBio_Cortex_Rep2	mm10_ERCC_SIRV	chr4	98923798	98935533	+	9	3579	11446	29369	ENSMUSG00000028560.11	ENSMUST00000030289.8	Usp1	Usp1-201	Known	Known	None	0.4000000059604645	None	None	None	None
m54284U_191109_043049/139330046/ccs	PacBio_Cortex_Rep2	mm10_ERCC_SIRV	chr18	38418957	38465169	+	8	1725	49032	128136	ENSMUSG00000024425.4	ENSMUST00000236085.1	Ndfip1	Ndfip1-204	Known	Known	None	0.10000000149011612	None	None	None	None
m54284U_191107_221739/114493491/ccs	PacBio_Cortex_Rep1	mm10_ERCC_SIRV	chr16	8672154	8658584	-	4	2853	44604	115246	ENSMUSG00000008393.9	ENSMUST00000008537.9	Carhsp1	Carhsp1-201	Known	Known	None	0.3499999940395355	None	None	None	None
m54284U_191109_043049/17762918/ccs	PacBio_Cortex_Rep2	mm10_ERCC_SIRV	chr9	79759706	79751008	-	4	4840	28412	74414	ENSMUSG00000032330.7	ENSMUST00000034881.7	Cox7a2	Cox7a2-201	Known	Known	None	0.10000000149011612	None	None	None	None
m54284U_191212_053548/31064213/ccs	PacBio_Hippocampus_Rep1	mm10_ERCC_SIRV	chr11	78512268	78522736	+	11	1979	33781	88931	ENSMUSG00000001100.10	ENSMUST00000001127.10	Poldip2	Poldip2-201	Known	Known	None	0.20000000298023224	None	None	None	None
m54284U_191107_221739/114557852/ccs	PacBio_Cortex_Rep1	mm10_ERCC_SIRV	chr16	8660831	8658593	-	1	2248	44604	450544	ENSMUSG00000008393.9	ENCODEMT000450544	Carhsp1	ENCODEMT000450544	Known	Genomic	None	0.3499999940395355	None	None	None	None
m54284U_191213_120042/33882941/ccs	PacBio_Hippocampus_Rep2	mm10_ERCC_SIRV	chr4	98923806	98935535	+	9	3573	11446	29369	ENSMUSG00000028560.11	ENSMUST00000030289.8	Usp1	Usp1-201	Known	Known	None	0.30000001192092896	None	None	None	None
m54284U_191107_221739/133302627/ccs	PacBio_Cortex_Rep1	mm10_ERCC_SIRV	chr7	109986091	109973485	-	5	4256	23178	450647	ENSMUSG00000047554.14	ENCODEMT000450647	Tmem41b	ENCODEMT000450647	Known	NIC	None	0.25	None	None	None	None
m54284U_191109_043049/145425681/ccs	PacBio_Cortex_Rep2	mm10_ERCC_SIRV	chr18	38418957	38465183	+	8	1732	49032	128136	ENSMUSG00000024425.4	ENSMUST00000236085.1	Ndfip1	Ndfip1-204	Known	Known	None	0.25	None	None	None	None
m54284U_191213_120042/102106237/ccs	PacBio_Hippocampus_Rep2	mm10_ERCC_SIRV	chr6	146634569	146602362	-	12	3203	19309	50603	ENSMUSG00000040234.16	ENSMUST00000037709.15	Tm7sf3	Tm7sf3-201	Known	Known	None	0.44999998807907104	None	None	None	None
m54284U_191107_221739/118425139/ccs	PacBio_Cortex_Rep1	mm10_ERCC_SIRV	chr16	8672154	8658584	-	4	2853	44604	115246	ENSMUSG00000008393.9	ENSMUST00000008537.9	Carhsp1	Carhsp1-201	Known	Known	None	0.3499999940395355	None	None	None	None
m54284U_191109_043049/61866614/ccs	PacBio_Cortex_Rep2	mm10_ERCC_SIRV	chr14	68083864	68089074	+	4	3358	42007	108501	ENSMUSG00000022055.7	ENSMUST00000022639.7	Nefl	Nefl-201	Known	Known	None	0.6000000238418579	None	None	None	None
m54284U_191212_053548/58723112/ccs	PacBio_Hippocampus_Rep1	mm10_ERCC_SIRV	chr5	123572980	123554766	-	8	1244	15472	450660	ENSMUSG00000029434.12	ENCODEMT000450660	Vps33a	ENCODEMT000450660	Known	NIC	None	0.15000000596046448	None	None	None	None
m54284U_191107_221739/162793388/ccs	PacBio_Cortex_Rep1	mm10_ERCC_SIRV	chr2	73911291	73908449	-	3	1639	4832	12713	ENSMUSG00000018770.9	ENSMUST00000155474.1	Atp5g3	Atp5g3-205	Known	Known	None	0.20000000298023224	None	None	None	None
m54284U_191107_221739/36636777/ccs	PacBio_Cortex_Rep1	mm10_ERCC_SIRV	chr1	170855314	170707297	-	15	4489	2873	450651	ENSMUSG00000026663.6	ENCODEMT000450651	Atf6	ENCODEMT000450651	Known	ISM	Suffix	0.30000001192092896	None	None	None	None
m54284U_191109_043049/155648420/ccs	PacBio_Cortex_Rep2	mm10_ERCC_SIRV	chr4	98923812	98935533	+	9	3584	11446	29370	ENSMUSG00000028560.11	ENSMUST00000091358.10	Usp1	Usp1-202	Known	Known	None	0.4000000059604645	None	None	None	None
m54284U_191109_043049/145557461/ccs	PacBio_Cortex_Rep2	mm10_ERCC_SIRV	chr18	38418957	38465184	+	8	1733	49032	128136	ENSMUSG00000024425.4	ENSMUST00000236085.1	Ndfip1	Ndfip1-204	Known	Known	None	0.25	None	None	None	None
m54284U_191107_221739/118554803/ccs	PacBio_Cortex_Rep1	mm10_ERCC_SIRV	chr16	8672154	8658584	-	4	2853	44604	115246	ENSMUSG00000008393.9	ENSMUST00000008537.9	Carhsp1	Carhsp1-201	Known	Known	None	0.3499999940395355	None	None	None	None
m54284U_191109_043049/114754743/ccs	PacBio_Cortex_Rep2	mm10_ERCC_SIRV	chr9	79759760	79751008	-	4	4894	28412	74414	ENSMUSG00000032330.7	ENSMUST00000034881.7	Cox7a2	Cox7a2-201	Known	Known	None	0.10000000149011612	None	None	None	None
m54284U_191107_221739/123274376/ccs	PacBio_Cortex_Rep1	mm10_ERCC_SIRV	chr16	8672154	8658584	-	4	2853	44604	115246	ENSMUSG00000008393.9	ENSMUST00000008537.9	Carhsp1	Carhsp1-201	Known	Known	None	0.3499999940395355	None	None	None	None
m54284U_191212_053548/32768139/ccs	PacBio_Hippocampus_Rep1	mm10_ERCC_SIRV	chr11	78512268	78522736	+	11	1979	33781	88931	ENSMUSG00000001100.10	ENSMUST00000001127.10	Poldip2	Poldip2-201	Known	Known	None	0.20000000298023224	None	None	None	None
m54284U_191109_043049/147327785/ccs	PacBio_Cortex_Rep2	mm10_ERCC_SIRV	chr18	38418957	38465189	+	8	1738	49032	128136	ENSMUSG00000024425.4	ENSMUST00000236085.1	Ndfip1	Ndfip1-204	Known	Known	None	0.20000000298023224	None	None	None	None
m54284U_191212_053548/41682063/ccs	PacBio_Hippocampus_Rep1	mm10_ERCC_SIRV	chr4	98923816	98935536	+	9	3583	11446	29370	ENSMUSG00000028560.11	ENSMUST00000091358.10	Usp1	Usp1-202	Known	Known	None	0.30000001192092896	None	None	None	None
m54284U_191109_043049/61868195/ccs	PacBio_Cortex_Rep2	mm10_ERCC_SIRV	chr14	68083864	68089064	+	4	3348	42007	108501	ENSMUSG00000022055.7	ENSMUST00000022639.7	Nefl	Nefl-201	Known	Known	None	0.75	None	None	None	None
m54284U_191213_120042/105578959/ccs	PacBio_Hippocampus_Rep2	mm10_ERCC_SIRV	chr6	146634485	146602362	-	12	3119	19309	50603	ENSMUSG00000040234.16	ENSMUST00000037709.15	Tm7sf3	Tm7sf3-201	Known	Known	None	0.44999998807907104	None	None	None	None
m54284U_191107_221739/136710023/ccs	PacBio_Cortex_Rep1	mm10_ERCC_SIRV	chr16	8672151	8658584	-	4	2850	44604	115246	ENSMUSG00000008393.9	ENSMUST00000008537.9	Carhsp1	Carhsp1-201	Known	Known	None	0.3499999940395355	None	None	None	None
m54284U_191109_043049/156303794/ccs	PacBio_Cortex_Rep2	mm10_ERCC_SIRV	chr18	38418957	38465184	+	8	1733	49032	128136	ENSMUSG00000024425.4	ENSMUST00000236085.1	Ndfip1	Ndfip1-204	Known	Known	None	0.25	None	None	None	None
m54284U_191107_221739/143264000/ccs	PacBio_Cortex_Rep1	mm10_ERCC_SIRV	chr16	8672154	8658584	-	4	2853	44604	115246	ENSMUSG00000008393.9	ENSMUST00000008537.9	Carhsp1	Carhsp1-201	Known	Known	None	0.3499999940395355	None	None	None	None
m54284U_191107_221739/170067657/ccs	PacBio_Cortex_Rep1	mm10_ERCC_SIRV	chr2	73911287	73908449	-	5	683	4832	12709	ENSMUSG00000018770.9	ENSMUST00000111996.7	Atp5g3	Atp5g3-202	Known	Known	None	0.20000000298023224	None	None	None	None
m54284U_191109_043049/125501711/ccs	PacBio_Cortex_Rep2	mm10_ERCC_SIRV	chr9	79759706	79751008	-	4	4840	28412	74414	ENSMUSG00000032330.7	ENSMUST00000034881.7	Cox7a2	Cox7a2-201	Known	Known	None	0.10000000149011612	None	None	None	None
m54284U_191109_043049/122553917/ccs	PacBio_Cortex_Rep2	mm10_ERCC_SIRV	chr4	98924088	98935543	+	8	3338	11446	450646	ENSMUSG00000028560.11	ENCODEMT000450646	Usp1	ENCODEMT000450646	Known	NIC	None	0.4000000059604645	None	None	None	None
m54284U_191107_221739/143525114/ccs	PacBio_Cortex_Rep1	mm10_ERCC_SIRV	chr16	8672154	8658584	-	4	2853	44604	115246	ENSMUSG00000008393.9	ENSMUST00000008537.9	Carhsp1	Carhsp1-201	Known	Known	None	0.3499999940395355	None	None	None	None
m54284U_191109_043049/158663203/ccs	PacBio_Cortex_Rep2	mm10_ERCC_SIRV	chr18	38418957	38465184	+	8	1733	49032	128136	ENSMUSG00000024425.4	ENSMUST00000236085.1	Ndfip1	Ndfip1-204	Known	Known	None	0.25	None	None	None	None
m54284U_191109_043049/36440799/ccs	PacBio_Cortex_Rep2	mm10_ERCC_SIRV	chr1	170857499	170707491	-	16	4517	2873	450545	ENSMUSG00000026663.6	ENCODEMT000450545	Atf6	ENCODEMT000450545	Known	NIC	None	0.30000001192092896	None	None	None	None
m54284U_191107_221739/134088155/ccs	PacBio_Cortex_Rep1	mm10_ERCC_SIRV	chr7	109986292	109973490	-	4	2055	23178	450220	ENSMUSG00000047554.14	ENCODEMT000450220	Tmem41b	ENCODEMT000450220	Known	NIC	None	0.25	None	None	None	None
m54284U_191212_053548/37815351/ccs	PacBio_Hippocampus_Rep1	mm10_ERCC_SIRV	chr11	78512268	78522734	+	11	1977	33781	88931	ENSMUSG00000001100.10	ENSMUST00000001127.10	Poldip2	Poldip2-201	Known	Known	None	0.10000000149011612	None	None	None	None
m54284U_191109_043049/61934391/ccs	PacBio_Cortex_Rep2	mm10_ERCC_SIRV	chr14	68083864	68089076	+	4	3360	42007	108501	ENSMUSG00000022055.7	ENSMUST00000022639.7	Nefl	Nefl-201	Known	Known	None	0.6499999761581421	None	None	None	None
m54284U_191107_221739/143917343/ccs	PacBio_Cortex_Rep1	mm10_ERCC_SIRV	chr16	8672154	8658584	-	4	2853	44604	115246	ENSMUSG00000008393.9	ENSMUST00000008537.9	Carhsp1	Carhsp1-201	Known	Known	None	0.3499999940395355	None	None	None	None
m54284U_191109_043049/158927030/ccs	PacBio_Cortex_Rep2	mm10_ERCC_SIRV	chr18	38418957	38465184	+	8	1733	49032	128136	ENSMUSG00000024425.4	ENSMUST00000236085.1	Ndfip1	Ndfip1-204	Known	Known	None	0.25	None	None	None	None
m54284U_191213_120042/109120328/ccs	PacBio_Hippocampus_Rep2	mm10_ERCC_SIRV	chr6	146634486	146602362	-	12	3120	19309	50603	ENSMUSG00000040234.16	ENSMUST00000037709.15	Tm7sf3	Tm7sf3-201	Known	Known	None	0.44999998807907104	None	None	None	None
m54284U_191107_221739/174327162/ccs	PacBio_Cortex_Rep1	mm10_ERCC_SIRV	chr16	8672151	8658584	-	4	2850	44604	115246	ENSMUSG00000008393.9	ENSMUST00000008537.9	Carhsp1	Carhsp1-201	Known	Known	None	0.3499999940395355	None	None	None	None
m54284U_191213_120042/110297112/ccs	PacBio_Hippocampus_Rep2	mm10_ERCC_SIRV	chr4	98924090	98935543	+	8	3336	11446	450646	ENSMUSG00000028560.11	ENCODEMT000450646	Usp1	ENCODEMT000450646	Known	NIC	None	0.4000000059604645	None	None	None	None
m54284U_191212_053548/157615192/ccs	PacBio_Hippocampus_Rep1	mm10_ERCC_SIRV	chr9	79759756	79751008	-	4	4890	28412	74414	ENSMUSG00000032330.7	ENSMUST00000034881.7	Cox7a2	Cox7a2-201	Known	Known	None	0.10000000149011612	None	None	None	None
m54284U_191109_043049/166200511/ccs	PacBio_Cortex_Rep2	mm10_ERCC_SIRV	chr18	38418957	38465190	+	8	1739	49032	128136	ENSMUSG00000024425.4	ENSMUST00000236085.1	Ndfip1	Ndfip1-204	Known	Known	None	0.25	None	None	None	None
m54284U_191109_043049/4194564/ccs	PacBio_Cortex_Rep2	mm10_ERCC_SIRV	chr16	8672151	8658584	-	4	2850	44604	115246	ENSMUSG00000008393.9	ENSMUST00000008537.9	Carhsp1	Carhsp1-201	Known	Known	None	0.3499999940395355	None	None	None	None
m54284U_191107_221739/108397936/ccs	PacBio_Cortex_Rep1	mm10_ERCC_SIRV	chr5	123572988	123554767	-	8	1251	15472	450660	ENSMUSG00000029434.12	ENCODEMT000450660	Vps33a	ENCODEMT000450660	Known	NIC	None	0.10000000149011612	None	None	None	None
m54284U_191109_043049/61999130/ccs	PacBio_Cortex_Rep2	mm10_ERCC_SIRV	chr14	68083864	68087332	+	4	1616	42007	108501	ENSMUSG00000022055.7	ENSMUST00000022639.7	Nefl	Nefl-201	Known	Known	None	0.6000000238418579	None	None	None	None
m54284U_191213_120042/110495919/ccs	PacBio_Hippocampus_Rep2	mm10_ERCC_SIRV	chr4	98923822	98935540	+	9	3581	11446	29370	ENSMUSG00000028560.11	ENSMUST00000091358.10	Usp1	Usp1-202	Known	Known	None	0.20000000298023224	None	None	None	None
m54284U_191107_221739/170526630/ccs	PacBio_Cortex_Rep1	mm10_ERCC_SIRV	chr2	73911275	73908449	-	4	632	4832	450603	ENSMUSG00000018770.9	ENCODEMT000450603	Atp5g3	ENCODEMT000450603	Known	ISM	Suffix	0.20000000298023224	None	None	None	None
m54284U_191109_043049/36569233/ccs	PacBio_Cortex_Rep2	mm10_ERCC_SIRV	chr16	8672151	8658584	-	4	2850	44604	115246	ENSMUSG00000008393.9	ENSMUST00000008537.9	Carhsp1	Carhsp1-201	Known	Known	None	0.3499999940395355	None	None	None	None
m54284U_191109_043049/166265676/ccs	PacBio_Cortex_Rep2	mm10_ERCC_SIRV	chr18	38418957	38465184	+	8	1733	49032	128136	ENSMUSG00000024425.4	ENSMUST00000236085.1	Ndfip1	Ndfip1-204	Known	Known	None	0.25	None	None	None	None
m54284U_191212_053548/37946892/ccs	PacBio_Hippocampus_Rep1	mm10_ERCC_SIRV	chr11	78512268	78522736	+	11	1979	33781	88931	ENSMUSG00000001100.10	ENSMUST00000001127.10	Poldip2	Poldip2-201	Known	Known	None	0.20000000298023224	None	None	None	None
m54284U_191109_043049/177932428/ccs	PacBio_Cortex_Rep2	mm10_ERCC_SIRV	chr1	170867750	170707406	-	16	4493	2873	7038	ENSMUSG00000026663.6	ENSMUST00000027974.6	Atf6	Atf6-201	Known	Known	None	0.30000001192092896	None	None	None	None
m54284U_191213_120042/110559912/ccs	PacBio_Hippocampus_Rep2	mm10_ERCC_SIRV	chr6	146634572	146602362	-	12	3206	19309	50603	ENSMUSG00000040234.16	ENSMUST00000037709.15	Tm7sf3	Tm7sf3-201	Known	Known	None	0.44999998807907104	None	None	None	None
m54284U_191109_043049/43188529/ccs	PacBio_Cortex_Rep2	mm10_ERCC_SIRV	chr16	8672154	8658584	-	4	2853	44604	115246	ENSMUSG00000008393.9	ENSMUST00000008537.9	Carhsp1	Carhsp1-201	Known	Known	None	0.3499999940395355	None	None	None	None
m54284U_191109_043049/166397879/ccs	PacBio_Cortex_Rep2	mm10_ERCC_SIRV	chr18	38418957	38465184	+	8	1733	49032	128136	ENSMUSG00000024425.4	ENSMUST00000236085.1	Ndfip1	Ndfip1-204	Known	Known	None	0.25	None	None	None	None
m54284U_191212_053548/24314159/ccs	PacBio_Hippocampus_Rep1	mm10_ERCC_SIRV	chr4	98923829	98935533	+	9	3548	11446	29369	ENSMUSG00000028560.11	ENSMUST00000030289.8	Usp1	Usp1-201	Known	Known	None	0.4000000059604645	None	None	None	None
m54284U_191109_043049/54855769/ccs	PacBio_Cortex_Rep2	mm10_ERCC_SIRV	chr16	8672163	8658584	-	4	2862	44604	115246	ENSMUSG00000008393.9	ENSMUST00000008537.9	Carhsp1	Carhsp1-201	Known	Known	None	0.3499999940395355	None	None	None	None
m54284U_191213_120042/168757865/ccs	PacBio_Hippocampus_Rep2	mm10_ERCC_SIRV	chr9	79759757	79751008	-	4	4891	28412	74414	ENSMUSG00000032330.7	ENSMUST00000034881.7	Cox7a2	Cox7a2-201	Known	Known	None	0.10000000149011612	None	None	None	None
m54284U_191109_043049/62193728/ccs	PacBio_Cortex_Rep2	mm10_ERCC_SIRV	chr14	68083864	68087891	+	4	2175	42007	108501	ENSMUSG00000022055.7	ENSMUST00000022639.7	Nefl	Nefl-201	Known	Known	None	0.10000000149011612	None	None	None	None
m54284U_191107_221739/136971110/ccs	PacBio_Cortex_Rep1	mm10_ERCC_SIRV	chr7	109986258	109973490	-	7	2344	23178	60127	ENSMUSG00000047554.14	ENSMUST00000094097.11	Tmem41b	Tmem41b-201	Known	Known	None	0.25	None	None	None	None
m54284U_191109_043049/73925699/ccs	PacBio_Cortex_Rep2	mm10_ERCC_SIRV	chr16	8672148	8658584	-	4	2847	44604	115246	ENSMUSG00000008393.9	ENSMUST00000008537.9	Carhsp1	Carhsp1-201	Known	Known	None	0.3499999940395355	None	None	None	None
m54284U_191109_043049/166463458/ccs	PacBio_Cortex_Rep2	mm10_ERCC_SIRV	chr18	38418957	38465184	+	8	1733	49032	128136	ENSMUSG00000024425.4	ENSMUST00000236085.1	Ndfip1	Ndfip1-204	Known	Known	None	0.25	None	None	None	None
m54284U_191213_120042/123275230/ccs	PacBio_Hippocampus_Rep2	mm10_ERCC_SIRV	chr4	98923837	98935539	+	9	3546	11446	29369	ENSMUSG00000028560.11	ENSMUST00000030289.8	Usp1	Usp1-201	Known	Known	None	0.20000000298023224	None	None	None	None
m54284U_191212_053548/49678123/ccs	PacBio_Hippocampus_Rep1	mm10_ERCC_SIRV	chr11	78512268	78522736	+	11	1979	33781	88931	ENSMUSG00000001100.10	ENSMUST00000001127.10	Poldip2	Poldip2-201	Known	Known	None	0.20000000298023224	None	None	None	None
m54284U_191109_043049/74776931/ccs	PacBio_Cortex_Rep2	mm10_ERCC_SIRV	chr16	8672154	8658584	-	4	2853	44604	115246	ENSMUSG00000008393.9	ENSMUST00000008537.9	Carhsp1	Carhsp1-201	Known	Known	None	0.3499999940395355	None	None	None	None
m54284U_191107_221739/175637286/ccs	PacBio_Cortex_Rep1	mm10_ERCC_SIRV	chr2	73911329	73908449	-	5	715	4832	12710	ENSMUSG00000018770.9	ENSMUST00000018914.2	Atp5g3	Atp5g3-201	Known	Known	None	0.20000000298023224	None	None	None	None
m54284U_191109_043049/169216052/ccs	PacBio_Cortex_Rep2	mm10_ERCC_SIRV	chr18	38418947	38465191	+	8	1732	49032	448906	ENSMUSG00000024425.4	ENCODEMT000448906	Ndfip1	ENCODEMT000448906	Known	NNC	None	0.25	None	None	None	None
m54284U_191213_120042/113574341/ccs	PacBio_Hippocampus_Rep2	mm10_ERCC_SIRV	chr6	146634518	146602355	-	12	3094	19309	450023	ENSMUSG00000040234.16	ENCODEMT000450023	Tm7sf3	ENCODEMT000450023	Known	NNC	None	0.44999998807907104	None	None	None	None
m54284U_191109_043049/86704194/ccs	PacBio_Cortex_Rep2	mm10_ERCC_SIRV	chr16	8672154	8658584	-	4	2853	44604	115246	ENSMUSG00000008393.9	ENSMUST00000008537.9	Carhsp1	Carhsp1-201	Known	Known	None	0.3499999940395355	None	None	None	None
m54284U_191109_043049/62194214/ccs	PacBio_Cortex_Rep2	mm10_ERCC_SIRV	chr14	68083864	68087887	+	4	2171	42007	108501	ENSMUSG00000022055.7	ENSMUST00000022639.7	Nefl	Nefl-201	Known	Known	None	0.15000000596046448	None	None	None	None
m54284U_191212_053548/160825580/ccs	PacBio_Hippocampus_Rep1	mm10_ERCC_SIRV	chr9	79759735	79751009	-	4	4868	28412	74414	ENSMUSG00000032330.7	ENSMUST00000034881.7	Cox7a2	Cox7a2-201	Known	Known	None	0.10000000149011612	None	None	None	None
m54284U_191212_053548/51118443/ccs	PacBio_Hippocampus_Rep1	mm10_ERCC_SIRV	chr4	98923843	98935538	+	9	3558	11446	29370	ENSMUSG00000028560.11	ENSMUST00000091358.10	Usp1	Usp1-202	Known	Known	None	0.20000000298023224	None	None	None	None
m54284U_191109_043049/94306643/ccs	PacBio_Cortex_Rep2	mm10_ERCC_SIRV	chr16	8672155	8658584	-	4	2854	44604	115246	ENSMUSG00000008393.9	ENSMUST00000008537.9	Carhsp1	Carhsp1-201	Known	Known	None	0.3499999940395355	None	None	None	None
m54284U_191109_043049/171182831/ccs	PacBio_Cortex_Rep2	mm10_ERCC_SIRV	chr18	38418957	38465190	+	8	1739	49032	128136	ENSMUSG00000024425.4	ENSMUST00000236085.1	Ndfip1	Ndfip1-204	Known	Known	None	0.25	None	None	None	None
m54284U_191109_043049/99025938/ccs	PacBio_Cortex_Rep2	mm10_ERCC_SIRV	chr16	8672154	8658584	-	4	2853	44604	115246	ENSMUSG00000008393.9	ENSMUST00000008537.9	Carhsp1	Carhsp1-201	Known	Known	None	0.3499999940395355	None	None	None	None
m54284U_191109_043049/174325982/ccs	PacBio_Cortex_Rep2	mm10_ERCC_SIRV	chr18	38418957	38465190	+	8	1739	49032	128136	ENSMUSG00000024425.4	ENSMUST00000236085.1	Ndfip1	Ndfip1-204	Known	Known	None	0.25	None	None	None	None
m54284U_191213_120042/15468642/ccs	PacBio_Hippocampus_Rep2	mm10_ERCC_SIRV	chr4	98924125	98935550	+	8	3308	11446	450646	ENSMUSG00000028560.11	ENCODEMT000450646	Usp1	ENCODEMT000450646	Known	NIC	None	0.20000000298023224	None	None	None	None
m54284U_191212_053548/55378883/ccs	PacBio_Hippocampus_Rep1	mm10_ERCC_SIRV	chr11	78512268	78522734	+	11	1977	33781	88931	ENSMUSG00000001100.10	ENSMUST00000001127.10	Poldip2	Poldip2-201	Known	Known	None	0.10000000149011612	None	None	None	None
m54284U_191107_221739/139396172/ccs	PacBio_Cortex_Rep1	mm10_ERCC_SIRV	chr5	123572962	123554767	-	8	1219	15472	450660	ENSMUSG00000029434.12	ENCODEMT000450660	Vps33a	ENCODEMT000450660	Known	NIC	None	0.10000000149011612	None	None	None	None
m54284U_191109_043049/106170708/ccs	PacBio_Cortex_Rep2	mm10_ERCC_SIRV	chr16	8672155	8658584	-	4	2854	44604	115246	ENSMUSG00000008393.9	ENSMUST00000008537.9	Carhsp1	Carhsp1-201	Known	Known	None	0.3499999940395355	None	None	None	None
m54284U_191212_053548/55444689/ccs	PacBio_Hippocampus_Rep1	mm10_ERCC_SIRV	chr1	170787397	170707489	-	3	2807	2873	450573	ENSMUSG00000026663.6	ENCODEMT000450573	Atf6	ENCODEMT000450573	Known	ISM	Suffix	0.30000001192092896	None	None	None	None
m54284U_191213_120042/117834226/ccs	PacBio_Hippocampus_Rep2	mm10_ERCC_SIRV	chr6	146634549	146602362	-	12	3183	19309	50603	ENSMUSG00000040234.16	ENSMUST00000037709.15	Tm7sf3	Tm7sf3-201	Known	Known	None	0.44999998807907104	None	None	None	None
m54284U_191109_043049/62261253/ccs	PacBio_Cortex_Rep2	mm10_ERCC_SIRV	chr14	68083864	68089074	+	4	3358	42007	108501	ENSMUSG00000022055.7	ENSMUST00000022639.7	Nefl	Nefl-201	Known	Known	None	0.6000000238418579	None	None	None	None
m54284U_191107_221739/179044481/ccs	PacBio_Cortex_Rep1	mm10_ERCC_SIRV	chr2	73911290	73908449	-	5	676	4832	12710	ENSMUSG00000018770.9	ENSMUST00000018914.2	Atp5g3	Atp5g3-201	Known	Known	None	0.20000000298023224	None	None	None	None
m54284U_191109_043049/175704327/ccs	PacBio_Cortex_Rep2	mm10_ERCC_SIRV	chr18	38418957	38465187	+	8	1736	49032	128136	ENSMUSG00000024425.4	ENSMUST00000236085.1	Ndfip1	Ndfip1-204	Known	Known	None	0.20000000298023224	None	None	None	None
m54284U_191213_120042/36506220/ccs	PacBio_Hippocampus_Rep2	mm10_ERCC_SIRV	chr9	79759727	79751009	-	4	4860	28412	74414	ENSMUSG00000032330.7	ENSMUST00000034881.7	Cox7a2	Cox7a2-201	Known	Known	None	0.10000000149011612	None	None	None	None
m54284U_191109_043049/121702329/ccs	PacBio_Cortex_Rep2	mm10_ERCC_SIRV	chr16	8672155	8658584	-	4	2854	44604	115246	ENSMUSG00000008393.9	ENSMUST00000008537.9	Carhsp1	Carhsp1-201	Known	Known	None	0.3499999940395355	None	None	None	None
m54284U_191107_221739/143198320/ccs	PacBio_Cortex_Rep1	mm10_ERCC_SIRV	chr7	109986130	109973490	-	7	2216	23178	60127	ENSMUSG00000047554.14	ENSMUST00000094097.11	Tmem41b	Tmem41b-201	Known	Known	None	0.25	None	None	None	None
m54284U_191109_043049/144769396/ccs	PacBio_Cortex_Rep2	mm10_ERCC_SIRV	chr4	98923875	98935534	+	9	3522	11446	29370	ENSMUSG00000028560.11	ENSMUST00000091358.10	Usp1	Usp1-202	Known	Known	None	0.3499999940395355	None	None	None	None
m54284U_191109_043049/142213348/ccs	PacBio_Cortex_Rep2	mm10_ERCC_SIRV	chr16	8672151	8658584	-	4	2850	44604	115246	ENSMUSG00000008393.9	ENSMUST00000008537.9	Carhsp1	Carhsp1-201	Known	Known	None	0.3499999940395355	None	None	None	None
m54284U_191109_043049/177079277/ccs	PacBio_Cortex_Rep2	mm10_ERCC_SIRV	chr18	38418957	38465184	+	8	1733	49032	128136	ENSMUSG00000024425.4	ENSMUST00000236085.1	Ndfip1	Ndfip1-204	Known	Known	None	0.25	None	None	None	None
m54284U_191109_043049/144966821/ccs	PacBio_Cortex_Rep2	mm10_ERCC_SIRV	chr16	8672165	8658584	-	4	2864	44604	115246	ENSMUSG00000008393.9	ENSMUST00000008537.9	Carhsp1	Carhsp1-201	Known	Known	None	0.3499999940395355	None	None	None	None
m54284U_191212_053548/47319326/ccs	PacBio_Hippocampus_Rep1	mm10_ERCC_SIRV	chr4	98923875	98935539	+	9	3527	11446	29370	ENSMUSG00000028560.11	ENSMUST00000091358.10	Usp1	Usp1-202	Known	Known	None	0.20000000298023224	None	None	None	None
m54284U_191212_053548/56625279/ccs	PacBio_Hippocampus_Rep1	mm10_ERCC_SIRV	chr11	78512268	78522730	+	11	1967	33781	88931	ENSMUSG00000001100.10	ENSMUST00000001127.10	Poldip2	Poldip2-201	Known	Known	None	0.15000000596046448	None	None	None	None
m54284U_191212_053548/135266551/ccs	PacBio_Hippocampus_Rep1	mm10_ERCC_SIRV	chr5	123572981	123554770	-	8	1241	15472	450660	ENSMUSG00000029434.12	ENCODEMT000450660	Vps33a	ENCODEMT000450660	Known	NIC	None	0.15000000596046448	None	None	None	None
m54284U_191109_043049/62327375/ccs	PacBio_Cortex_Rep2	mm10_ERCC_SIRV	chr14	68083864	68087887	+	4	2171	42007	108501	ENSMUSG00000022055.7	ENSMUST00000022639.7	Nefl	Nefl-201	Known	Known	None	0.15000000596046448	None	None	None	None
m54284U_191109_043049/148441229/ccs	PacBio_Cortex_Rep2	mm10_ERCC_SIRV	chr16	8672155	8658593	-	4	2845	44604	450547	ENSMUSG00000008393.9	ENCODEMT000450547	Carhsp1	ENCODEMT000450547	Known	NNC	None	0.3499999940395355	None	None	None	None
m54284U_191213_120042/118883202/ccs	PacBio_Hippocampus_Rep2	mm10_ERCC_SIRV	chr6	146634476	146602362	-	12	3110	19309	50603	ENSMUSG00000040234.16	ENSMUST00000037709.15	Tm7sf3	Tm7sf3-201	Known	Known	None	0.44999998807907104	None	None	None	None
m54284U_191212_053548/177537582/ccs	PacBio_Hippocampus_Rep1	mm10_ERCC_SIRV	chr5	123573004	123554770	-	8	1641	15472	450663	ENSMUSG00000029434.12	ENCODEMT000450663	Vps33a	ENCODEMT000450663	Known	NNC	None	0.15000000596046448	None	None	None	None
m54284U_191109_043049/179831244/ccs	PacBio_Cortex_Rep2	mm10_ERCC_SIRV	chr18	38418957	38465183	+	8	1732	49032	128136	ENSMUSG00000024425.4	ENSMUST00000236085.1	Ndfip1	Ndfip1-204	Known	Known	None	0.25	None	None	None	None
m54284U_191107_221739/23791475/ccs	PacBio_Cortex_Rep1	mm10_ERCC_SIRV	chr9	79759697	79751010	-	4	4829	28412	74414	ENSMUSG00000032330.7	ENSMUST00000034881.7	Cox7a2	Cox7a2-201	Known	Known	None	0.15000000596046448	None	None	None	None
m54284U_191109_043049/17893426/ccs	PacBio_Cortex_Rep2	mm10_ERCC_SIRV	chr2	73911290	73908449	-	5	676	4832	12710	ENSMUSG00000018770.9	ENSMUST00000018914.2	Atp5g3	Atp5g3-201	Known	Known	None	0.20000000298023224	None	None	None	None
m54284U_191109_043049/150341079/ccs	PacBio_Cortex_Rep2	mm10_ERCC_SIRV	chr16	8672150	8658584	-	4	2849	44604	115246	ENSMUSG00000008393.9	ENSMUST00000008537.9	Carhsp1	Carhsp1-201	Known	Known	None	0.3499999940395355	None	None	None	None
m54284U_191109_043049/19661000/ccs	PacBio_Cortex_Rep2	mm10_ERCC_SIRV	chr4	98923876	98935127	+	9	3095	11446	29369	ENSMUSG00000028560.11	ENSMUST00000030289.8	Usp1	Usp1-201	Known	Known	None	0.25	None	None	None	None
m54284U_191109_043049/152242357/ccs	PacBio_Cortex_Rep2	mm10_ERCC_SIRV	chr16	8672154	8658584	-	4	2846	44604	115246	ENSMUSG00000008393.9	ENSMUST00000008537.9	Carhsp1	Carhsp1-201	Known	Known	None	0.3499999940395355	None	None	None	None
m54284U_191212_053548/3278623/ccs	PacBio_Hippocampus_Rep1	mm10_ERCC_SIRV	chr18	38418957	38465184	+	8	1733	49032	128136	ENSMUSG00000024425.4	ENSMUST00000236085.1	Ndfip1	Ndfip1-204	Known	Known	None	0.25	None	None	None	None
m54284U_191109_043049/163317779/ccs	PacBio_Cortex_Rep2	mm10_ERCC_SIRV	chr16	8672151	8658584	-	4	2850	44604	115246	ENSMUSG00000008393.9	ENSMUST00000008537.9	Carhsp1	Carhsp1-201	Known	Known	None	0.3499999940395355	None	None	None	None
m54284U_191109_043049/62391911/ccs	PacBio_Cortex_Rep2	mm10_ERCC_SIRV	chr14	68083864	68089076	+	4	3360	42007	108501	ENSMUSG00000022055.7	ENSMUST00000022639.7	Nefl	Nefl-201	Known	Known	None	0.6499999761581421	None	None	None	None
m54284U_191212_053548/92146228/ccs	PacBio_Hippocampus_Rep1	mm10_ERCC_SIRV	chr1	170794036	170707406	-	5	3027	2873	450664	ENSMUSG00000026663.6	ENCODEMT000450664	Atf6	ENCODEMT000450664	Known	ISM	Suffix	0.30000001192092896	None	None	None	None
m54284U_191212_053548/75104372/ccs	PacBio_Hippocampus_Rep1	mm10_ERCC_SIRV	chr11	78512268	78522734	+	11	1977	33781	88931	ENSMUSG00000001100.10	ENSMUST00000001127.10	Poldip2	Poldip2-201	Known	Known	None	0.10000000149011612	None	None	None	None
m54284U_191212_053548/20512992/ccs	PacBio_Hippocampus_Rep1	mm10_ERCC_SIRV	chr4	98923881	98935136	+	9	3118	11446	29370	ENSMUSG00000028560.11	ENSMUST00000091358.10	Usp1	Usp1-202	Known	Known	None	0.30000001192092896	None	None	None	None
m54284U_191107_221739/143395260/ccs	PacBio_Cortex_Rep1	mm10_ERCC_SIRV	chr7	109986167	109973490	-	7	2253	23178	60127	ENSMUSG00000047554.14	ENSMUST00000094097.11	Tmem41b	Tmem41b-201	Known	Known	None	0.25	None	None	None	None
m54284U_191107_221739/50726313/ccs	PacBio_Cortex_Rep1	mm10_ERCC_SIRV	chr9	79759726	79751010	-	4	4858	28412	74414	ENSMUSG00000032330.7	ENSMUST00000034881.7	Cox7a2	Cox7a2-201	Known	Known	None	0.15000000596046448	None	None	None	None
m54284U_191213_120042/119147359/ccs	PacBio_Hippocampus_Rep2	mm10_ERCC_SIRV	chr6	146634476	146602362	-	12	3110	19309	50603	ENSMUSG00000040234.16	ENSMUST00000037709.15	Tm7sf3	Tm7sf3-201	Known	Known	None	0.44999998807907104	None	None	None	None
m54284U_191212_053548/5704408/ccs	PacBio_Hippocampus_Rep1	mm10_ERCC_SIRV	chr18	38418957	38465182	+	8	1731	49032	128136	ENSMUSG00000024425.4	ENSMUST00000236085.1	Ndfip1	Ndfip1-204	Known	Known	None	0.25	None	None	None	None
m54284U_191109_043049/166724870/ccs	PacBio_Cortex_Rep2	mm10_ERCC_SIRV	chr16	8672154	8658584	-	4	2853	44604	115246	ENSMUSG00000008393.9	ENSMUST00000008537.9	Carhsp1	Carhsp1-201	Known	Known	None	0.3499999940395355	None	None	None	None
m54284U_191213_120042/128780649/ccs	PacBio_Hippocampus_Rep2	mm10_ERCC_SIRV	chr5	123572985	123554770	-	8	1245	15472	450660	ENSMUSG00000029434.12	ENCODEMT000450660	Vps33a	ENCODEMT000450660	Known	NIC	None	0.15000000596046448	None	None	None	None
m54284U_191109_043049/24117311/ccs	PacBio_Cortex_Rep2	mm10_ERCC_SIRV	chr2	73911290	73908449	-	5	676	4832	12710	ENSMUSG00000018770.9	ENSMUST00000018914.2	Atp5g3	Atp5g3-201	Known	Known	None	0.20000000298023224	None	None	None	None
m54284U_191109_043049/174391911/ccs	PacBio_Cortex_Rep2	mm10_ERCC_SIRV	chr16	8672151	8658584	-	4	2850	44604	115246	ENSMUSG00000008393.9	ENSMUST00000008537.9	Carhsp1	Carhsp1-201	Known	Known	None	0.3499999940395355	None	None	None	None
m54284U_191107_221739/69534996/ccs	PacBio_Cortex_Rep1	mm10_ERCC_SIRV	chr9	79755153	79751003	-	1	4144	81848	450578	ENCODEMG000081848	ENCODEMT000450578	ENCODEMG000081848	ENCODEMT000450578	Antisense	Antisense	None	0.15000000596046448	None	None	None	None
m54284U_191212_053548/121177520/ccs	PacBio_Hippocampus_Rep1	mm10_ERCC_SIRV	chr4	98923882	98935524	+	9	3505	11446	29370	ENSMUSG00000028560.11	ENSMUST00000091358.10	Usp1	Usp1-202	Known	Known	None	0.44999998807907104	None	None	None	None
m54284U_191212_053548/17696171/ccs	PacBio_Hippocampus_Rep1	mm10_ERCC_SIRV	chr18	38418957	38465184	+	8	1733	49032	128136	ENSMUSG00000024425.4	ENSMUST00000236085.1	Ndfip1	Ndfip1-204	Known	Known	None	0.25	None	None	None	None
m54284U_191109_043049/62457553/ccs	PacBio_Cortex_Rep2	mm10_ERCC_SIRV	chr14	68083864	68087332	+	4	1616	42007	108501	ENSMUSG00000022055.7	ENSMUST00000022639.7	Nefl	Nefl-201	Known	Known	None	0.6000000238418579	None	None	None	None
m54284U_191212_053548/14158484/ccs	PacBio_Hippocampus_Rep1	mm10_ERCC_SIRV	chr16	8672151	8658584	-	4	2850	44604	115246	ENSMUSG00000008393.9	ENSMUST00000008537.9	Carhsp1	Carhsp1-201	Known	Known	None	0.3499999940395355	None	None	None	None
m54284U_191212_053548/80609976/ccs	PacBio_Hippocampus_Rep1	mm10_ERCC_SIRV	chr11	78512268	78522736	+	11	1979	33781	88931	ENSMUSG00000001100.10	ENSMUST00000001127.10	Poldip2	Poldip2-201	Known	Known	None	0.20000000298023224	None	None	None	None
m54284U_191212_053548/27263784/ccs	PacBio_Hippocampus_Rep1	mm10_ERCC_SIRV	chr16	8672155	8658584	-	4	2847	44604	115246	ENSMUSG00000008393.9	ENSMUST00000008537.9	Carhsp1	Carhsp1-201	Known	Known	None	0.3499999940395355	None	None	None	None
m54284U_191212_053548/19661735/ccs	PacBio_Hippocampus_Rep1	mm10_ERCC_SIRV	chr18	38418957	38465190	+	8	1739	49032	128136	ENSMUSG00000024425.4	ENSMUST00000236085.1	Ndfip1	Ndfip1-204	Known	Known	None	0.25	None	None	None	None
m54284U_191213_120042/119275574/ccs	PacBio_Hippocampus_Rep2	mm10_ERCC_SIRV	chr6	146634472	146602362	-	12	3106	19309	50603	ENSMUSG00000040234.16	ENSMUST00000037709.15	Tm7sf3	Tm7sf3-201	Known	Known	None	0.44999998807907104	None	None	None	None
m54284U_191109_043049/99486353/ccs	PacBio_Cortex_Rep2	mm10_ERCC_SIRV	chr4	98923883	98935540	+	9	3520	11446	29370	ENSMUSG00000028560.11	ENSMUST00000091358.10	Usp1	Usp1-202	Known	Known	None	0.20000000298023224	None	None	None	None
m54284U_191212_053548/46203677/ccs	PacBio_Hippocampus_Rep1	mm10_ERCC_SIRV	chr5	123572988	123554772	-	8	1246	15472	450660	ENSMUSG00000029434.12	ENCODEMT000450660	Vps33a	ENCODEMT000450660	Known	NIC	None	0.10000000149011612	None	None	None	None
m54284U_191212_053548/29688596/ccs	PacBio_Hippocampus_Rep1	mm10_ERCC_SIRV	chr16	8672154	8658584	-	4	2843	44604	115246	ENSMUSG00000008393.9	ENSMUST00000008537.9	Carhsp1	Carhsp1-201	Known	Known	None	0.3499999940395355	None	None	None	None
m54284U_191107_221739/90506370/ccs	PacBio_Cortex_Rep1	mm10_ERCC_SIRV	chr9	79759738	79751010	-	4	4870	28412	74414	ENSMUSG00000032330.7	ENSMUST00000034881.7	Cox7a2	Cox7a2-201	Known	Known	None	0.15000000596046448	None	None	None	None
m54284U_191212_053548/134153447/ccs	PacBio_Hippocampus_Rep1	mm10_ERCC_SIRV	chr1	170867741	170707406	-	16	4484	2873	7038	ENSMUSG00000026663.6	ENSMUST00000027974.6	Atf6	Atf6-201	Known	Known	None	0.30000001192092896	None	None	None	None
m54284U_191109_043049/62524110/ccs	PacBio_Cortex_Rep2	mm10_ERCC_SIRV	chr14	68083864	68087891	+	4	2158	42007	108501	ENSMUSG00000022055.7	ENSMUST00000022639.7	Nefl	Nefl-201	Known	Known	None	0.10000000149011612	None	None	None	None
m54284U_191212_053548/60164315/ccs	PacBio_Hippocampus_Rep1	mm10_ERCC_SIRV	chr16	8672155	8658584	-	4	2854	44604	115246	ENSMUSG00000008393.9	ENSMUST00000008537.9	Carhsp1	Carhsp1-201	Known	Known	None	0.3499999940395355	None	None	None	None
m54284U_191212_053548/19794644/ccs	PacBio_Hippocampus_Rep1	mm10_ERCC_SIRV	chr18	38418957	38465176	+	8	1725	49032	128136	ENSMUSG00000024425.4	ENSMUST00000236085.1	Ndfip1	Ndfip1-204	Known	Known	None	0.15000000596046448	None	None	None	None
m54284U_191213_120042/104466558/ccs	PacBio_Hippocampus_Rep2	mm10_ERCC_SIRV	chr4	98923893	98935540	+	9	3491	11446	29369	ENSMUSG00000028560.11	ENSMUST00000030289.8	Usp1	Usp1-201	Known	Known	None	0.20000000298023224	None	None	None	None
m54284U_191109_043049/34210157/ccs	PacBio_Cortex_Rep2	mm10_ERCC_SIRV	chr2	73911294	73908449	-	5	680	4832	12710	ENSMUSG00000018770.9	ENSMUST00000018914.2	Atp5g3	Atp5g3-201	Known	Known	None	0.20000000298023224	None	None	None	None
m54284U_191212_053548/82773663/ccs	PacBio_Hippocampus_Rep1	mm10_ERCC_SIRV	chr11	78512204	78522170	+	11	1404	33781	449868	ENSMUSG00000001100.10	ENCODEMT000449868	Poldip2	ENCODEMT000449868	Known	NNC	None	0.15000000596046448	None	None	None	None
m54284U_191107_221739/147589317/ccs	PacBio_Cortex_Rep1	mm10_ERCC_SIRV	chr7	109986331	109973490	-	7	2417	23178	60127	ENSMUSG00000047554.14	ENSMUST00000094097.11	Tmem41b	Tmem41b-201	Known	Known	None	0.25	None	None	None	None
m54284U_191212_053548/62130616/ccs	PacBio_Hippocampus_Rep1	mm10_ERCC_SIRV	chr16	8672154	8658584	-	4	2853	44604	115246	ENSMUSG00000008393.9	ENSMUST00000008537.9	Carhsp1	Carhsp1-201	Known	Known	None	0.3499999940395355	None	None	None	None
m54284U_191212_053548/21627703/ccs	PacBio_Hippocampus_Rep1	mm10_ERCC_SIRV	chr18	38418957	38465188	+	8	1737	49032	128136	ENSMUSG00000024425.4	ENSMUST00000236085.1	Ndfip1	Ndfip1-204	Known	Known	None	0.20000000298023224	None	None	None	None
m54284U_191213_120042/121636269/ccs	PacBio_Hippocampus_Rep2	mm10_ERCC_SIRV	chr6	146634458	146602362	-	12	3092	19309	50603	ENSMUSG00000040234.16	ENSMUST00000037709.15	Tm7sf3	Tm7sf3-201	Known	Known	None	0.44999998807907104	None	None	None	None
m54284U_191212_053548/72222214/ccs	PacBio_Hippocampus_Rep1	mm10_ERCC_SIRV	chr16	8672148	8658584	-	4	2847	44604	115246	ENSMUSG00000008393.9	ENSMUST00000008537.9	Carhsp1	Carhsp1-201	Known	Known	None	0.3499999940395355	None	None	None	None
m54284U_191212_053548/29492269/ccs	PacBio_Hippocampus_Rep1	mm10_ERCC_SIRV	chr4	98923898	98935538	+	9	3503	11446	29370	ENSMUSG00000028560.11	ENSMUST00000091358.10	Usp1	Usp1-202	Known	Known	None	0.20000000298023224	None	None	None	None
m54284U_191109_043049/44893452/ccs	PacBio_Cortex_Rep2	mm10_ERCC_SIRV	chr9	79759709	79751010	-	4	4841	28412	74414	ENSMUSG00000032330.7	ENSMUST00000034881.7	Cox7a2	Cox7a2-201	Known	Known	None	0.15000000596046448	None	None	None	None
m54284U_191212_053548/161089434/ccs	PacBio_Hippocampus_Rep1	mm10_ERCC_SIRV	chr5	123572984	123554776	-	8	1238	15472	450660	ENSMUSG00000029434.12	ENCODEMT000450660	Vps33a	ENCODEMT000450660	Known	NIC	None	0.10000000149011612	None	None	None	None
m54284U_191109_043049/62587087/ccs	PacBio_Cortex_Rep2	mm10_ERCC_SIRV	chr14	68083864	68089076	+	4	3360	42007	108501	ENSMUSG00000022055.7	ENSMUST00000022639.7	Nefl	Nefl-201	Known	Known	None	0.6499999761581421	None	None	None	None
m54284U_191212_053548/100927025/ccs	PacBio_Hippocampus_Rep1	mm10_ERCC_SIRV	chr16	8672154	8658584	-	4	2853	44604	115246	ENSMUSG00000008393.9	ENSMUST00000008537.9	Carhsp1	Carhsp1-201	Known	Known	None	0.3499999940395355	None	None	None	None
m54284U_191212_053548/21824600/ccs	PacBio_Hippocampus_Rep1	mm10_ERCC_SIRV	chr18	38418957	38465185	+	8	1734	49032	128136	ENSMUSG00000024425.4	ENSMUST00000236085.1	Ndfip1	Ndfip1-204	Known	Known	None	0.20000000298023224	None	None	None	None
m54284U_191212_053548/83297964/ccs	PacBio_Hippocampus_Rep1	mm10_ERCC_SIRV	chr11	78512268	78522734	+	11	1977	33781	88931	ENSMUSG00000001100.10	ENSMUST00000001127.10	Poldip2	Poldip2-201	Known	Known	None	0.10000000149011612	None	None	None	None
m54284U_191213_120042/26804839/ccs	PacBio_Hippocampus_Rep2	mm10_ERCC_SIRV	chr1	170857499	170707491	-	16	4517	2873	450545	ENSMUSG00000026663.6	ENCODEMT000450545	Atf6	ENCODEMT000450545	Known	NIC	None	0.30000001192092896	None	None	None	None
m54284U_191212_053548/107087114/ccs	PacBio_Hippocampus_Rep1	mm10_ERCC_SIRV	chr16	8672154	8658584	-	4	2853	44604	115246	ENSMUSG00000008393.9	ENSMUST00000008537.9	Carhsp1	Carhsp1-201	Known	Known	None	0.3499999940395355	None	None	None	None
m54284U_191109_043049/37225086/ccs	PacBio_Cortex_Rep2	mm10_ERCC_SIRV	chr2	73911290	73908449	-	5	676	4832	12710	ENSMUSG00000018770.9	ENSMUST00000018914.2	Atp5g3	Atp5g3-201	Known	Known	None	0.20000000298023224	None	None	None	None
m54284U_191212_053548/106825084/ccs	PacBio_Hippocampus_Rep1	mm10_ERCC_SIRV	chr4	98923898	98935538	+	9	3496	11446	29370	ENSMUSG00000028560.11	ENSMUST00000091358.10	Usp1	Usp1-202	Known	Known	None	0.20000000298023224	None	None	None	None
m54284U_191212_053548/110297756/ccs	PacBio_Hippocampus_Rep1	mm10_ERCC_SIRV	chr16	8671551	8658593	-	4	2846	44604	450540	ENSMUSG00000008393.9	ENCODEMT000450540	Carhsp1	ENCODEMT000450540	Known	NNC	None	0.3499999940395355	None	None	None	None
m54284U_191212_053548/22217718/ccs	PacBio_Hippocampus_Rep1	mm10_ERCC_SIRV	chr18	38418957	38465183	+	8	1732	49032	128136	ENSMUSG00000024425.4	ENSMUST00000236085.1	Ndfip1	Ndfip1-204	Known	Known	None	0.25	None	None	None	None
m54284U_191109_043049/50924132/ccs	PacBio_Cortex_Rep2	mm10_ERCC_SIRV	chr9	79759726	79751010	-	4	4858	28412	74414	ENSMUSG00000032330.7	ENSMUST00000034881.7	Cox7a2	Cox7a2-201	Known	Known	None	0.15000000596046448	None	None	None	None
m54284U_191212_053548/5701693/ccs	PacBio_Hippocampus_Rep1	mm10_ERCC_SIRV	chr5	123557519	123555530	-	1	1990	15472	450665	ENSMUSG00000029434.12	ENCODEMT000450665	Vps33a	ENCODEMT000450665	Known	Genomic	None	1.0	None	None	None	None
m54284U_191213_120042/126093222/ccs	PacBio_Hippocampus_Rep2	mm10_ERCC_SIRV	chr6	146634553	146602362	-	12	3187	19309	50603	ENSMUSG00000040234.16	ENSMUST00000037709.15	Tm7sf3	Tm7sf3-201	Known	Known	None	0.44999998807907104	None	None	None	None
m54284U_191109_043049/62587651/ccs	PacBio_Cortex_Rep2	mm10_ERCC_SIRV	chr14	68083864	68089074	+	4	3358	42007	108501	ENSMUSG00000022055.7	ENSMUST00000022639.7	Nefl	Nefl-201	Known	Known	None	0.6000000238418579	None	None	None	None
m54284U_191212_053548/149554343/ccs	PacBio_Hippocampus_Rep1	mm10_ERCC_SIRV	chr16	8672155	8658584	-	4	2854	44604	115246	ENSMUSG00000008393.9	ENSMUST00000008537.9	Carhsp1	Carhsp1-201	Known	Known	None	0.3499999940395355	None	None	None	None
m54284U_191213_120042/153354358/ccs	PacBio_Hippocampus_Rep2	mm10_ERCC_SIRV	chr4	98923905	98935539	+	9	3497	11446	29370	ENSMUSG00000028560.11	ENSMUST00000091358.10	Usp1	Usp1-202	Known	Known	None	0.20000000298023224	None	None	None	None
m54284U_191212_053548/87753901/ccs	PacBio_Hippocampus_Rep1	mm10_ERCC_SIRV	chr11	78512268	78522736	+	11	1973	33781	88931	ENSMUSG00000001100.10	ENSMUST00000001127.10	Poldip2	Poldip2-201	Known	Known	None	0.20000000298023224	None	None	None	None
m54284U_191212_053548/22741625/ccs	PacBio_Hippocampus_Rep1	mm10_ERCC_SIRV	chr18	38418957	38465190	+	8	1739	49032	128136	ENSMUSG00000024425.4	ENSMUST00000236085.1	Ndfip1	Ndfip1-204	Known	Known	None	0.25	None	None	None	None
m54284U_191107_221739/150080197/ccs	PacBio_Cortex_Rep1	mm10_ERCC_SIRV	chr7	109986457	109973490	-	7	2543	23178	60127	ENSMUSG00000047554.14	ENSMUST00000094097.11	Tmem41b	Tmem41b-201	Known	Known	None	0.25	None	None	None	None
m54284U_191212_053548/161679130/ccs	PacBio_Hippocampus_Rep1	mm10_ERCC_SIRV	chr16	8672154	8658584	-	4	2853	44604	115246	ENSMUSG00000008393.9	ENSMUST00000008537.9	Carhsp1	Carhsp1-201	Known	Known	None	0.3499999940395355	None	None	None	None
m54284U_191213_120042/125174953/ccs	PacBio_Hippocampus_Rep2	mm10_ERCC_SIRV	chr1	170857489	170707491	-	16	4501	2873	450543	ENSMUSG00000026663.6	ENCODEMT000450543	Atf6	ENCODEMT000450543	Known	NNC	None	0.30000001192092896	None	None	None	None
m54284U_191109_043049/108856342/ccs	PacBio_Cortex_Rep2	mm10_ERCC_SIRV	chr9	79759705	79751010	-	4	4837	28412	74414	ENSMUSG00000032330.7	ENSMUST00000034881.7	Cox7a2	Cox7a2-201	Known	Known	None	0.15000000596046448	None	None	None	None
m54284U_191213_120042/15139286/ccs	PacBio_Hippocampus_Rep2	mm10_ERCC_SIRV	chr16	8672151	8658584	-	4	2850	44604	115246	ENSMUSG00000008393.9	ENSMUST00000008537.9	Carhsp1	Carhsp1-201	Known	Known	None	0.3499999940395355	None	None	None	None
m54284U_191109_043049/45353038/ccs	PacBio_Cortex_Rep2	mm10_ERCC_SIRV	chr2	73911290	73908449	-	5	676	4832	12710	ENSMUSG00000018770.9	ENSMUST00000018914.2	Atp5g3	Atp5g3-201	Known	Known	None	0.20000000298023224	None	None	None	None
m54284U_191212_053548/85919455/ccs	PacBio_Hippocampus_Rep1	mm10_ERCC_SIRV	chr4	98923907	98935534	+	9	3471	11446	29369	ENSMUSG00000028560.11	ENSMUST00000030289.8	Usp1	Usp1-201	Known	Known	None	0.3499999940395355	None	None	None	None
m54284U_191212_053548/23790400/ccs	PacBio_Hippocampus_Rep1	mm10_ERCC_SIRV	chr18	38418957	38465173	+	8	1722	49032	128136	ENSMUSG00000024425.4	ENSMUST00000236085.1	Ndfip1	Ndfip1-204	Known	Known	None	0.15000000596046448	None	None	None	None
m54284U_191213_120042/129106784/ccs	PacBio_Hippocampus_Rep2	mm10_ERCC_SIRV	chr6	146634479	146602362	-	12	3113	19309	50603	ENSMUSG00000040234.16	ENSMUST00000037709.15	Tm7sf3	Tm7sf3-201	Known	Known	None	0.44999998807907104	None	None	None	None
m54284U_191109_043049/62652796/ccs	PacBio_Cortex_Rep2	mm10_ERCC_SIRV	chr14	68083864	68089074	+	4	3358	42007	108501	ENSMUSG00000022055.7	ENSMUST00000022639.7	Nefl	Nefl-201	Known	Known	None	0.6000000238418579	None	None	None	None
m54284U_191213_120042/17826786/ccs	PacBio_Hippocampus_Rep2	mm10_ERCC_SIRV	chr16	8672154	8658584	-	4	2853	44604	115246	ENSMUSG00000008393.9	ENSMUST00000008537.9	Carhsp1	Carhsp1-201	Known	Known	None	0.3499999940395355	None	None	None	None
m54284U_191212_053548/138873515/ccs	PacBio_Hippocampus_Rep1	mm10_ERCC_SIRV	chr5	123572988	123555530	-	7	4066	15472	450666	ENSMUSG00000029434.12	ENCODEMT000450666	Vps33a	ENCODEMT000450666	Known	ISM	Prefix	1.0	None	None	None	None
m54284U_191213_120042/21758740/ccs	PacBio_Hippocampus_Rep2	mm10_ERCC_SIRV	chr16	8672151	8658584	-	4	2850	44604	115246	ENSMUSG00000008393.9	ENSMUST00000008537.9	Carhsp1	Carhsp1-201	Known	Known	None	0.3499999940395355	None	None	None	None
m54284U_191212_053548/26740055/ccs	PacBio_Hippocampus_Rep1	mm10_ERCC_SIRV	chr18	38418957	38465161	+	8	1710	49032	128136	ENSMUSG00000024425.4	ENSMUST00000236085.1	Ndfip1	Ndfip1-204	Known	Known	None	0.25	None	None	None	None
m54284U_191212_053548/92536864/ccs	PacBio_Hippocampus_Rep1	mm10_ERCC_SIRV	chr11	78512268	78522730	+	11	1973	33781	88931	ENSMUSG00000001100.10	ENSMUST00000001127.10	Poldip2	Poldip2-201	Known	Known	None	0.15000000596046448	None	None	None	None
m54284U_191212_053548/95420796/ccs	PacBio_Hippocampus_Rep1	mm10_ERCC_SIRV	chr9	79759711	79751010	-	4	4843	28412	74414	ENSMUSG00000032330.7	ENSMUST00000034881.7	Cox7a2	Cox7a2-201	Known	Known	None	0.15000000596046448	None	None	None	None
m54284U_191212_053548/122814669/ccs	PacBio_Hippocampus_Rep1	mm10_ERCC_SIRV	chr4	98924178	98935550	+	8	3255	11446	450646	ENSMUSG00000028560.11	ENCODEMT000450646	Usp1	ENCODEMT000450646	Known	NIC	None	0.20000000298023224	None	None	None	None
m54284U_191213_120042/34210245/ccs	PacBio_Hippocampus_Rep2	mm10_ERCC_SIRV	chr16	8672155	8658584	-	4	2854	44604	115246	ENSMUSG00000008393.9	ENSMUST00000008537.9	Carhsp1	Carhsp1-201	Known	Known	None	0.3499999940395355	None	None	None	None
m54284U_191109_043049/62653317/ccs	PacBio_Cortex_Rep2	mm10_ERCC_SIRV	chr14	68083864	68089074	+	4	3358	42007	108501	ENSMUSG00000022055.7	ENSMUST00000022639.7	Nefl	Nefl-201	Known	Known	None	0.6000000238418579	None	None	None	None
m54284U_191212_053548/30999527/ccs	PacBio_Hippocampus_Rep1	mm10_ERCC_SIRV	chr18	38418957	38465188	+	8	1737	49032	128136	ENSMUSG00000024425.4	ENSMUST00000236085.1	Ndfip1	Ndfip1-204	Known	Known	None	0.20000000298023224	None	None	None	None
m54284U_191213_120042/179440050/ccs	PacBio_Hippocampus_Rep2	mm10_ERCC_SIRV	chr1	170857508	170707491	-	16	4526	2873	450545	ENSMUSG00000026663.6	ENCODEMT000450545	Atf6	ENCODEMT000450545	Known	NIC	None	0.30000001192092896	None	None	None	None
m54284U_191213_120042/111414090/ccs	PacBio_Hippocampus_Rep2	mm10_ERCC_SIRV	chr5	123556411	123555439	-	1	722	15472	450665	ENSMUSG00000029434.12	ENCODEMT000450665	Vps33a	ENCODEMT000450665	Known	Genomic	None	0.75	None	None	None	None
m54284U_191213_120042/133694214/ccs	PacBio_Hippocampus_Rep2	mm10_ERCC_SIRV	chr6	146634541	146602362	-	12	3175	19309	50603	ENSMUSG00000040234.16	ENSMUST00000037709.15	Tm7sf3	Tm7sf3-201	Known	Known	None	0.44999998807907104	None	None	None	None
m54284U_191109_043049/51906964/ccs	PacBio_Cortex_Rep2	mm10_ERCC_SIRV	chr2	73911294	73908449	-	5	680	4832	12710	ENSMUSG00000018770.9	ENSMUST00000018914.2	Atp5g3	Atp5g3-201	Known	Known	None	0.20000000298023224	None	None	None	None
m54284U_191213_120042/49480829/ccs	PacBio_Hippocampus_Rep2	mm10_ERCC_SIRV	chr16	8672154	8658584	-	4	2853	44604	115246	ENSMUSG00000008393.9	ENSMUST00000008537.9	Carhsp1	Carhsp1-201	Known	Known	None	0.3499999940395355	None	None	None	None
m54284U_191213_120042/137494613/ccs	PacBio_Hippocampus_Rep2	mm10_ERCC_SIRV	chr4	98923910	98935533	+	9	3486	11446	29370	ENSMUSG00000028560.11	ENSMUST00000091358.10	Usp1	Usp1-202	Known	Known	None	0.4000000059604645	None	None	None	None
m54284U_191213_120042/50135509/ccs	PacBio_Hippocampus_Rep2	mm10_ERCC_SIRV	chr16	8672154	8658584	-	4	2853	44604	115246	ENSMUSG00000008393.9	ENSMUST00000008537.9	Carhsp1	Carhsp1-201	Known	Known	None	0.3499999940395355	None	None	None	None
m54284U_191212_053548/101583190/ccs	PacBio_Hippocampus_Rep1	mm10_ERCC_SIRV	chr11	78512268	78522736	+	11	1979	33781	88931	ENSMUSG00000001100.10	ENSMUST00000001127.10	Poldip2	Poldip2-201	Known	Known	None	0.20000000298023224	None	None	None	None
m54284U_191107_221739/163972550/ccs	PacBio_Cortex_Rep1	mm10_ERCC_SIRV	chr7	109986209	109973490	-	7	2295	23178	60127	ENSMUSG00000047554.14	ENSMUST00000094097.11	Tmem41b	Tmem41b-201	Known	Known	None	0.25	None	None	None	None
m54284U_191212_053548/97714196/ccs	PacBio_Hippocampus_Rep1	mm10_ERCC_SIRV	chr9	79759735	79751010	-	4	4867	28412	74414	ENSMUSG00000032330.7	ENSMUST00000034881.7	Cox7a2	Cox7a2-201	Known	Known	None	0.15000000596046448	None	None	None	None
m54284U_191212_053548/33425412/ccs	PacBio_Hippocampus_Rep1	mm10_ERCC_SIRV	chr18	38418957	38465183	+	8	1732	49032	128136	ENSMUSG00000024425.4	ENSMUST00000236085.1	Ndfip1	Ndfip1-204	Known	Known	None	0.25	None	None	None	None
m54284U_191107_221739/173736644/ccs	PacBio_Cortex_Rep1	mm10_ERCC_SIRV	chr7	109986270	109973490	-	7	2343	23178	450667	ENSMUSG00000047554.14	ENCODEMT000450667	Tmem41b	ENCODEMT000450667	Known	NNC	None	0.25	None	None	None	None
m54284U_191213_120042/62458689/ccs	PacBio_Hippocampus_Rep2	mm10_ERCC_SIRV	chr16	8672154	8658584	-	4	2853	44604	115246	ENSMUSG00000008393.9	ENSMUST00000008537.9	Carhsp1	Carhsp1-201	Known	Known	None	0.3499999940395355	None	None	None	None
m54284U_191109_043049/62718343/ccs	PacBio_Cortex_Rep2	mm10_ERCC_SIRV	chr14	68083864	68089076	+	4	3360	42007	108501	ENSMUSG00000022055.7	ENSMUST00000022639.7	Nefl	Nefl-201	Known	Known	None	0.6499999761581421	None	None	None	None
m54284U_191213_120042/134809743/ccs	PacBio_Hippocampus_Rep2	mm10_ERCC_SIRV	chr6	146634570	146602362	-	12	3204	19309	50603	ENSMUSG00000040234.16	ENSMUST00000037709.15	Tm7sf3	Tm7sf3-201	Known	Known	None	0.44999998807907104	None	None	None	None
m54284U_191213_120042/62718180/ccs	PacBio_Hippocampus_Rep2	mm10_ERCC_SIRV	chr16	8672154	8658584	-	4	2853	44604	115246	ENSMUSG00000008393.9	ENSMUST00000008537.9	Carhsp1	Carhsp1-201	Known	Known	None	0.3499999940395355	None	None	None	None
m54284U_191212_053548/36570680/ccs	PacBio_Hippocampus_Rep1	mm10_ERCC_SIRV	chr18	38418957	38465183	+	8	1732	49032	128136	ENSMUSG00000024425.4	ENSMUST00000236085.1	Ndfip1	Ndfip1-204	Known	Known	None	0.25	None	None	None	None
m54284U_191212_053548/13631667/ccs	PacBio_Hippocampus_Rep1	mm10_ERCC_SIRV	chr4	98923912	98930953	+	6	1052	11446	450668	ENSMUSG00000028560.11	ENCODEMT000450668	Usp1	ENCODEMT000450668	Known	ISM	Prefix	0.75	None	None	None	None
m54284U_191213_120042/143786407/ccs	PacBio_Hippocampus_Rep2	mm10_ERCC_SIRV	chr5	123572993	123558042	-	7	1568	15472	450666	ENSMUSG00000029434.12	ENCODEMT000450666	Vps33a	ENCODEMT000450666	Known	ISM	Prefix	0.10000000149011612	None	None	None	None
m54284U_191107_221739/41485251/ccs	PacBio_Cortex_Rep1	mm10_ERCC_SIRV	chr1	170867747	170707490	-	16	4472	2873	450586	ENSMUSG00000026663.6	ENCODEMT000450586	Atf6	ENCODEMT000450586	Known	NIC	None	0.30000001192092896	None	None	None	None
m54284U_191109_043049/52758065/ccs	PacBio_Cortex_Rep2	mm10_ERCC_SIRV	chr2	73911285	73908449	-	5	671	4832	12710	ENSMUSG00000018770.9	ENSMUST00000018914.2	Atp5g3	Atp5g3-201	Known	Known	None	0.20000000298023224	None	None	None	None
m54284U_191213_120042/94308813/ccs	PacBio_Hippocampus_Rep2	mm10_ERCC_SIRV	chr16	8672154	8658584	-	4	2853	44604	115246	ENSMUSG00000008393.9	ENSMUST00000008537.9	Carhsp1	Carhsp1-201	Known	Known	None	0.3499999940395355	None	None	None	None
m54284U_191213_120042/38930260/ccs	PacBio_Hippocampus_Rep2	mm10_ERCC_SIRV	chr9	79759704	79751010	-	4	4855	28412	74414	ENSMUSG00000032330.7	ENSMUST00000034881.7	Cox7a2	Cox7a2-201	Known	Known	None	0.15000000596046448	None	None	None	None
m54284U_191212_053548/103613723/ccs	PacBio_Hippocampus_Rep1	mm10_ERCC_SIRV	chr11	78512268	78522736	+	11	1979	33781	88931	ENSMUSG00000001100.10	ENSMUST00000001127.10	Poldip2	Poldip2-201	Known	Known	None	0.20000000298023224	None	None	None	None
m54284U_191109_043049/62916727/ccs	PacBio_Cortex_Rep2	mm10_ERCC_SIRV	chr14	68083864	68089076	+	4	3360	42007	108501	ENSMUSG00000022055.7	ENSMUST00000022639.7	Nefl	Nefl-201	Known	Known	None	0.6499999761581421	None	None	None	None
m54284U_191212_053548/43189325/ccs	PacBio_Hippocampus_Rep1	mm10_ERCC_SIRV	chr18	38418957	38465184	+	8	1733	49032	128136	ENSMUSG00000024425.4	ENSMUST00000236085.1	Ndfip1	Ndfip1-204	Known	Known	None	0.25	None	None	None	None
m54284U_191213_120042/99943489/ccs	PacBio_Hippocampus_Rep2	mm10_ERCC_SIRV	chr16	8672154	8658584	-	4	2853	44604	115246	ENSMUSG00000008393.9	ENSMUST00000008537.9	Carhsp1	Carhsp1-201	Known	Known	None	0.3499999940395355	None	None	None	None
m54284U_191213_120042/109052090/ccs	PacBio_Hippocampus_Rep2	mm10_ERCC_SIRV	chr16	8672154	8658584	-	4	2853	44604	115246	ENSMUSG00000008393.9	ENSMUST00000008537.9	Carhsp1	Carhsp1-201	Known	Known	None	0.3499999940395355	None	None	None	None
m54284U_191213_120042/138478510/ccs	PacBio_Hippocampus_Rep2	mm10_ERCC_SIRV	chr6	146634538	146602355	-	11	3028	19309	450029	ENSMUSG00000040234.16	ENCODEMT000450029	Tm7sf3	ENCODEMT000450029	Known	NIC	None	0.44999998807907104	None	None	None	None
m54284U_191212_053548/63899977/ccs	PacBio_Hippocampus_Rep1	mm10_ERCC_SIRV	chr4	98923912	98935538	+	9	3489	11446	29370	ENSMUSG00000028560.11	ENSMUST00000091358.10	Usp1	Usp1-202	Known	Known	None	0.20000000298023224	None	None	None	None
m54284U_191212_053548/45876297/ccs	PacBio_Hippocampus_Rep1	mm10_ERCC_SIRV	chr18	38418957	38465184	+	8	1749	49032	128138	ENSMUSG00000024425.4	ENSMUST00000025293.4	Ndfip1	Ndfip1-201	Known	Known	None	0.25	None	None	None	None
m54284U_191213_120042/113902015/ccs	PacBio_Hippocampus_Rep2	mm10_ERCC_SIRV	chr16	8672151	8658584	-	4	2850	44604	115246	ENSMUSG00000008393.9	ENSMUST00000008537.9	Carhsp1	Carhsp1-201	Known	Known	None	0.3499999940395355	None	None	None	None
m54284U_191213_120042/110887509/ccs	PacBio_Hippocampus_Rep2	mm10_ERCC_SIRV	chr9	79759713	79751011	-	4	4844	28412	74414	ENSMUSG00000032330.7	ENSMUST00000034881.7	Cox7a2	Cox7a2-201	Known	Known	None	0.15000000596046448	None	None	None	None
m54284U_191109_043049/62980843/ccs	PacBio_Cortex_Rep2	mm10_ERCC_SIRV	chr14	68083864	68089064	+	4	3348	42007	108501	ENSMUSG00000022055.7	ENSMUST00000022639.7	Nefl	Nefl-201	Known	Known	None	0.75	None	None	None	None
m54284U_191213_120042/155713576/ccs	PacBio_Hippocampus_Rep2	mm10_ERCC_SIRV	chr5	123572993	123558042	-	7	1568	15472	450666	ENSMUSG00000029434.12	ENCODEMT000450666	Vps33a	ENCODEMT000450666	Known	ISM	Prefix	0.10000000149011612	None	None	None	None
m54284U_191107_221739/163120369/ccs	PacBio_Cortex_Rep1	mm10_ERCC_SIRV	chr1	170855208	170707481	-	15	4511	2873	450608	ENSMUSG00000026663.6	ENCODEMT000450608	Atf6	ENCODEMT000450608	Known	ISM	Suffix	0.30000001192092896	None	None	None	None
m54284U_191107_221739/175441123/ccs	PacBio_Cortex_Rep1	mm10_ERCC_SIRV	chr7	109986450	109973490	-	7	2536	23178	60127	ENSMUSG00000047554.14	ENSMUST00000094097.11	Tmem41b	Tmem41b-201	Known	Known	None	0.25	None	None	None	None
m54284U_191212_053548/108398576/ccs	PacBio_Hippocampus_Rep1	mm10_ERCC_SIRV	chr11	78512268	78522736	+	11	1979	33781	88931	ENSMUSG00000001100.10	ENSMUST00000001127.10	Poldip2	Poldip2-201	Known	Known	None	0.20000000298023224	None	None	None	None
m54284U_191213_120042/118556302/ccs	PacBio_Hippocampus_Rep2	mm10_ERCC_SIRV	chr16	8672154	8658584	-	4	2853	44604	115246	ENSMUSG00000008393.9	ENSMUST00000008537.9	Carhsp1	Carhsp1-201	Known	Known	None	0.3499999940395355	None	None	None	None
m54284U_191212_053548/53283096/ccs	PacBio_Hippocampus_Rep1	mm10_ERCC_SIRV	chr18	38418957	38465184	+	8	1733	49032	128136	ENSMUSG00000024425.4	ENSMUST00000236085.1	Ndfip1	Ndfip1-204	Known	Known	None	0.25	None	None	None	None
m54284U_191109_043049/61408158/ccs	PacBio_Cortex_Rep2	mm10_ERCC_SIRV	chr2	73911282	73908449	-	4	639	4832	450603	ENSMUSG00000018770.9	ENCODEMT000450603	Atp5g3	ENCODEMT000450603	Known	ISM	Suffix	0.20000000298023224	None	None	None	None
m54284U_191212_053548/123930530/ccs	PacBio_Hippocampus_Rep1	mm10_ERCC_SIRV	chr4	98923912	98935535	+	9	3467	11446	29369	ENSMUSG00000028560.11	ENSMUST00000030289.8	Usp1	Usp1-201	Known	Known	None	0.30000001192092896	None	None	None	None
m54284U_191213_120042/134611810/ccs	PacBio_Hippocampus_Rep2	mm10_ERCC_SIRV	chr16	8672151	8658584	-	4	2850	44604	115246	ENSMUSG00000008393.9	ENSMUST00000008537.9	Carhsp1	Carhsp1-201	Known	Known	None	0.3499999940395355	None	None	None	None
m54284U_191213_120042/144245848/ccs	PacBio_Hippocampus_Rep2	mm10_ERCC_SIRV	chr6	146634429	146602362	-	12	3063	19309	50603	ENSMUSG00000040234.16	ENSMUST00000037709.15	Tm7sf3	Tm7sf3-201	Known	Known	None	0.44999998807907104	None	None	None	None
m54284U_191109_043049/63112236/ccs	PacBio_Cortex_Rep2	mm10_ERCC_SIRV	chr14	68083864	68087889	+	4	2173	42007	108501	ENSMUSG00000022055.7	ENSMUST00000022639.7	Nefl	Nefl-201	Known	Known	None	0.15000000596046448	None	None	None	None
m54284U_191213_120042/149357009/ccs	PacBio_Hippocampus_Rep2	mm10_ERCC_SIRV	chr9	79759711	79751011	-	4	4842	28412	74414	ENSMUSG00000032330.7	ENSMUST00000034881.7	Cox7a2	Cox7a2-201	Known	Known	None	0.15000000596046448	None	None	None	None
m54284U_191212_053548/57672707/ccs	PacBio_Hippocampus_Rep1	mm10_ERCC_SIRV	chr18	38418957	38465184	+	8	1733	49032	128136	ENSMUSG00000024425.4	ENSMUST00000236085.1	Ndfip1	Ndfip1-204	Known	Known	None	0.25	None	None	None	None
m54284U_191213_120042/144180417/ccs	PacBio_Hippocampus_Rep2	mm10_ERCC_SIRV	chr16	8672154	8658584	-	4	2853	44604	115246	ENSMUSG00000008393.9	ENSMUST00000008537.9	Carhsp1	Carhsp1-201	Known	Known	None	0.3499999940395355	None	None	None	None
m54284U_191107_221739/96797803/ccs	PacBio_Cortex_Rep1	mm10_ERCC_SIRV	chr9	79752439	79751005	-	1	1428	81848	450578	ENCODEMG000081848	ENCODEMT000450578	ENCODEMG000081848	ENCODEMT000450578	Antisense	Antisense	None	0.15000000596046448	None	None	None	None
m54284U_191213_120042/166134267/ccs	PacBio_Hippocampus_Rep2	mm10_ERCC_SIRV	chr16	8672154	8658584	-	4	2853	44604	115246	ENSMUSG00000008393.9	ENSMUST00000008537.9	Carhsp1	Carhsp1-201	Known	Known	None	0.3499999940395355	None	None	None	None
m54284U_191212_053548/96601788/ccs	PacBio_Hippocampus_Rep1	mm10_ERCC_SIRV	chr4	98923914	98935534	+	9	3464	11446	29369	ENSMUSG00000028560.11	ENSMUST00000030289.8	Usp1	Usp1-201	Known	Known	None	0.3499999940395355	None	None	None	None
m54284U_191212_053548/114098247/ccs	PacBio_Hippocampus_Rep1	mm10_ERCC_SIRV	chr11	78512268	78522738	+	11	1981	33781	88931	ENSMUSG00000001100.10	ENSMUST00000001127.10	Poldip2	Poldip2-201	Known	Known	None	0.20000000298023224	None	None	None	None
m54284U_191109_043049/71961155/ccs	PacBio_Cortex_Rep2	mm10_ERCC_SIRV	chr5	123572986	123558046	-	7	1557	15472	450666	ENSMUSG00000029434.12	ENCODEMT000450666	Vps33a	ENCODEMT000450666	Known	ISM	Prefix	0.0	None	None	None	None
m54284U_191212_053548/61473609/ccs	PacBio_Hippocampus_Rep1	mm10_ERCC_SIRV	chr18	38418957	38465188	+	8	1737	49032	128136	ENSMUSG00000024425.4	ENSMUST00000236085.1	Ndfip1	Ndfip1-204	Known	Known	None	0.20000000298023224	None	None	None	None
m54284U_191213_120042/169608493/ccs	PacBio_Hippocampus_Rep2	mm10_ERCC_SIRV	chr16	8672154	8658584	-	4	2853	44604	115246	ENSMUSG00000008393.9	ENSMUST00000008537.9	Carhsp1	Carhsp1-201	Known	Known	None	0.3499999940395355	None	None	None	None
m54284U_191109_043049/63177819/ccs	PacBio_Cortex_Rep2	mm10_ERCC_SIRV	chr14	68083864	68089064	+	4	3348	42007	108501	ENSMUSG00000022055.7	ENSMUST00000022639.7	Nefl	Nefl-201	Known	Known	None	0.75	None	None	None	None
m54284U_191109_043049/61737293/ccs	PacBio_Cortex_Rep2	mm10_ERCC_SIRV	chr2	73911285	73908449	-	5	671	4832	12710	ENSMUSG00000018770.9	ENSMUST00000018914.2	Atp5g3	Atp5g3-201	Known	Known	None	0.20000000298023224	None	None	None	None
m54284U_191109_043049/129435889/ccs	PacBio_Cortex_Rep2	mm10_ERCC_SIRV	chr1	170835097	170707407	-	10	3761	2873	450492	ENSMUSG00000026663.6	ENCODEMT000450492	Atf6	ENCODEMT000450492	Known	ISM	Suffix	0.30000001192092896	None	None	None	None
m54284U_191213_120042/144377470/ccs	PacBio_Hippocampus_Rep2	mm10_ERCC_SIRV	chr6	146634439	146602362	-	12	3073	19309	50603	ENSMUSG00000040234.16	ENSMUST00000037709.15	Tm7sf3	Tm7sf3-201	Known	Known	None	0.44999998807907104	None	None	None	None
m54284U_191107_221739/25627191/ccs	PacBio_Cortex_Rep1	mm10_ERCC_SIRV	chr16	8672151	8658585	-	4	2849	44604	115246	ENSMUSG00000008393.9	ENSMUST00000008537.9	Carhsp1	Carhsp1-201	Known	Known	None	0.3499999940395355	None	None	None	None
m54284U_191212_053548/79233527/ccs	PacBio_Hippocampus_Rep1	mm10_ERCC_SIRV	chr4	98923915	98935538	+	9	3486	11446	29370	ENSMUSG00000028560.11	ENSMUST00000091358.10	Usp1	Usp1-202	Known	Known	None	0.20000000298023224	None	None	None	None
m54284U_191212_053548/66258567/ccs	PacBio_Hippocampus_Rep1	mm10_ERCC_SIRV	chr18	38418957	38465188	+	8	1737	49032	128136	ENSMUSG00000024425.4	ENSMUST00000236085.1	Ndfip1	Ndfip1-204	Known	Known	None	0.20000000298023224	None	None	None	None
m54284U_191109_043049/51447746/ccs	PacBio_Cortex_Rep2	mm10_ERCC_SIRV	chr9	79759726	79751012	-	4	4856	28412	74414	ENSMUSG00000032330.7	ENSMUST00000034881.7	Cox7a2	Cox7a2-201	Known	Known	None	0.15000000596046448	None	None	None	None
m54284U_191109_043049/40567623/ccs	PacBio_Cortex_Rep2	mm10_ERCC_SIRV	chr16	8672154	8658585	-	4	2852	44604	115246	ENSMUSG00000008393.9	ENSMUST00000008537.9	Carhsp1	Carhsp1-201	Known	Known	None	0.3499999940395355	None	None	None	None
m54284U_191107_221739/179175669/ccs	PacBio_Cortex_Rep1	mm10_ERCC_SIRV	chr7	109986295	109973490	-	7	2381	23178	60127	ENSMUSG00000047554.14	ENSMUST00000094097.11	Tmem41b	Tmem41b-201	Known	Known	None	0.25	None	None	None	None
m54284U_191109_043049/63178006/ccs	PacBio_Cortex_Rep2	mm10_ERCC_SIRV	chr14	68083864	68087332	+	4	1616	42007	108501	ENSMUSG00000022055.7	ENSMUST00000022639.7	Nefl	Nefl-201	Known	Known	None	0.6000000238418579	None	None	None	None
m54284U_191212_053548/71369321/ccs	PacBio_Hippocampus_Rep1	mm10_ERCC_SIRV	chr18	38418957	38465182	+	8	1731	49032	128136	ENSMUSG00000024425.4	ENSMUST00000236085.1	Ndfip1	Ndfip1-204	Known	Known	None	0.25	None	None	None	None
m54284U_191109_043049/89260844/ccs	PacBio_Cortex_Rep2	mm10_ERCC_SIRV	chr16	8672153	8658585	-	4	2851	44604	115246	ENSMUSG00000008393.9	ENSMUST00000008537.9	Carhsp1	Carhsp1-201	Known	Known	None	0.3499999940395355	None	None	None	None
m54284U_191212_053548/115345642/ccs	PacBio_Hippocampus_Rep1	mm10_ERCC_SIRV	chr11	78512268	78522736	+	11	1979	33781	88931	ENSMUSG00000001100.10	ENSMUST00000001127.10	Poldip2	Poldip2-201	Known	Known	None	0.20000000298023224	None	None	None	None
m54284U_191107_221739/9897285/ccs	PacBio_Cortex_Rep1	mm10_ERCC_SIRV	chr4	98924186	98935546	+	8	3243	11446	450646	ENSMUSG00000028560.11	ENCODEMT000450646	Usp1	ENCODEMT000450646	Known	NIC	None	0.30000001192092896	None	None	None	None
m54284U_191213_120042/32639730/ccs	PacBio_Hippocampus_Rep2	mm10_ERCC_SIRV	chr5	123572987	123558121	-	7	1483	15472	450666	ENSMUSG00000029434.12	ENCODEMT000450666	Vps33a	ENCODEMT000450666	Known	ISM	Prefix	0.25	None	None	None	None
m54284U_191213_120042/152240293/ccs	PacBio_Hippocampus_Rep2	mm10_ERCC_SIRV	chr16	8672154	8658585	-	4	2852	44604	115246	ENSMUSG00000008393.9	ENSMUST00000008537.9	Carhsp1	Carhsp1-201	Known	Known	None	0.3499999940395355	None	None	None	None
m54284U_191213_120042/147261095/ccs	PacBio_Hippocampus_Rep2	mm10_ERCC_SIRV	chr6	146634477	146602362	-	12	3111	19309	50603	ENSMUSG00000040234.16	ENSMUST00000037709.15	Tm7sf3	Tm7sf3-201	Known	Known	None	0.44999998807907104	None	None	None	None
m54284U_191109_043049/120455767/ccs	PacBio_Cortex_Rep2	mm10_ERCC_SIRV	chr9	79759711	79751012	-	4	4841	28412	74414	ENSMUSG00000032330.7	ENSMUST00000034881.7	Cox7a2	Cox7a2-201	Known	Known	None	0.15000000596046448	None	None	None	None
m54284U_191212_053548/73926162/ccs	PacBio_Hippocampus_Rep1	mm10_ERCC_SIRV	chr18	38418957	38465184	+	8	1733	49032	128136	ENSMUSG00000024425.4	ENSMUST00000236085.1	Ndfip1	Ndfip1-204	Known	Known	None	0.25	None	None	None	None
m54284U_191109_043049/135399484/ccs	PacBio_Cortex_Rep2	mm10_ERCC_SIRV	chr1	170867733	170707407	-	16	4475	2873	7038	ENSMUSG00000026663.6	ENSMUST00000027974.6	Atf6	Atf6-201	Known	Known	None	0.30000001192092896	None	None	None	None
m54284U_191109_043049/65144222/ccs	PacBio_Cortex_Rep2	mm10_ERCC_SIRV	chr2	73911282	73908449	-	4	639	4832	450603	ENSMUSG00000018770.9	ENCODEMT000450603	Atp5g3	ENCODEMT000450603	Known	ISM	Suffix	0.20000000298023224	None	None	None	None
m54284U_191109_043049/63178748/ccs	PacBio_Cortex_Rep2	mm10_ERCC_SIRV	chr14	68083864	68089073	+	4	3357	42007	108501	ENSMUSG00000022055.7	ENSMUST00000022639.7	Nefl	Nefl-201	Known	Known	None	0.550000011920929	None	None	None	None
m54284U_191107_221739/2820943/ccs	PacBio_Cortex_Rep1	mm10_ERCC_SIRV	chr16	8672154	8658586	-	4	2851	44604	115246	ENSMUSG00000008393.9	ENSMUST00000008537.9	Carhsp1	Carhsp1-201	Known	Known	None	0.4000000059604645	None	None	None	None
m54284U_191107_221739/101780226/ccs	PacBio_Cortex_Rep1	mm10_ERCC_SIRV	chr4	98924186	98935543	+	8	3240	11446	450646	ENSMUSG00000028560.11	ENCODEMT000450646	Usp1	ENCODEMT000450646	Known	NIC	None	0.4000000059604645	None	None	None	None
m54284U_191212_053548/76087737/ccs	PacBio_Hippocampus_Rep1	mm10_ERCC_SIRV	chr18	38418957	38465186	+	8	1753	49032	128136	ENSMUSG00000024425.4	ENSMUST00000236085.1	Ndfip1	Ndfip1-204	Known	Known	None	0.20000000298023224	None	None	None	None
m54284U_191107_221739/2950274/ccs	PacBio_Cortex_Rep1	mm10_ERCC_SIRV	chr16	8672154	8658586	-	4	2851	44604	115246	ENSMUSG00000008393.9	ENSMUST00000008537.9	Carhsp1	Carhsp1-201	Known	Known	None	0.4000000059604645	None	None	None	None
m54284U_191212_053548/115999864/ccs	PacBio_Hippocampus_Rep1	mm10_ERCC_SIRV	chr11	78512268	78522736	+	11	1979	33781	88931	ENSMUSG00000001100.10	ENSMUST00000001127.10	Poldip2	Poldip2-201	Known	Known	None	0.20000000298023224	None	None	None	None
m54284U_191212_053548/18613493/ccs	PacBio_Hippocampus_Rep1	mm10_ERCC_SIRV	chr5	123572997	123558470	-	7	1144	15472	450666	ENSMUSG00000029434.12	ENCODEMT000450666	Vps33a	ENCODEMT000450666	Known	ISM	Prefix	0.4000000059604645	None	None	None	None
m54284U_191107_221739/4588355/ccs	PacBio_Cortex_Rep1	mm10_ERCC_SIRV	chr16	8672154	8658586	-	4	2851	44604	115246	ENSMUSG00000008393.9	ENSMUST00000008537.9	Carhsp1	Carhsp1-201	Known	Known	None	0.4000000059604645	None	None	None	None
m54284U_191212_053548/329050/ccs	PacBio_Hippocampus_Rep1	mm10_ERCC_SIRV	chr9	79759743	79751012	-	4	4873	28412	74414	ENSMUSG00000032330.7	ENSMUST00000034881.7	Cox7a2	Cox7a2-201	Known	Known	None	0.15000000596046448	None	None	None	None
m54284U_191107_221739/4852290/ccs	PacBio_Cortex_Rep1	mm10_ERCC_SIRV	chr16	8660493	8658595	-	1	1908	44604	450544	ENSMUSG00000008393.9	ENCODEMT000450544	Carhsp1	ENCODEMT000450544	Known	Genomic	None	0.4000000059604645	None	None	None	None
m54284U_191213_120042/149751293/ccs	PacBio_Hippocampus_Rep2	mm10_ERCC_SIRV	chr6	146634569	146602362	-	12	3203	19309	50603	ENSMUSG00000040234.16	ENSMUST00000037709.15	Tm7sf3	Tm7sf3-201	Known	Known	None	0.44999998807907104	None	None	None	None
m54284U_191212_053548/79954044/ccs	PacBio_Hippocampus_Rep1	mm10_ERCC_SIRV	chr18	38418957	38465182	+	8	1712	49032	128136	ENSMUSG00000024425.4	ENSMUST00000236085.1	Ndfip1	Ndfip1-204	Known	Known	None	0.25	None	None	None	None
m54284U_191107_221739/110561990/ccs	PacBio_Cortex_Rep1	mm10_ERCC_SIRV	chr4	98923917	98935538	+	9	3484	11446	29370	ENSMUSG00000028560.11	ENSMUST00000091358.10	Usp1	Usp1-202	Known	Known	None	0.20000000298023224	None	None	None	None
m54284U_191109_043049/63307778/ccs	PacBio_Cortex_Rep2	mm10_ERCC_SIRV	chr14	68083864	68089062	+	4	3346	42007	108501	ENSMUSG00000022055.7	ENSMUST00000022639.7	Nefl	Nefl-201	Known	Known	None	0.699999988079071	None	None	None	None
m54284U_191107_221739/179896930/ccs	PacBio_Cortex_Rep1	mm10_ERCC_SIRV	chr7	109986277	109973490	-	7	2363	23178	60127	ENSMUSG00000047554.14	ENSMUST00000094097.11	Tmem41b	Tmem41b-201	Known	Known	None	0.25	None	None	None	None
m54284U_191212_053548/20251284/ccs	PacBio_Hippocampus_Rep1	mm10_ERCC_SIRV	chr9	79754050	79751005	-	1	3039	81848	450578	ENCODEMG000081848	ENCODEMT000450578	ENCODEMG000081848	ENCODEMT000450578	Antisense	Antisense	None	0.15000000596046448	None	None	None	None
m54284U_191109_043049/136053738/ccs	PacBio_Cortex_Rep2	mm10_ERCC_SIRV	chr1	170868636	170707298	-	17	4854	2873	450649	ENSMUSG00000026663.6	ENCODEMT000450649	Atf6	ENCODEMT000450649	Known	NNC	None	0.30000001192092896	None	None	None	None
m54284U_191107_221739/17564658/ccs	PacBio_Cortex_Rep1	mm10_ERCC_SIRV	chr16	8672166	8658586	-	4	2863	44604	115246	ENSMUSG00000008393.9	ENSMUST00000008537.9	Carhsp1	Carhsp1-201	Known	Known	None	0.4000000059604645	None	None	None	None
m54284U_191212_053548/139921298/ccs	PacBio_Hippocampus_Rep1	mm10_ERCC_SIRV	chr9	79754929	79751005	-	1	3918	81848	450578	ENCODEMG000081848	ENCODEMT000450578	ENCODEMG000081848	ENCODEMT000450578	Antisense	Antisense	None	0.15000000596046448	None	None	None	None
m54284U_191212_053548/82051887/ccs	PacBio_Hippocampus_Rep1	mm10_ERCC_SIRV	chr18	38418957	38465176	+	8	1725	49032	128136	ENSMUSG00000024425.4	ENSMUST00000236085.1	Ndfip1	Ndfip1-204	Known	Known	None	0.15000000596046448	None	None	None	None
m54284U_191109_043049/72417647/ccs	PacBio_Cortex_Rep2	mm10_ERCC_SIRV	chr2	73911367	73908449	-	3	1715	4832	12713	ENSMUSG00000018770.9	ENSMUST00000155474.1	Atp5g3	Atp5g3-205	Known	Known	None	0.20000000298023224	None	None	None	None
m54284U_191212_053548/119997050/ccs	PacBio_Hippocampus_Rep1	mm10_ERCC_SIRV	chr11	78512268	78522739	+	11	1982	33781	88931	ENSMUSG00000001100.10	ENSMUST00000001127.10	Poldip2	Poldip2-201	Known	Known	None	0.20000000298023224	None	None	None	None
m54284U_191107_221739/20054673/ccs	PacBio_Cortex_Rep1	mm10_ERCC_SIRV	chr16	8672155	8658586	-	4	2852	44604	115246	ENSMUSG00000008393.9	ENSMUST00000008537.9	Carhsp1	Carhsp1-201	Known	Known	None	0.4000000059604645	None	None	None	None
m54284U_191109_043049/5572046/ccs	PacBio_Cortex_Rep2	mm10_ERCC_SIRV	chr4	98924186	98935537	+	8	3234	11446	450646	ENSMUSG00000028560.11	ENCODEMT000450646	Usp1	ENCODEMT000450646	Known	NIC	None	0.3499999940395355	None	None	None	None
m54284U_191109_043049/63635893/ccs	PacBio_Cortex_Rep2	mm10_ERCC_SIRV	chr14	68083864	68089076	+	4	3360	42007	108501	ENSMUSG00000022055.7	ENSMUST00000022639.7	Nefl	Nefl-201	Known	Known	None	0.6499999761581421	None	None	None	None
m54284U_191212_053548/14420480/ccs	PacBio_Hippocampus_Rep1	mm10_ERCC_SIRV	chr5	123573046	123561540	-	6	2733	15472	450669	ENSMUSG00000029434.12	ENCODEMT000450669	Vps33a	ENCODEMT000450669	Known	ISM	Prefix	0.699999988079071	None	None	None	None
m54284U_191212_053548/82315720/ccs	PacBio_Hippocampus_Rep1	mm10_ERCC_SIRV	chr18	38418957	38465184	+	8	1733	49032	128136	ENSMUSG00000024425.4	ENSMUST00000236085.1	Ndfip1	Ndfip1-204	Known	Known	None	0.25	None	None	None	None
m54284U_191107_221739/20907198/ccs	PacBio_Cortex_Rep1	mm10_ERCC_SIRV	chr16	8672155	8658586	-	4	2852	44604	115246	ENSMUSG00000008393.9	ENSMUST00000008537.9	Carhsp1	Carhsp1-201	Known	Known	None	0.4000000059604645	None	None	None	None
m54284U_191213_120042/151847885/ccs	PacBio_Hippocampus_Rep2	mm10_ERCC_SIRV	chr6	146634536	146602362	-	12	3170	19309	50603	ENSMUSG00000040234.16	ENSMUST00000037709.15	Tm7sf3	Tm7sf3-201	Known	Known	None	0.44999998807907104	None	None	None	None
m54284U_191107_221739/25887326/ccs	PacBio_Cortex_Rep1	mm10_ERCC_SIRV	chr16	8672155	8658586	-	4	2852	44604	115246	ENSMUSG00000008393.9	ENSMUST00000008537.9	Carhsp1	Carhsp1-201	Known	Known	None	0.4000000059604645	None	None	None	None
m54284U_191109_043049/16714591/ccs	PacBio_Cortex_Rep2	mm10_ERCC_SIRV	chr4	98923917	98935538	+	9	3484	11446	29370	ENSMUSG00000028560.11	ENSMUST00000091358.10	Usp1	Usp1-202	Known	Known	None	0.20000000298023224	None	None	None	None
m54284U_191213_120042/18022589/ccs	PacBio_Hippocampus_Rep2	mm10_ERCC_SIRV	chr9	79759736	79751012	-	4	4866	28412	74414	ENSMUSG00000032330.7	ENSMUST00000034881.7	Cox7a2	Cox7a2-201	Known	Known	None	0.15000000596046448	None	None	None	None
m54284U_191212_053548/83886435/ccs	PacBio_Hippocampus_Rep1	mm10_ERCC_SIRV	chr18	38418957	38465184	+	8	1733	49032	128136	ENSMUSG00000024425.4	ENSMUST00000236085.1	Ndfip1	Ndfip1-204	Known	Known	None	0.25	None	None	None	None
m54284U_191109_043049/160825460/ccs	PacBio_Cortex_Rep2	mm10_ERCC_SIRV	chr1	170867750	170707407	-	16	4492	2873	7038	ENSMUSG00000026663.6	ENSMUST00000027974.6	Atf6	Atf6-201	Known	Known	None	0.30000001192092896	None	None	None	None
m54284U_191107_221739/37554314/ccs	PacBio_Cortex_Rep1	mm10_ERCC_SIRV	chr16	8672151	8658586	-	4	2848	44604	115246	ENSMUSG00000008393.9	ENSMUST00000008537.9	Carhsp1	Carhsp1-201	Known	Known	None	0.4000000059604645	None	None	None	None
m54284U_191212_053548/152174909/ccs	PacBio_Hippocampus_Rep1	mm10_ERCC_SIRV	chr11	78512268	78522740	+	11	1983	33781	88931	ENSMUSG00000001100.10	ENSMUST00000001127.10	Poldip2	Poldip2-201	Known	Known	None	0.20000000298023224	None	None	None	None
m54284U_191109_043049/63832968/ccs	PacBio_Cortex_Rep2	mm10_ERCC_SIRV	chr14	68083864	68089062	+	4	3346	42007	108501	ENSMUSG00000022055.7	ENSMUST00000022639.7	Nefl	Nefl-201	Known	Known	None	0.699999988079071	None	None	None	None
m54284U_191109_043049/83953667/ccs	PacBio_Cortex_Rep2	mm10_ERCC_SIRV	chr2	73911294	73908449	-	5	690	4832	12709	ENSMUSG00000018770.9	ENSMUST00000111996.7	Atp5g3	Atp5g3-202	Known	Known	None	0.20000000298023224	None	None	None	None
m54284U_191107_221739/37814792/ccs	PacBio_Cortex_Rep1	mm10_ERCC_SIRV	chr16	8672154	8658586	-	4	2851	44604	115246	ENSMUSG00000008393.9	ENSMUST00000008537.9	Carhsp1	Carhsp1-201	Known	Known	None	0.4000000059604645	None	None	None	None
m54284U_191212_053548/67438774/ccs	PacBio_Hippocampus_Rep1	mm10_ERCC_SIRV	chr1	170709728	170707305	-	1	2322	2873	450627	ENSMUSG00000026663.6	ENCODEMT000450627	Atf6	ENCODEMT000450627	Known	Genomic	None	0.30000001192092896	None	None	None	None
m54284U_191212_053548/86179986/ccs	PacBio_Hippocampus_Rep1	mm10_ERCC_SIRV	chr18	38418957	38465187	+	8	1736	49032	128136	ENSMUSG00000024425.4	ENSMUST00000236085.1	Ndfip1	Ndfip1-204	Known	Known	None	0.20000000298023224	None	None	None	None
m54284U_191109_043049/95291002/ccs	PacBio_Cortex_Rep2	mm10_ERCC_SIRV	chr2	73908274	73908449	-	1	81	4832	450597	ENSMUSG00000018770.9	ENCODEMT000450597	Atp5g3	ENCODEMT000450597	Known	Genomic	None	0.20000000298023224	None	None	None	None
m54284U_191109_043049/27002075/ccs	PacBio_Cortex_Rep2	mm10_ERCC_SIRV	chr4	98924186	98935544	+	8	3241	11446	450646	ENSMUSG00000028560.11	ENCODEMT000450646	Usp1	ENCODEMT000450646	Known	NIC	None	0.3499999940395355	None	None	None	None
m54284U_191213_120042/151915068/ccs	PacBio_Hippocampus_Rep2	mm10_ERCC_SIRV	chr6	146634593	146602362	-	12	3227	19309	50603	ENSMUSG00000040234.16	ENSMUST00000037709.15	Tm7sf3	Tm7sf3-201	Known	Known	None	0.44999998807907104	None	None	None	None
m54284U_191107_221739/37881498/ccs	PacBio_Cortex_Rep1	mm10_ERCC_SIRV	chr16	8672153	8658586	-	4	2850	44604	115246	ENSMUSG00000008393.9	ENSMUST00000008537.9	Carhsp1	Carhsp1-201	Known	Known	None	0.4000000059604645	None	None	None	None
m54284U_191109_043049/18219490/ccs	PacBio_Cortex_Rep2	mm10_ERCC_SIRV	chr7	109978764	109973490	-	3	1656	23178	60130	ENSMUSG00000047554.14	ENSMUST00000125703.1	Tmem41b	Tmem41b-205	Known	Known	None	0.25	None	None	None	None
m54284U_191212_053548/78776347/ccs	PacBio_Hippocampus_Rep1	mm10_ERCC_SIRV	chr5	123572988	123562379	-	6	1837	15472	450669	ENSMUSG00000029434.12	ENCODEMT000450669	Vps33a	ENCODEMT000450669	Known	ISM	Prefix	0.30000001192092896	None	None	None	None
m54284U_191212_053548/88670525/ccs	PacBio_Hippocampus_Rep1	mm10_ERCC_SIRV	chr18	38418957	38465188	+	8	1737	49032	128136	ENSMUSG00000024425.4	ENSMUST00000236085.1	Ndfip1	Ndfip1-204	Known	Known	None	0.20000000298023224	None	None	None	None
m54284U_191213_120042/121439958/ccs	PacBio_Hippocampus_Rep2	mm10_ERCC_SIRV	chr9	79759713	79751012	-	4	4843	28412	74414	ENSMUSG00000032330.7	ENSMUST00000034881.7	Cox7a2	Cox7a2-201	Known	Known	None	0.15000000596046448	None	None	None	None
m54284U_191107_221739/41878804/ccs	PacBio_Cortex_Rep1	mm10_ERCC_SIRV	chr16	8672157	8658595	-	4	2845	44604	450547	ENSMUSG00000008393.9	ENCODEMT000450547	Carhsp1	ENCODEMT000450547	Known	NNC	None	0.4000000059604645	None	None	None	None
m54284U_191109_043049/63899010/ccs	PacBio_Cortex_Rep2	mm10_ERCC_SIRV	chr14	68083864	68089066	+	4	3350	42007	108501	ENSMUSG00000022055.7	ENSMUST00000022639.7	Nefl	Nefl-201	Known	Known	None	0.6499999761581421	None	None	None	None
m54284U_191212_053548/156960195/ccs	PacBio_Hippocampus_Rep1	mm10_ERCC_SIRV	chr11	78512268	78522734	+	11	1977	33781	88931	ENSMUSG00000001100.10	ENSMUST00000001127.10	Poldip2	Poldip2-201	Known	Known	None	0.10000000149011612	None	None	None	None
m54284U_191109_043049/27855628/ccs	PacBio_Cortex_Rep2	mm10_ERCC_SIRV	chr4	98923917	98935540	+	9	3486	11446	29370	ENSMUSG00000028560.11	ENSMUST00000091358.10	Usp1	Usp1-202	Known	Known	None	0.20000000298023224	None	None	None	None
m54284U_191212_053548/91751272/ccs	PacBio_Hippocampus_Rep1	mm10_ERCC_SIRV	chr18	38418957	38465184	+	8	1733	49032	128136	ENSMUSG00000024425.4	ENSMUST00000236085.1	Ndfip1	Ndfip1-204	Known	Known	None	0.25	None	None	None	None
m54284U_191107_221739/45287196/ccs	PacBio_Cortex_Rep1	mm10_ERCC_SIRV	chr16	8672152	8658586	-	4	2849	44604	115246	ENSMUSG00000008393.9	ENSMUST00000008537.9	Carhsp1	Carhsp1-201	Known	Known	None	0.4000000059604645	None	None	None	None
m54284U_191107_221739/102171542/ccs	PacBio_Cortex_Rep1	mm10_ERCC_SIRV	chr1	170857447	170707493	-	16	4463	2873	450545	ENSMUSG00000026663.6	ENCODEMT000450545	Atf6	ENCODEMT000450545	Known	NIC	None	0.30000001192092896	None	None	None	None
m54284U_191107_221739/51184533/ccs	PacBio_Cortex_Rep1	mm10_ERCC_SIRV	chr16	8672154	8658586	-	4	2851	44604	115246	ENSMUSG00000008393.9	ENSMUST00000008537.9	Carhsp1	Carhsp1-201	Known	Known	None	0.4000000059604645	None	None	None	None
m54284U_191213_120042/154732030/ccs	PacBio_Hippocampus_Rep2	mm10_ERCC_SIRV	chr6	146634486	146602362	-	12	3120	19309	50603	ENSMUSG00000040234.16	ENSMUST00000037709.15	Tm7sf3	Tm7sf3-201	Known	Known	None	0.44999998807907104	None	None	None	None
m54284U_191109_043049/63900085/ccs	PacBio_Cortex_Rep2	mm10_ERCC_SIRV	chr14	68083864	68087889	+	4	2173	42007	108501	ENSMUSG00000022055.7	ENSMUST00000022639.7	Nefl	Nefl-201	Known	Known	None	0.15000000596046448	None	None	None	None
m54284U_191212_053548/97976935/ccs	PacBio_Hippocampus_Rep1	mm10_ERCC_SIRV	chr18	38418957	38465180	+	8	1729	49032	128136	ENSMUSG00000024425.4	ENSMUST00000236085.1	Ndfip1	Ndfip1-204	Known	Known	None	0.25	None	None	None	None
m54284U_191212_053548/175965366/ccs	PacBio_Hippocampus_Rep1	mm10_ERCC_SIRV	chr5	123572988	123562379	-	6	1828	15472	450669	ENSMUSG00000029434.12	ENCODEMT000450669	Vps33a	ENCODEMT000450669	Known	ISM	Prefix	0.30000001192092896	None	None	None	None
m54284U_191109_043049/135399706/ccs	PacBio_Cortex_Rep2	mm10_ERCC_SIRV	chr9	79759712	79751021	-	4	4833	28412	74414	ENSMUSG00000032330.7	ENSMUST00000034881.7	Cox7a2	Cox7a2-201	Known	Known	None	0.3499999940395355	None	None	None	None
m54284U_191109_043049/103940449/ccs	PacBio_Cortex_Rep2	mm10_ERCC_SIRV	chr2	73911276	73908449	-	4	633	4832	450603	ENSMUSG00000018770.9	ENCODEMT000450603	Atp5g3	ENCODEMT000450603	Known	ISM	Suffix	0.20000000298023224	None	None	None	None
m54284U_191109_043049/64555407/ccs	PacBio_Cortex_Rep2	mm10_ERCC_SIRV	chr4	98923917	98935540	+	9	3467	11446	29369	ENSMUSG00000028560.11	ENSMUST00000030289.8	Usp1	Usp1-201	Known	Known	None	0.20000000298023224	None	None	None	None
m54284U_191107_221739/51446717/ccs	PacBio_Cortex_Rep1	mm10_ERCC_SIRV	chr16	8672154	8658586	-	4	2851	44604	115246	ENSMUSG00000008393.9	ENSMUST00000008537.9	Carhsp1	Carhsp1-201	Known	Known	None	0.4000000059604645	None	None	None	None
m54284U_191212_053548/160563307/ccs	PacBio_Hippocampus_Rep1	mm10_ERCC_SIRV	chr11	78512268	78522169	+	11	1412	33781	88931	ENSMUSG00000001100.10	ENSMUST00000001127.10	Poldip2	Poldip2-201	Known	Known	None	0.15000000596046448	None	None	None	None
m54284U_191212_053548/100206655/ccs	PacBio_Hippocampus_Rep1	mm10_ERCC_SIRV	chr18	38418957	38465187	+	8	1736	49032	128136	ENSMUSG00000024425.4	ENSMUST00000236085.1	Ndfip1	Ndfip1-204	Known	Known	None	0.20000000298023224	None	None	None	None
m54284U_191107_221739/51643520/ccs	PacBio_Cortex_Rep1	mm10_ERCC_SIRV	chr16	8672154	8658586	-	4	2851	44604	115246	ENSMUSG00000008393.9	ENSMUST00000008537.9	Carhsp1	Carhsp1-201	Known	Known	None	0.4000000059604645	None	None	None	None
m54284U_191109_043049/63900208/ccs	PacBio_Cortex_Rep2	mm10_ERCC_SIRV	chr14	68083864	68089064	+	4	3348	42007	108501	ENSMUSG00000022055.7	ENSMUST00000022639.7	Nefl	Nefl-201	Known	Known	None	0.75	None	None	None	None
m54284U_191109_043049/76153023/ccs	PacBio_Cortex_Rep2	mm10_ERCC_SIRV	chr4	98923917	98935533	+	9	3479	11446	29370	ENSMUSG00000028560.11	ENSMUST00000091358.10	Usp1	Usp1-202	Known	Known	None	0.4000000059604645	None	None	None	None
m54284U_191107_221739/59377376/ccs	PacBio_Cortex_Rep1	mm10_ERCC_SIRV	chr16	8672154	8658586	-	4	2851	44604	115246	ENSMUSG00000008393.9	ENSMUST00000008537.9	Carhsp1	Carhsp1-201	Known	Known	None	0.4000000059604645	None	None	None	None
m54284U_191109_043049/24707829/ccs	PacBio_Cortex_Rep2	mm10_ERCC_SIRV	chr7	109986095	109973490	-	7	2181	23178	60127	ENSMUSG00000047554.14	ENSMUST00000094097.11	Tmem41b	Tmem41b-201	Known	Known	None	0.25	None	None	None	None
m54284U_191212_053548/100534398/ccs	PacBio_Hippocampus_Rep1	mm10_ERCC_SIRV	chr18	38418957	38465184	+	8	1733	49032	128136	ENSMUSG00000024425.4	ENSMUST00000236085.1	Ndfip1	Ndfip1-204	Known	Known	None	0.25	None	None	None	None
m54284U_191109_043049/83102404/ccs	PacBio_Cortex_Rep2	mm10_ERCC_SIRV	chr1	170868640	170707301	-	17	4855	2873	450649	ENSMUSG00000026663.6	ENCODEMT000450649	Atf6	ENCODEMT000450649	Known	NNC	None	0.3499999940395355	None	None	None	None
m54284U_191213_120042/161417122/ccs	PacBio_Hippocampus_Rep2	mm10_ERCC_SIRV	chr6	146634523	146602362	-	12	3157	19309	50603	ENSMUSG00000040234.16	ENSMUST00000037709.15	Tm7sf3	Tm7sf3-201	Known	Known	None	0.44999998807907104	None	None	None	None
m54284U_191213_120042/64750823/ccs	PacBio_Hippocampus_Rep2	mm10_ERCC_SIRV	chr5	123684330	123577604	-	24	5802	15474	450670	ENSMUSG00000049550.17	ENCODEMT000450670	Clip1	ENCODEMT000450670	Known	NIC	None	0.25	None	None	None	None
m54284U_191107_221739/172753340/ccs	PacBio_Cortex_Rep1	mm10_ERCC_SIRV	chr9	79759706	79751068	-	4	4780	28412	74414	ENSMUSG00000032330.7	ENSMUST00000034881.7	Cox7a2	Cox7a2-201	Known	Known	None	0.20000000298023224	None	None	None	None
m54284U_191107_221739/60229278/ccs	PacBio_Cortex_Rep1	mm10_ERCC_SIRV	chr16	8672154	8658586	-	4	2851	44604	115246	ENSMUSG00000008393.9	ENSMUST00000008537.9	Carhsp1	Carhsp1-201	Known	Known	None	0.4000000059604645	None	None	None	None
m54284U_191212_053548/164562012/ccs	PacBio_Hippocampus_Rep1	mm10_ERCC_SIRV	chr11	78512268	78522732	+	11	1975	33781	88931	ENSMUSG00000001100.10	ENSMUST00000001127.10	Poldip2	Poldip2-201	Known	Known	None	0.15000000596046448	None	None	None	None
m54284U_191212_053548/29688290/ccs	PacBio_Hippocampus_Rep1	mm10_ERCC_SIRV	chr1	170709865	170707314	-	1	2450	2873	450627	ENSMUSG00000026663.6	ENCODEMT000450627	Atf6	ENCODEMT000450627	Known	Genomic	None	0.4000000059604645	None	None	None	None
m54284U_191107_221739/69601819/ccs	PacBio_Cortex_Rep1	mm10_ERCC_SIRV	chr16	8672155	8658586	-	4	2852	44604	115246	ENSMUSG00000008393.9	ENSMUST00000008537.9	Carhsp1	Carhsp1-201	Known	Known	None	0.4000000059604645	None	None	None	None
m54284U_191212_053548/102500288/ccs	PacBio_Hippocampus_Rep1	mm10_ERCC_SIRV	chr18	38418957	38465189	+	8	1738	49032	128136	ENSMUSG00000024425.4	ENSMUST00000236085.1	Ndfip1	Ndfip1-204	Known	Known	None	0.20000000298023224	None	None	None	None
m54284U_191109_043049/108267437/ccs	PacBio_Cortex_Rep2	mm10_ERCC_SIRV	chr2	73911287	73908449	-	5	673	4832	12710	ENSMUSG00000018770.9	ENSMUST00000018914.2	Atp5g3	Atp5g3-201	Known	Known	None	0.20000000298023224	None	None	None	None
m54284U_191109_043049/174328117/ccs	PacBio_Cortex_Rep2	mm10_ERCC_SIRV	chr4	98923917	98935540	+	9	3486	11446	29370	ENSMUSG00000028560.11	ENSMUST00000091358.10	Usp1	Usp1-202	Known	Known	None	0.20000000298023224	None	None	None	None
m54284U_191109_043049/63963332/ccs	PacBio_Cortex_Rep2	mm10_ERCC_SIRV	chr14	68083864	68089076	+	4	3360	42007	108501	ENSMUSG00000022055.7	ENSMUST00000022639.7	Nefl	Nefl-201	Known	Known	None	0.6499999761581421	None	None	None	None
m54284U_191107_221739/75432177/ccs	PacBio_Cortex_Rep1	mm10_ERCC_SIRV	chr16	8672151	8658586	-	4	2848	44604	115246	ENSMUSG00000008393.9	ENSMUST00000008537.9	Carhsp1	Carhsp1-201	Known	Known	None	0.4000000059604645	None	None	None	None
m54284U_191212_053548/108659244/ccs	PacBio_Hippocampus_Rep1	mm10_ERCC_SIRV	chr18	38418957	38465184	+	8	1733	49032	128136	ENSMUSG00000024425.4	ENSMUST00000236085.1	Ndfip1	Ndfip1-204	Known	Known	None	0.25	None	None	None	None
m54284U_191107_221739/81791174/ccs	PacBio_Cortex_Rep1	mm10_ERCC_SIRV	chr16	8672151	8658586	-	4	2848	44604	115246	ENSMUSG00000008393.9	ENSMUST00000008537.9	Carhsp1	Carhsp1-201	Known	Known	None	0.4000000059604645	None	None	None	None
m54284U_191213_120042/165480802/ccs	PacBio_Hippocampus_Rep2	mm10_ERCC_SIRV	chr6	146634565	146602354	-	10	2905	19309	450121	ENSMUSG00000040234.16	ENCODEMT000450121	Tm7sf3	ENCODEMT000450121	Known	NIC	None	0.44999998807907104	None	None	None	None
m54284U_191107_221739/14746861/ccs	PacBio_Cortex_Rep1	mm10_ERCC_SIRV	chr9	79759705	79751336	-	4	4511	28412	74414	ENSMUSG00000032330.7	ENSMUST00000034881.7	Cox7a2	Cox7a2-201	Known	Known	None	0.699999988079071	None	None	None	None
m54284U_191107_221739/95422871/ccs	PacBio_Cortex_Rep1	mm10_ERCC_SIRV	chr16	8672134	8658586	-	4	2831	44604	115246	ENSMUSG00000008393.9	ENSMUST00000008537.9	Carhsp1	Carhsp1-201	Known	Known	None	0.4000000059604645	None	None	None	None
m54284U_191109_043049/103483903/ccs	PacBio_Cortex_Rep2	mm10_ERCC_SIRV	chr5	123609298	123577612	-	8	2575	15474	450671	ENSMUSG00000049550.17	ENCODEMT000450671	Clip1	ENCODEMT000450671	Known	ISM	Suffix	0.5	None	None	None	None
m54284U_191212_053548/5572886/ccs	PacBio_Hippocampus_Rep1	mm10_ERCC_SIRV	chr4	98924186	98935550	+	8	3247	11446	450646	ENSMUSG00000028560.11	ENCODEMT000450646	Usp1	ENCODEMT000450646	Known	NIC	None	0.20000000298023224	None	None	None	None
m54284U_191212_053548/165873204/ccs	PacBio_Hippocampus_Rep1	mm10_ERCC_SIRV	chr11	78512268	78522736	+	11	1979	33781	88931	ENSMUSG00000001100.10	ENSMUST00000001127.10	Poldip2	Poldip2-201	Known	Known	None	0.20000000298023224	None	None	None	None
m54284U_191212_053548/110298395/ccs	PacBio_Hippocampus_Rep1	mm10_ERCC_SIRV	chr18	38418957	38465184	+	8	1733	49032	128136	ENSMUSG00000024425.4	ENSMUST00000236085.1	Ndfip1	Ndfip1-204	Known	Known	None	0.25	None	None	None	None
m54284U_191107_221739/113705903/ccs	PacBio_Cortex_Rep1	mm10_ERCC_SIRV	chr16	8672154	8658586	-	4	2851	44604	115246	ENSMUSG00000008393.9	ENSMUST00000008537.9	Carhsp1	Carhsp1-201	Known	Known	None	0.4000000059604645	None	None	None	None
m54284U_191109_043049/63965499/ccs	PacBio_Cortex_Rep2	mm10_ERCC_SIRV	chr14	68083864	68089076	+	4	3360	42007	108501	ENSMUSG00000022055.7	ENSMUST00000022639.7	Nefl	Nefl-201	Known	Known	None	0.6499999761581421	None	None	None	None
m54284U_191109_043049/25955079/ccs	PacBio_Cortex_Rep2	mm10_ERCC_SIRV	chr7	109986250	109973490	-	7	2336	23178	60127	ENSMUSG00000047554.14	ENSMUST00000094097.11	Tmem41b	Tmem41b-201	Known	Known	None	0.25	None	None	None	None
m54284U_191212_053548/115149381/ccs	PacBio_Hippocampus_Rep1	mm10_ERCC_SIRV	chr18	38418957	38465190	+	8	1739	49032	128136	ENSMUSG00000024425.4	ENSMUST00000236085.1	Ndfip1	Ndfip1-204	Known	Known	None	0.25	None	None	None	None
m54284U_191107_221739/23594998/ccs	PacBio_Cortex_Rep1	mm10_ERCC_SIRV	chr1	170857467	170707514	-	16	4462	2873	450545	ENSMUSG00000026663.6	ENCODEMT000450545	Atf6	ENCODEMT000450545	Known	NIC	None	0.6499999761581421	None	None	None	None
m54284U_191109_043049/110561806/ccs	PacBio_Cortex_Rep2	mm10_ERCC_SIRV	chr2	73911264	73908449	-	5	660	4832	12709	ENSMUSG00000018770.9	ENSMUST00000111996.7	Atp5g3	Atp5g3-202	Known	Known	None	0.20000000298023224	None	None	None	None
m54284U_191107_221739/118622730/ccs	PacBio_Cortex_Rep1	mm10_ERCC_SIRV	chr16	8672154	8658586	-	4	2851	44604	115246	ENSMUSG00000008393.9	ENSMUST00000008537.9	Carhsp1	Carhsp1-201	Known	Known	None	0.4000000059604645	None	None	None	None
m54284U_191212_053548/18679476/ccs	PacBio_Hippocampus_Rep1	mm10_ERCC_SIRV	chr4	98923917	98935533	+	9	3460	11446	29369	ENSMUSG00000028560.11	ENSMUST00000030289.8	Usp1	Usp1-201	Known	Known	None	0.4000000059604645	None	None	None	None
m54284U_191212_053548/116459579/ccs	PacBio_Hippocampus_Rep1	mm10_ERCC_SIRV	chr18	38418957	38465188	+	8	1737	49032	128136	ENSMUSG00000024425.4	ENSMUST00000236085.1	Ndfip1	Ndfip1-204	Known	Known	None	0.20000000298023224	None	None	None	None
m54284U_191107_221739/64226558/ccs	PacBio_Cortex_Rep1	mm10_ERCC_SIRV	chr9	79759760	79751337	-	4	4565	28412	74414	ENSMUSG00000032330.7	ENSMUST00000034881.7	Cox7a2	Cox7a2-201	Known	Known	None	0.6499999761581421	None	None	None	None
m54284U_191213_120042/165872732/ccs	PacBio_Hippocampus_Rep2	mm10_ERCC_SIRV	chr6	146634602	146602362	-	12	3236	19309	50603	ENSMUSG00000040234.16	ENSMUST00000037709.15	Tm7sf3	Tm7sf3-201	Known	Known	None	0.44999998807907104	None	None	None	None
m54284U_191107_221739/119406775/ccs	PacBio_Cortex_Rep1	mm10_ERCC_SIRV	chr16	8672153	8658586	-	4	2850	44604	115246	ENSMUSG00000008393.9	ENSMUST00000008537.9	Carhsp1	Carhsp1-201	Known	Known	None	0.4000000059604645	None	None	None	None
m54284U_191212_053548/149488032/ccs	PacBio_Hippocampus_Rep1	mm10_ERCC_SIRV	chr5	123684309	123577803	-	24	5778	15474	450670	ENSMUSG00000049550.17	ENCODEMT000450670	Clip1	ENCODEMT000450670	Known	NIC	None	0.5	None	None	None	None
m54284U_191107_221739/124848251/ccs	PacBio_Cortex_Rep1	mm10_ERCC_SIRV	chr16	8672153	8658586	-	4	2850	44604	115246	ENSMUSG00000008393.9	ENSMUST00000008537.9	Carhsp1	Carhsp1-201	Known	Known	None	0.4000000059604645	None	None	None	None
m54284U_191212_053548/176948653/ccs	PacBio_Hippocampus_Rep1	mm10_ERCC_SIRV	chr11	78512268	78522734	+	11	1977	33781	88931	ENSMUSG00000001100.10	ENSMUST00000001127.10	Poldip2	Poldip2-201	Known	Known	None	0.10000000149011612	None	None	None	None
m54284U_191109_043049/64095131/ccs	PacBio_Cortex_Rep2	mm10_ERCC_SIRV	chr14	68083864	68088546	+	4	2830	42007	108501	ENSMUSG00000022055.7	ENSMUST00000022639.7	Nefl	Nefl-201	Known	Known	None	0.10000000149011612	None	None	None	None
m54284U_191212_053548/117310727/ccs	PacBio_Hippocampus_Rep1	mm10_ERCC_SIRV	chr18	38418957	38465189	+	8	1738	49032	128136	ENSMUSG00000024425.4	ENSMUST00000236085.1	Ndfip1	Ndfip1-204	Known	Known	None	0.20000000298023224	None	None	None	None
m54284U_191107_221739/128058338/ccs	PacBio_Cortex_Rep1	mm10_ERCC_SIRV	chr16	8672151	8658586	-	4	2848	44604	115246	ENSMUSG00000008393.9	ENSMUST00000008537.9	Carhsp1	Carhsp1-201	Known	Known	None	0.4000000059604645	None	None	None	None
m54284U_191212_053548/42076556/ccs	PacBio_Hippocampus_Rep1	mm10_ERCC_SIRV	chr4	98923917	98935540	+	9	3486	11446	29370	ENSMUSG00000028560.11	ENSMUST00000091358.10	Usp1	Usp1-202	Known	Known	None	0.20000000298023224	None	None	None	None
m54284U_191107_221739/128123752/ccs	PacBio_Cortex_Rep1	mm10_ERCC_SIRV	chr16	8672154	8658586	-	4	2851	44604	115246	ENSMUSG00000008393.9	ENSMUST00000008537.9	Carhsp1	Carhsp1-201	Known	Known	None	0.4000000059604645	None	None	None	None
m54284U_191212_053548/120326410/ccs	PacBio_Hippocampus_Rep1	mm10_ERCC_SIRV	chr18	38418957	38465184	+	8	1733	49032	128136	ENSMUSG00000024425.4	ENSMUST00000236085.1	Ndfip1	Ndfip1-204	Known	Known	None	0.25	None	None	None	None
m54284U_191107_221739/137955759/ccs	PacBio_Cortex_Rep1	mm10_ERCC_SIRV	chr16	8672151	8658586	-	4	2848	44604	115246	ENSMUSG00000008393.9	ENSMUST00000008537.9	Carhsp1	Carhsp1-201	Known	Known	None	0.4000000059604645	None	None	None	None
m54284U_191109_043049/32572910/ccs	PacBio_Cortex_Rep2	mm10_ERCC_SIRV	chr9	79759713	79751337	-	4	4518	28412	74414	ENSMUSG00000032330.7	ENSMUST00000034881.7	Cox7a2	Cox7a2-201	Known	Known	None	0.6499999761581421	None	None	None	None
m54284U_191109_043049/111542737/ccs	PacBio_Cortex_Rep2	mm10_ERCC_SIRV	chr2	73911290	73908449	-	5	676	4832	12710	ENSMUSG00000018770.9	ENSMUST00000018914.2	Atp5g3	Atp5g3-201	Known	Known	None	0.20000000298023224	None	None	None	None
m54284U_191213_120042/169346156/ccs	PacBio_Hippocampus_Rep2	mm10_ERCC_SIRV	chr6	146634511	146602362	-	12	3145	19309	50603	ENSMUSG00000040234.16	ENSMUST00000037709.15	Tm7sf3	Tm7sf3-201	Known	Known	None	0.44999998807907104	None	None	None	None
m54284U_191212_053548/56101242/ccs	PacBio_Hippocampus_Rep1	mm10_ERCC_SIRV	chr4	98923917	98935534	+	9	3480	11446	29370	ENSMUSG00000028560.11	ENSMUST00000091358.10	Usp1	Usp1-202	Known	Known	None	0.3499999940395355	None	None	None	None
m54284U_191212_053548/121046616/ccs	PacBio_Hippocampus_Rep1	mm10_ERCC_SIRV	chr18	38418957	38465182	+	8	1731	49032	128136	ENSMUSG00000024425.4	ENSMUST00000236085.1	Ndfip1	Ndfip1-204	Known	Known	None	0.25	None	None	None	None
m54284U_191107_221739/139724094/ccs	PacBio_Cortex_Rep1	mm10_ERCC_SIRV	chr16	8672154	8658586	-	4	2851	44604	115246	ENSMUSG00000008393.9	ENSMUST00000008537.9	Carhsp1	Carhsp1-201	Known	Known	None	0.4000000059604645	None	None	None	None
m54284U_191109_043049/64160540/ccs	PacBio_Cortex_Rep2	mm10_ERCC_SIRV	chr14	68083864	68087726	+	4	2010	42007	108501	ENSMUSG00000022055.7	ENSMUST00000022639.7	Nefl	Nefl-201	Known	Known	None	0.800000011920929	None	None	None	None
m54284U_191107_221739/35588535/ccs	PacBio_Cortex_Rep1	mm10_ERCC_SIRV	chr5	123582751	123577745	-	3	1921	15474	450672	ENSMUSG00000049550.17	ENCODEMT000450672	Clip1	ENCODEMT000450672	Known	ISM	Suffix	0.15000000596046448	None	None	None	None
m54284U_191212_053548/178652768/ccs	PacBio_Hippocampus_Rep1	mm10_ERCC_SIRV	chr11	78512268	78522736	+	11	1979	33781	88931	ENSMUSG00000001100.10	ENSMUST00000001127.10	Poldip2	Poldip2-201	Known	Known	None	0.20000000298023224	None	None	None	None
m54284U_191107_221739/1051416/ccs	PacBio_Cortex_Rep1	mm10_ERCC_SIRV	chr1	170815468	170707432	-	8	3313	2873	450673	ENSMUSG00000026663.6	ENCODEMT000450673	Atf6	ENCODEMT000450673	Known	ISM	Suffix	0.6499999761581421	None	None	None	None
m54284U_191109_043049/35717208/ccs	PacBio_Cortex_Rep2	mm10_ERCC_SIRV	chr7	109986259	109973490	-	7	2345	23178	60127	ENSMUSG00000047554.14	ENSMUST00000094097.11	Tmem41b	Tmem41b-201	Known	Known	None	0.25	None	None	None	None
m54284U_191212_053548/123996285/ccs	PacBio_Hippocampus_Rep1	mm10_ERCC_SIRV	chr18	38418957	38465184	+	8	1733	49032	128136	ENSMUSG00000024425.4	ENSMUST00000236085.1	Ndfip1	Ndfip1-204	Known	Known	None	0.25	None	None	None	None
m54284U_191107_221739/148701751/ccs	PacBio_Cortex_Rep1	mm10_ERCC_SIRV	chr16	8672151	8658586	-	4	2848	44604	115246	ENSMUSG00000008393.9	ENSMUST00000008537.9	Carhsp1	Carhsp1-201	Known	Known	None	0.4000000059604645	None	None	None	None
m54284U_191212_053548/60557247/ccs	PacBio_Hippocampus_Rep1	mm10_ERCC_SIRV	chr4	98923917	98935540	+	9	3467	11446	29369	ENSMUSG00000028560.11	ENSMUST00000030289.8	Usp1	Usp1-201	Known	Known	None	0.20000000298023224	None	None	None	None
m54284U_191212_053548/162398208/ccs	PacBio_Hippocampus_Rep1	mm10_ERCC_SIRV	chr9	79759706	79751337	-	4	4511	28412	74414	ENSMUSG00000032330.7	ENSMUST00000034881.7	Cox7a2	Cox7a2-201	Known	Known	None	0.6499999761581421	None	None	None	None
m54284U_191107_221739/154732106/ccs	PacBio_Cortex_Rep1	mm10_ERCC_SIRV	chr16	8672154	8658586	-	4	2851	44604	115246	ENSMUSG00000008393.9	ENSMUST00000008537.9	Carhsp1	Carhsp1-201	Known	Known	None	0.4000000059604645	None	None	None	None
m54284U_191212_053548/131467878/ccs	PacBio_Hippocampus_Rep1	mm10_ERCC_SIRV	chr18	38418957	38465187	+	8	1736	49032	128136	ENSMUSG00000024425.4	ENSMUST00000236085.1	Ndfip1	Ndfip1-204	Known	Known	None	0.20000000298023224	None	None	None	None
m54284U_191213_120042/171180047/ccs	PacBio_Hippocampus_Rep2	mm10_ERCC_SIRV	chr6	146634480	146602362	-	12	3114	19309	50603	ENSMUSG00000040234.16	ENSMUST00000037709.15	Tm7sf3	Tm7sf3-201	Known	Known	None	0.44999998807907104	None	None	None	None
m54284U_191109_043049/64160802/ccs	PacBio_Cortex_Rep2	mm10_ERCC_SIRV	chr14	68083864	68089064	+	4	3348	42007	108501	ENSMUSG00000022055.7	ENSMUST00000022639.7	Nefl	Nefl-201	Known	Known	None	0.75	None	None	None	None
m54284U_191107_221739/162988524/ccs	PacBio_Cortex_Rep1	mm10_ERCC_SIRV	chr16	8672166	8658586	-	4	2863	44604	115246	ENSMUSG00000008393.9	ENSMUST00000008537.9	Carhsp1	Carhsp1-201	Known	Known	None	0.4000000059604645	None	None	None	None
m54284U_191213_120042/1378325/ccs	PacBio_Hippocampus_Rep2	mm10_ERCC_SIRV	chr11	78512268	78522735	+	11	1978	33781	88931	ENSMUSG00000001100.10	ENSMUST00000001127.10	Poldip2	Poldip2-201	Known	Known	None	0.15000000596046448	None	None	None	None
m54284U_191109_043049/114362659/ccs	PacBio_Cortex_Rep2	mm10_ERCC_SIRV	chr2	73911279	73908449	-	5	659	4832	12710	ENSMUSG00000018770.9	ENSMUST00000018914.2	Atp5g3	Atp5g3-201	Known	Known	None	0.20000000298023224	None	None	None	None
m54284U_191212_053548/63505260/ccs	PacBio_Hippocampus_Rep1	mm10_ERCC_SIRV	chr4	98924186	98935134	+	8	2841	11446	450646	ENSMUSG00000028560.11	ENCODEMT000450646	Usp1	ENCODEMT000450646	Known	NIC	None	0.30000001192092896	None	None	None	None
m54284U_191212_053548/132450920/ccs	PacBio_Hippocampus_Rep1	mm10_ERCC_SIRV	chr18	38418957	38465189	+	8	1738	49032	128136	ENSMUSG00000024425.4	ENSMUST00000236085.1	Ndfip1	Ndfip1-204	Known	Known	None	0.20000000298023224	None	None	None	None
m54284U_191107_221739/143130837/ccs	PacBio_Cortex_Rep1	mm10_ERCC_SIRV	chr5	123609467	123577928	-	8	2564	15474	450671	ENSMUSG00000049550.17	ENCODEMT000450671	Clip1	ENCODEMT000450671	Known	ISM	Suffix	0.15000000596046448	None	None	None	None
m54284U_191107_221739/163121068/ccs	PacBio_Cortex_Rep1	mm10_ERCC_SIRV	chr16	8672151	8658586	-	4	2848	44604	115246	ENSMUSG00000008393.9	ENSMUST00000008537.9	Carhsp1	Carhsp1-201	Known	Known	None	0.4000000059604645	None	None	None	None
m54284U_191212_053548/135201651/ccs	PacBio_Hippocampus_Rep1	mm10_ERCC_SIRV	chr18	38418957	38465163	+	8	1712	49032	128136	ENSMUSG00000024425.4	ENSMUST00000236085.1	Ndfip1	Ndfip1-204	Known	Known	None	0.30000001192092896	None	None	None	None
m54284U_191109_043049/142476454/ccs	PacBio_Cortex_Rep2	mm10_ERCC_SIRV	chr9	79759731	79751339	-	4	4534	28412	74414	ENSMUSG00000032330.7	ENSMUST00000034881.7	Cox7a2	Cox7a2-201	Known	Known	None	0.550000011920929	None	None	None	None
m54284U_191107_221739/168232581/ccs	PacBio_Cortex_Rep1	mm10_ERCC_SIRV	chr16	8672153	8658586	-	4	2850	44604	115246	ENSMUSG00000008393.9	ENSMUST00000008537.9	Carhsp1	Carhsp1-201	Known	Known	None	0.4000000059604645	None	None	None	None
m54284U_191107_221739/114952773/ccs	PacBio_Cortex_Rep1	mm10_ERCC_SIRV	chr1	170857449	170708677	-	16	3196	2873	450545	ENSMUSG00000026663.6	ENCODEMT000450545	Atf6	ENCODEMT000450545	Known	NIC	None	0.15000000596046448	None	None	None	None
m54284U_191212_053548/63834381/ccs	PacBio_Hippocampus_Rep1	mm10_ERCC_SIRV	chr4	98923917	98935536	+	9	3482	11446	29370	ENSMUSG00000028560.11	ENSMUST00000091358.10	Usp1	Usp1-202	Known	Known	None	0.30000001192092896	None	None	None	None
m54284U_191109_043049/64227033/ccs	PacBio_Cortex_Rep2	mm10_ERCC_SIRV	chr14	68083864	68089076	+	4	3360	42007	108501	ENSMUSG00000022055.7	ENSMUST00000022639.7	Nefl	Nefl-201	Known	Known	None	0.6499999761581421	None	None	None	None
m54284U_191212_053548/137365005/ccs	PacBio_Hippocampus_Rep1	mm10_ERCC_SIRV	chr18	38418957	38465184	+	8	1733	49032	128136	ENSMUSG00000024425.4	ENSMUST00000236085.1	Ndfip1	Ndfip1-204	Known	Known	None	0.25	None	None	None	None
m54284U_191213_120042/2099014/ccs	PacBio_Hippocampus_Rep2	mm10_ERCC_SIRV	chr11	78512268	78522171	+	11	1414	33781	88931	ENSMUSG00000001100.10	ENSMUST00000001127.10	Poldip2	Poldip2-201	Known	Known	None	0.15000000596046448	None	None	None	None
m54284U_191107_221739/168493876/ccs	PacBio_Cortex_Rep1	mm10_ERCC_SIRV	chr16	8672151	8658586	-	4	2848	44604	115246	ENSMUSG00000008393.9	ENSMUST00000008537.9	Carhsp1	Carhsp1-201	Known	Known	None	0.4000000059604645	None	None	None	None
m54284U_191213_120042/91423501/ccs	PacBio_Hippocampus_Rep2	mm10_ERCC_SIRV	chr5	123684330	123577745	-	24	5901	15474	40498	ENSMUSG00000049550.17	ENSMUST00000111566.8	Clip1	Clip1-205	Known	Known	None	0.15000000596046448	None	None	None	None
m54284U_191213_120042/180290575/ccs	PacBio_Hippocampus_Rep2	mm10_ERCC_SIRV	chr6	146634483	146602362	-	12	3117	19309	50603	ENSMUSG00000040234.16	ENSMUST00000037709.15	Tm7sf3	Tm7sf3-201	Known	Known	None	0.44999998807907104	None	None	None	None
m54284U_191109_043049/41287995/ccs	PacBio_Cortex_Rep2	mm10_ERCC_SIRV	chr7	109986312	109973490	-	7	2398	23178	60127	ENSMUSG00000047554.14	ENSMUST00000094097.11	Tmem41b	Tmem41b-201	Known	Known	None	0.25	None	None	None	None
m54284U_191107_221739/170198400/ccs	PacBio_Cortex_Rep1	mm10_ERCC_SIRV	chr16	8672151	8658586	-	4	2848	44604	115246	ENSMUSG00000008393.9	ENSMUST00000008537.9	Carhsp1	Carhsp1-201	Known	Known	None	0.4000000059604645	None	None	None	None
m54284U_191109_043049/115671174/ccs	PacBio_Cortex_Rep2	mm10_ERCC_SIRV	chr2	73911290	73908449	-	5	676	4832	12710	ENSMUSG00000018770.9	ENSMUST00000018914.2	Atp5g3	Atp5g3-201	Known	Known	None	0.20000000298023224	None	None	None	None
m54284U_191212_053548/138674645/ccs	PacBio_Hippocampus_Rep1	mm10_ERCC_SIRV	chr18	38418957	38465185	+	8	1734	49032	128136	ENSMUSG00000024425.4	ENSMUST00000236085.1	Ndfip1	Ndfip1-204	Known	Known	None	0.20000000298023224	None	None	None	None
m54284U_191212_053548/86115230/ccs	PacBio_Hippocampus_Rep1	mm10_ERCC_SIRV	chr4	98924186	98935546	+	8	3243	11446	450646	ENSMUSG00000028560.11	ENCODEMT000450646	Usp1	ENCODEMT000450646	Known	NIC	None	0.30000001192092896	None	None	None	None
m54284U_191107_221739/158794481/ccs	PacBio_Cortex_Rep1	mm10_ERCC_SIRV	chr9	79759699	79751356	-	4	4485	28412	74414	ENSMUSG00000032330.7	ENSMUST00000034881.7	Cox7a2	Cox7a2-201	Known	Known	None	0.5	None	None	None	None
m54284U_191107_221739/175899847/ccs	PacBio_Cortex_Rep1	mm10_ERCC_SIRV	chr16	8672151	8658586	-	4	2848	44604	115246	ENSMUSG00000008393.9	ENSMUST00000008537.9	Carhsp1	Carhsp1-201	Known	Known	None	0.4000000059604645	None	None	None	None
m54284U_191109_043049/133040808/ccs	PacBio_Cortex_Rep2	mm10_ERCC_SIRV	chr5	123684350	123577938	-	24	5684	15474	450670	ENSMUSG00000049550.17	ENCODEMT000450670	Clip1	ENCODEMT000450670	Known	NIC	None	0.15000000596046448	None	None	None	None
m54284U_191109_043049/64291614/ccs	PacBio_Cortex_Rep2	mm10_ERCC_SIRV	chr14	68083864	68089076	+	4	3360	42007	108501	ENSMUSG00000022055.7	ENSMUST00000022639.7	Nefl	Nefl-201	Known	Known	None	0.6499999761581421	None	None	None	None
m54284U_191212_053548/140444256/ccs	PacBio_Hippocampus_Rep1	mm10_ERCC_SIRV	chr18	38418957	38465184	+	8	1733	49032	128136	ENSMUSG00000024425.4	ENSMUST00000236085.1	Ndfip1	Ndfip1-204	Known	Known	None	0.25	None	None	None	None
m54284U_191109_043049/11404112/ccs	PacBio_Cortex_Rep2	mm10_ERCC_SIRV	chr16	8672154	8658586	-	4	2851	44604	115246	ENSMUSG00000008393.9	ENSMUST00000008537.9	Carhsp1	Carhsp1-201	Known	Known	None	0.4000000059604645	None	None	None	None
m54284U_191213_120042/4720318/ccs	PacBio_Hippocampus_Rep2	mm10_ERCC_SIRV	chr11	78512247	78522736	+	11	2312	33781	449241	ENSMUSG00000001100.10	ENCODEMT000449241	Poldip2	ENCODEMT000449241	Known	NIC	None	0.20000000298023224	None	None	None	None
m54284U_191109_043049/170394126/ccs	PacBio_Cortex_Rep2	mm10_ERCC_SIRV	chr1	170867749	170708713	-	16	3185	2873	7038	ENSMUSG00000026663.6	ENSMUST00000027974.6	Atf6	Atf6-201	Known	Known	None	0.699999988079071	None	None	None	None
m54284U_191212_053548/87031943/ccs	PacBio_Hippocampus_Rep1	mm10_ERCC_SIRV	chr4	98923917	98935540	+	9	3467	11446	29369	ENSMUSG00000028560.11	ENSMUST00000030289.8	Usp1	Usp1-201	Known	Known	None	0.20000000298023224	None	None	None	None
m54284U_191109_043049/14680585/ccs	PacBio_Cortex_Rep2	mm10_ERCC_SIRV	chr16	8672153	8658586	-	4	2850	44604	115246	ENSMUSG00000008393.9	ENSMUST00000008537.9	Carhsp1	Carhsp1-201	Known	Known	None	0.4000000059604645	None	None	None	None
m54284U_191212_053548/141822296/ccs	PacBio_Hippocampus_Rep1	mm10_ERCC_SIRV	chr18	38418957	38465183	+	8	1732	49032	128136	ENSMUSG00000024425.4	ENSMUST00000236085.1	Ndfip1	Ndfip1-204	Known	Known	None	0.25	None	None	None	None
m54284U_191107_221739/14615958/ccs	PacBio_Cortex_Rep1	mm10_ERCC_SIRV	chr6	146634537	146602363	-	12	3170	19309	50603	ENSMUSG00000040234.16	ENSMUST00000037709.15	Tm7sf3	Tm7sf3-201	Known	Known	None	0.44999998807907104	None	None	None	None
m54284U_191109_043049/18875743/ccs	PacBio_Cortex_Rep2	mm10_ERCC_SIRV	chr16	8672153	8658586	-	4	2850	44604	115246	ENSMUSG00000008393.9	ENSMUST00000008537.9	Carhsp1	Carhsp1-201	Known	Known	None	0.4000000059604645	None	None	None	None
m54284U_191213_120042/13435492/ccs	PacBio_Hippocampus_Rep2	mm10_ERCC_SIRV	chr9	79759713	79751356	-	4	4499	28412	74414	ENSMUSG00000032330.7	ENSMUST00000034881.7	Cox7a2	Cox7a2-201	Known	Known	None	0.5	None	None	None	None
m54284U_191212_053548/144442071/ccs	PacBio_Hippocampus_Rep1	mm10_ERCC_SIRV	chr18	38418957	38465190	+	8	1739	49032	128136	ENSMUSG00000024425.4	ENSMUST00000236085.1	Ndfip1	Ndfip1-204	Known	Known	None	0.25	None	None	None	None
m54284U_191109_043049/64292681/ccs	PacBio_Cortex_Rep2	mm10_ERCC_SIRV	chr14	68083864	68089076	+	4	3360	42007	108501	ENSMUSG00000022055.7	ENSMUST00000022639.7	Nefl	Nefl-201	Known	Known	None	0.6499999761581421	None	None	None	None
m54284U_191109_043049/35848864/ccs	PacBio_Cortex_Rep2	mm10_ERCC_SIRV	chr16	8672153	8658586	-	4	2850	44604	115246	ENSMUSG00000008393.9	ENSMUST00000008537.9	Carhsp1	Carhsp1-201	Known	Known	None	0.4000000059604645	None	None	None	None
m54284U_191109_043049/120783001/ccs	PacBio_Cortex_Rep2	mm10_ERCC_SIRV	chr2	73911312	73908449	-	5	708	4832	12709	ENSMUSG00000018770.9	ENSMUST00000111996.7	Atp5g3	Atp5g3-202	Known	Known	None	0.20000000298023224	None	None	None	None
m54284U_191212_053548/130285896/ccs	PacBio_Hippocampus_Rep1	mm10_ERCC_SIRV	chr4	98923917	98935533	+	9	3479	11446	29370	ENSMUSG00000028560.11	ENSMUST00000091358.10	Usp1	Usp1-202	Known	Known	None	0.4000000059604645	None	None	None	None
m54284U_191212_053548/140444161/ccs	PacBio_Hippocampus_Rep1	mm10_ERCC_SIRV	chr5	123583436	123577747	-	4	2090	15474	450674	ENSMUSG00000049550.17	ENCODEMT000450674	Clip1	ENCODEMT000450674	Known	ISM	Suffix	0.15000000596046448	None	None	None	None
m54284U_191109_043049/45351091/ccs	PacBio_Cortex_Rep2	mm10_ERCC_SIRV	chr7	109986259	109973490	-	7	2345	23178	60127	ENSMUSG00000047554.14	ENSMUST00000094097.11	Tmem41b	Tmem41b-201	Known	Known	None	0.25	None	None	None	None
m54284U_191213_120042/6358743/ccs	PacBio_Hippocampus_Rep2	mm10_ERCC_SIRV	chr11	78512268	78522740	+	11	1983	33781	88931	ENSMUSG00000001100.10	ENSMUST00000001127.10	Poldip2	Poldip2-201	Known	Known	None	0.20000000298023224	None	None	None	None
m54284U_191212_053548/146148167/ccs	PacBio_Hippocampus_Rep1	mm10_ERCC_SIRV	chr18	38418957	38465181	+	8	1730	49032	128136	ENSMUSG00000024425.4	ENSMUST00000236085.1	Ndfip1	Ndfip1-204	Known	Known	None	0.25	None	None	None	None
m54284U_191109_043049/76548950/ccs	PacBio_Cortex_Rep2	mm10_ERCC_SIRV	chr16	8672151	8658586	-	4	2848	44604	115246	ENSMUSG00000008393.9	ENSMUST00000008537.9	Carhsp1	Carhsp1-201	Known	Known	None	0.4000000059604645	None	None	None	None
m54284U_191212_053548/131401108/ccs	PacBio_Hippocampus_Rep1	mm10_ERCC_SIRV	chr5	123583420	123577748	-	3	2056	15474	450675	ENSMUSG00000049550.17	ENCODEMT000450675	Clip1	ENCODEMT000450675	Known	NNC	None	0.20000000298023224	None	None	None	None
m54284U_191107_221739/24052896/ccs	PacBio_Cortex_Rep1	mm10_ERCC_SIRV	chr6	146634471	146602363	-	12	3104	19309	50603	ENSMUSG00000040234.16	ENSMUST00000037709.15	Tm7sf3	Tm7sf3-201	Known	Known	None	0.44999998807907104	None	None	None	None
m54284U_191109_043049/89916836/ccs	PacBio_Cortex_Rep2	mm10_ERCC_SIRV	chr16	8672154	8658586	-	4	2851	44604	115246	ENSMUSG00000008393.9	ENSMUST00000008537.9	Carhsp1	Carhsp1-201	Known	Known	None	0.4000000059604645	None	None	None	None
m54284U_191212_053548/133367318/ccs	PacBio_Hippocampus_Rep1	mm10_ERCC_SIRV	chr4	98923917	98935536	+	9	3463	11446	29369	ENSMUSG00000028560.11	ENSMUST00000030289.8	Usp1	Usp1-201	Known	Known	None	0.30000001192092896	None	None	None	None
m54284U_191107_221739/15795400/ccs	PacBio_Cortex_Rep1	mm10_ERCC_SIRV	chr1	170857439	170708719	-	16	3144	2873	450545	ENSMUSG00000026663.6	ENCODEMT000450545	Atf6	ENCODEMT000450545	Known	NIC	None	0.75	None	None	None	None
m54284U_191213_120042/151783985/ccs	PacBio_Hippocampus_Rep2	mm10_ERCC_SIRV	chr9	79759715	79751356	-	4	4501	28412	74414	ENSMUSG00000032330.7	ENSMUST00000034881.7	Cox7a2	Cox7a2-201	Known	Known	None	0.5	None	None	None	None
m54284U_191212_053548/147652856/ccs	PacBio_Hippocampus_Rep1	mm10_ERCC_SIRV	chr18	38418957	38465184	+	8	1733	49032	128136	ENSMUSG00000024425.4	ENSMUST00000236085.1	Ndfip1	Ndfip1-204	Known	Known	None	0.25	None	None	None	None
m54284U_191109_043049/64292819/ccs	PacBio_Cortex_Rep2	mm10_ERCC_SIRV	chr14	68083864	68089076	+	4	3360	42007	108501	ENSMUSG00000022055.7	ENSMUST00000022639.7	Nefl	Nefl-201	Known	Known	None	0.6499999761581421	None	None	None	None
m54284U_191109_043049/91687038/ccs	PacBio_Cortex_Rep2	mm10_ERCC_SIRV	chr16	8672153	8658586	-	4	2850	44604	115246	ENSMUSG00000008393.9	ENSMUST00000008537.9	Carhsp1	Carhsp1-201	Known	Known	None	0.4000000059604645	None	None	None	None
m54284U_191213_120042/6488813/ccs	PacBio_Hippocampus_Rep2	mm10_ERCC_SIRV	chr11	78512268	78522736	+	11	1979	33781	88931	ENSMUSG00000001100.10	ENSMUST00000001127.10	Poldip2	Poldip2-201	Known	Known	None	0.20000000298023224	None	None	None	None
m54284U_191109_043049/123274725/ccs	PacBio_Cortex_Rep2	mm10_ERCC_SIRV	chr2	73911283	73908449	-	5	669	4832	12710	ENSMUSG00000018770.9	ENSMUST00000018914.2	Atp5g3	Atp5g3-201	Known	Known	None	0.20000000298023224	None	None	None	None
m54284U_191212_053548/150014507/ccs	PacBio_Hippocampus_Rep1	mm10_ERCC_SIRV	chr18	38418957	38465181	+	8	1722	49032	128136	ENSMUSG00000024425.4	ENSMUST00000236085.1	Ndfip1	Ndfip1-204	Known	Known	None	0.25	None	None	None	None
m54284U_191109_043049/91752358/ccs	PacBio_Cortex_Rep2	mm10_ERCC_SIRV	chr16	8672154	8658586	-	4	2851	44604	115246	ENSMUSG00000008393.9	ENSMUST00000008537.9	Carhsp1	Carhsp1-201	Known	Known	None	0.4000000059604645	None	None	None	None
m54284U_191212_053548/139396295/ccs	PacBio_Hippocampus_Rep1	mm10_ERCC_SIRV	chr4	98923917	98935540	+	9	3467	11446	29369	ENSMUSG00000028560.11	ENSMUST00000030289.8	Usp1	Usp1-201	Known	Known	None	0.20000000298023224	None	None	None	None
m54284U_191212_053548/154599798/ccs	PacBio_Hippocampus_Rep1	mm10_ERCC_SIRV	chr18	38418957	38465184	+	8	1733	49032	128136	ENSMUSG00000024425.4	ENSMUST00000236085.1	Ndfip1	Ndfip1-204	Known	Known	None	0.25	None	None	None	None
m54284U_191109_043049/95094624/ccs	PacBio_Cortex_Rep2	mm10_ERCC_SIRV	chr16	8672151	8658586	-	4	2848	44604	115246	ENSMUSG00000008393.9	ENSMUST00000008537.9	Carhsp1	Carhsp1-201	Known	Known	None	0.4000000059604645	None	None	None	None
m54284U_191107_221739/42534334/ccs	PacBio_Cortex_Rep1	mm10_ERCC_SIRV	chr6	146634413	146602363	-	12	3046	19309	50603	ENSMUSG00000040234.16	ENSMUST00000037709.15	Tm7sf3	Tm7sf3-201	Known	Known	None	0.44999998807907104	None	None	None	None
m54284U_191109_043049/64422512/ccs	PacBio_Cortex_Rep2	mm10_ERCC_SIRV	chr14	68083864	68087730	+	4	2014	42007	108501	ENSMUSG00000022055.7	ENSMUST00000022639.7	Nefl	Nefl-201	Known	Known	None	0.75	None	None	None	None
m54284U_191109_043049/119931534/ccs	PacBio_Cortex_Rep2	mm10_ERCC_SIRV	chr9	79759711	79751358	-	4	4495	28412	74414	ENSMUSG00000032330.7	ENSMUST00000034881.7	Cox7a2	Cox7a2-201	Known	Known	None	0.550000011920929	None	None	None	None
m54284U_191212_053548/167381060/ccs	PacBio_Hippocampus_Rep1	mm10_ERCC_SIRV	chr4	98923917	98935529	+	9	3475	11446	29370	ENSMUSG00000028560.11	ENSMUST00000091358.10	Usp1	Usp1-202	Known	Known	None	0.3499999940395355	None	None	None	None
m54284U_191212_053548/120848746/ccs	PacBio_Hippocampus_Rep1	mm10_ERCC_SIRV	chr5	123580024	123577749	-	2	1779	15474	450676	ENSMUSG00000049550.17	ENCODEMT000450676	Clip1	ENCODEMT000450676	Known	ISM	Suffix	0.20000000298023224	None	None	None	None
m54284U_191109_043049/50397418/ccs	PacBio_Cortex_Rep2	mm10_ERCC_SIRV	chr7	109986256	109973490	-	7	2342	23178	60127	ENSMUSG00000047554.14	ENSMUST00000094097.11	Tmem41b	Tmem41b-201	Known	Known	None	0.25	None	None	None	None
m54284U_191109_043049/113969452/ccs	PacBio_Cortex_Rep2	mm10_ERCC_SIRV	chr16	8672154	8658586	-	4	2851	44604	115246	ENSMUSG00000008393.9	ENSMUST00000008537.9	Carhsp1	Carhsp1-201	Known	Known	None	0.4000000059604645	None	None	None	None
m54284U_191107_221739/23463903/ccs	PacBio_Cortex_Rep1	mm10_ERCC_SIRV	chr1	170867770	170708719	-	16	3200	2873	7038	ENSMUSG00000026663.6	ENSMUST00000027974.6	Atf6	Atf6-201	Known	Known	None	0.75	None	None	None	None
m54284U_191212_053548/156893422/ccs	PacBio_Hippocampus_Rep1	mm10_ERCC_SIRV	chr18	38418957	38465181	+	8	1730	49032	128136	ENSMUSG00000024425.4	ENSMUST00000236085.1	Ndfip1	Ndfip1-204	Known	Known	None	0.25	None	None	None	None
m54284U_191213_120042/6556244/ccs	PacBio_Hippocampus_Rep2	mm10_ERCC_SIRV	chr11	78512268	78522181	+	11	1424	33781	88931	ENSMUSG00000001100.10	ENSMUST00000001127.10	Poldip2	Poldip2-201	Known	Known	None	0.10000000149011612	None	None	None	None
m54284U_191109_043049/129762474/ccs	PacBio_Cortex_Rep2	mm10_ERCC_SIRV	chr16	8672154	8658586	-	4	2851	44604	115246	ENSMUSG00000008393.9	ENSMUST00000008537.9	Carhsp1	Carhsp1-201	Known	Known	None	0.4000000059604645	None	None	None	None
m54284U_191212_053548/157091189/ccs	PacBio_Hippocampus_Rep1	mm10_ERCC_SIRV	chr18	38418957	38465189	+	8	1738	49032	128136	ENSMUSG00000024425.4	ENSMUST00000236085.1	Ndfip1	Ndfip1-204	Known	Known	None	0.20000000298023224	None	None	None	None
m54284U_191109_043049/127730101/ccs	PacBio_Cortex_Rep2	mm10_ERCC_SIRV	chr2	73911344	73908449	-	5	730	4832	12710	ENSMUSG00000018770.9	ENSMUST00000018914.2	Atp5g3	Atp5g3-201	Known	Known	None	0.20000000298023224	None	None	None	None
m54284U_191109_043049/135072395/ccs	PacBio_Cortex_Rep2	mm10_ERCC_SIRV	chr16	8672153	8658586	-	4	2850	44604	115246	ENSMUSG00000008393.9	ENSMUST00000008537.9	Carhsp1	Carhsp1-201	Known	Known	None	0.4000000059604645	None	None	None	None
m54284U_191109_043049/64490085/ccs	PacBio_Cortex_Rep2	mm10_ERCC_SIRV	chr14	68083864	68089062	+	4	3346	42007	108501	ENSMUSG00000022055.7	ENSMUST00000022639.7	Nefl	Nefl-201	Known	Known	None	0.699999988079071	None	None	None	None
m54284U_191212_053548/79103324/ccs	PacBio_Hippocampus_Rep1	mm10_ERCC_SIRV	chr9	79759715	79751360	-	4	4497	28412	74414	ENSMUSG00000032330.7	ENSMUST00000034881.7	Cox7a2	Cox7a2-201	Known	Known	None	0.550000011920929	None	None	None	None
m54284U_191107_221739/109053817/ccs	PacBio_Cortex_Rep1	mm10_ERCC_SIRV	chr6	146634485	146602363	-	12	3118	19309	50603	ENSMUSG00000040234.16	ENSMUST00000037709.15	Tm7sf3	Tm7sf3-201	Known	Known	None	0.44999998807907104	None	None	None	None
m54284U_191212_053548/159254218/ccs	PacBio_Hippocampus_Rep1	mm10_ERCC_SIRV	chr18	38418957	38465188	+	8	1737	49032	128136	ENSMUSG00000024425.4	ENSMUST00000236085.1	Ndfip1	Ndfip1-204	Known	Known	None	0.20000000298023224	None	None	None	None
m54284U_191212_053548/172492358/ccs	PacBio_Hippocampus_Rep1	mm10_ERCC_SIRV	chr4	98923917	98933733	+	8	2704	11446	450677	ENSMUSG00000028560.11	ENCODEMT000450677	Usp1	ENCODEMT000450677	Known	ISM	Prefix	0.699999988079071	None	None	None	None
m54284U_191109_043049/142477691/ccs	PacBio_Cortex_Rep2	mm10_ERCC_SIRV	chr16	8663704	8658585	-	2	2686	44604	450624	ENSMUSG00000008393.9	ENCODEMT000450624	Carhsp1	ENCODEMT000450624	Known	ISM	Suffix	0.4000000059604645	None	None	None	None
m54284U_191213_120042/71565791/ccs	PacBio_Hippocampus_Rep2	mm10_ERCC_SIRV	chr5	123684350	123577749	-	26	5821	15474	450678	ENSMUSG00000049550.17	ENCODEMT000450678	Clip1	ENCODEMT000450678	Known	NIC	None	0.20000000298023224	None	None	None	None
m54284U_191213_120042/6818619/ccs	PacBio_Hippocampus_Rep2	mm10_ERCC_SIRV	chr11	78512268	78522734	+	11	1977	33781	88931	ENSMUSG00000001100.10	ENSMUST00000001127.10	Poldip2	Poldip2-201	Known	Known	None	0.10000000149011612	None	None	None	None
m54284U_191212_053548/159976062/ccs	PacBio_Hippocampus_Rep1	mm10_ERCC_SIRV	chr18	38418957	38465182	+	8	1731	49032	128136	ENSMUSG00000024425.4	ENSMUST00000236085.1	Ndfip1	Ndfip1-204	Known	Known	None	0.25	None	None	None	None
m54284U_191109_043049/149096322/ccs	PacBio_Cortex_Rep2	mm10_ERCC_SIRV	chr16	8672156	8658584	-	5	3028	44604	450644	ENSMUSG00000008393.9	ENCODEMT000450644	Carhsp1	ENCODEMT000450644	Known	NNC	None	0.4000000059604645	None	None	None	None
m54284U_191107_221739/31262568/ccs	PacBio_Cortex_Rep1	mm10_ERCC_SIRV	chr1	170867738	170708719	-	16	3168	2873	7038	ENSMUSG00000026663.6	ENSMUST00000027974.6	Atf6	Atf6-201	Known	Known	None	0.75	None	None	None	None
m54284U_191109_043049/64554224/ccs	PacBio_Cortex_Rep2	mm10_ERCC_SIRV	chr14	68083864	68089046	+	4	3330	42007	108501	ENSMUSG00000022055.7	ENSMUST00000022639.7	Nefl	Nefl-201	Known	Known	None	0.25	None	None	None	None
m54284U_191109_043049/149621580/ccs	PacBio_Cortex_Rep2	mm10_ERCC_SIRV	chr16	8672154	8658586	-	4	2851	44604	115246	ENSMUSG00000008393.9	ENSMUST00000008537.9	Carhsp1	Carhsp1-201	Known	Known	None	0.4000000059604645	None	None	None	None
m54284U_191213_120042/145359369/ccs	PacBio_Hippocampus_Rep2	mm10_ERCC_SIRV	chr9	79759727	79751361	-	4	4508	28412	74414	ENSMUSG00000032330.7	ENSMUST00000034881.7	Cox7a2	Cox7a2-201	Known	Known	None	0.550000011920929	None	None	None	None
m54284U_191212_053548/161942111/ccs	PacBio_Hippocampus_Rep1	mm10_ERCC_SIRV	chr18	38418957	38465185	+	8	1734	49032	128136	ENSMUSG00000024425.4	ENSMUST00000236085.1	Ndfip1	Ndfip1-204	Known	Known	None	0.20000000298023224	None	None	None	None
m54284U_191109_043049/81659930/ccs	PacBio_Cortex_Rep2	mm10_ERCC_SIRV	chr5	123684325	123577941	-	24	5656	15474	450670	ENSMUSG00000049550.17	ENCODEMT000450670	Clip1	ENCODEMT000450670	Known	NIC	None	0.20000000298023224	None	None	None	None
m54284U_191212_053548/179176210/ccs	PacBio_Hippocampus_Rep1	mm10_ERCC_SIRV	chr4	98923917	98935534	+	9	3480	11446	29370	ENSMUSG00000028560.11	ENSMUST00000091358.10	Usp1	Usp1-202	Known	Known	None	0.3499999940395355	None	None	None	None
m54284U_191109_043049/152241811/ccs	PacBio_Cortex_Rep2	mm10_ERCC_SIRV	chr16	8672154	8658586	-	4	2851	44604	115246	ENSMUSG00000008393.9	ENSMUST00000008537.9	Carhsp1	Carhsp1-201	Known	Known	None	0.4000000059604645	None	None	None	None
m54284U_191109_043049/55839235/ccs	PacBio_Cortex_Rep2	mm10_ERCC_SIRV	chr7	109986258	109973490	-	7	2344	23178	60127	ENSMUSG00000047554.14	ENSMUST00000094097.11	Tmem41b	Tmem41b-201	Known	Known	None	0.25	None	None	None	None
m54284U_191109_043049/128648580/ccs	PacBio_Cortex_Rep2	mm10_ERCC_SIRV	chr2	73911287	73908449	-	5	673	4832	12710	ENSMUSG00000018770.9	ENSMUST00000018914.2	Atp5g3	Atp5g3-201	Known	Known	None	0.20000000298023224	None	None	None	None
m54284U_191107_221739/118031383/ccs	PacBio_Cortex_Rep1	mm10_ERCC_SIRV	chr6	146634569	146602363	-	12	3202	19309	50603	ENSMUSG00000040234.16	ENSMUST00000037709.15	Tm7sf3	Tm7sf3-201	Known	Known	None	0.44999998807907104	None	None	None	None
m54284U_191212_053548/169935003/ccs	PacBio_Hippocampus_Rep1	mm10_ERCC_SIRV	chr18	38418957	38465184	+	8	1733	49032	128136	ENSMUSG00000024425.4	ENSMUST00000236085.1	Ndfip1	Ndfip1-204	Known	Known	None	0.25	None	None	None	None
m54284U_191109_043049/155584141/ccs	PacBio_Cortex_Rep2	mm10_ERCC_SIRV	chr16	8672142	8658595	-	4	2836	44604	450547	ENSMUSG00000008393.9	ENCODEMT000450547	Carhsp1	ENCODEMT000450547	Known	NNC	None	0.4000000059604645	None	None	None	None
m54284U_191213_120042/12715412/ccs	PacBio_Hippocampus_Rep2	mm10_ERCC_SIRV	chr11	78512268	78522172	+	11	1415	33781	88931	ENSMUSG00000001100.10	ENSMUST00000001127.10	Poldip2	Poldip2-201	Known	Known	None	0.15000000596046448	None	None	None	None
m54284U_191212_053548/43713562/ccs	PacBio_Hippocampus_Rep1	mm10_ERCC_SIRV	chr5	123684293	123577750	-	25	5640	15474	450679	ENSMUSG00000049550.17	ENCODEMT000450679	Clip1	ENCODEMT000450679	Known	NIC	None	0.20000000298023224	None	None	None	None
m54284U_191109_043049/64620797/ccs	PacBio_Cortex_Rep2	mm10_ERCC_SIRV	chr14	68083864	68089076	+	4	3360	42007	108501	ENSMUSG00000022055.7	ENSMUST00000022639.7	Nefl	Nefl-201	Known	Known	None	0.6499999761581421	None	None	None	None
m54284U_191213_120042/1442482/ccs	PacBio_Hippocampus_Rep2	mm10_ERCC_SIRV	chr4	98923917	98935533	+	9	3460	11446	29369	ENSMUSG00000028560.11	ENSMUST00000030289.8	Usp1	Usp1-201	Known	Known	None	0.4000000059604645	None	None	None	None
m54284U_191212_053548/170197474/ccs	PacBio_Hippocampus_Rep1	mm10_ERCC_SIRV	chr18	38418957	38465181	+	8	1730	49032	128136	ENSMUSG00000024425.4	ENSMUST00000236085.1	Ndfip1	Ndfip1-204	Known	Known	None	0.25	None	None	None	None
m54284U_191109_043049/158138731/ccs	PacBio_Cortex_Rep2	mm10_ERCC_SIRV	chr16	8672153	8658586	-	4	2850	44604	115246	ENSMUSG00000008393.9	ENSMUST00000008537.9	Carhsp1	Carhsp1-201	Known	Known	None	0.4000000059604645	None	None	None	None
m54284U_191107_221739/56232001/ccs	PacBio_Cortex_Rep1	mm10_ERCC_SIRV	chr1	170867734	170708719	-	16	3164	2873	7038	ENSMUSG00000026663.6	ENSMUST00000027974.6	Atf6	Atf6-201	Known	Known	None	0.75	None	None	None	None
m54284U_191107_221739/56229966/ccs	PacBio_Cortex_Rep1	mm10_ERCC_SIRV	chr9	79759735	79751362	-	4	4515	28412	74414	ENSMUSG00000032330.7	ENSMUST00000034881.7	Cox7a2	Cox7a2-201	Known	Known	None	0.6000000238418579	None	None	None	None
m54284U_191212_053548/145163830/ccs	PacBio_Hippocampus_Rep1	mm10_ERCC_SIRV	chr5	123684330	123577792	-	24	5612	15474	450680	ENSMUSG00000049550.17	ENCODEMT000450680	Clip1	ENCODEMT000450680	Known	NNC	None	0.05000000074505806	None	None	None	None
m54284U_191109_043049/161547227/ccs	PacBio_Cortex_Rep2	mm10_ERCC_SIRV	chr16	8672154	8658586	-	4	2851	44604	115246	ENSMUSG00000008393.9	ENSMUST00000008537.9	Carhsp1	Carhsp1-201	Known	Known	None	0.4000000059604645	None	None	None	None
m54284U_191212_053548/175112692/ccs	PacBio_Hippocampus_Rep1	mm10_ERCC_SIRV	chr18	38418957	38465183	+	8	1732	49032	128136	ENSMUSG00000024425.4	ENSMUST00000236085.1	Ndfip1	Ndfip1-204	Known	Known	None	0.25	None	None	None	None
m54284U_191107_221739/131008502/ccs	PacBio_Cortex_Rep1	mm10_ERCC_SIRV	chr6	146634584	146602355	-	10	2923	19309	450121	ENSMUSG00000040234.16	ENCODEMT000450121	Tm7sf3	ENCODEMT000450121	Known	NIC	None	0.44999998807907104	None	None	None	None
m54284U_191109_043049/166200155/ccs	PacBio_Cortex_Rep2	mm10_ERCC_SIRV	chr16	8672153	8658586	-	4	2850	44604	115246	ENSMUSG00000008393.9	ENSMUST00000008537.9	Carhsp1	Carhsp1-201	Known	Known	None	0.4000000059604645	None	None	None	None
m54284U_191109_043049/137824908/ccs	PacBio_Cortex_Rep2	mm10_ERCC_SIRV	chr2	73911285	73908449	-	5	671	4832	12710	ENSMUSG00000018770.9	ENSMUST00000018914.2	Atp5g3	Atp5g3-201	Known	Known	None	0.20000000298023224	None	None	None	None
m54284U_191213_120042/2097784/ccs	PacBio_Hippocampus_Rep2	mm10_ERCC_SIRV	chr4	98924186	98935551	+	8	3248	11446	450646	ENSMUSG00000028560.11	ENCODEMT000450646	Usp1	ENCODEMT000450646	Known	NIC	None	0.15000000596046448	None	None	None	None
m54284U_191109_043049/179963699/ccs	PacBio_Cortex_Rep2	mm10_ERCC_SIRV	chr16	8672154	8658586	-	4	2851	44604	115246	ENSMUSG00000008393.9	ENSMUST00000008537.9	Carhsp1	Carhsp1-201	Known	Known	None	0.4000000059604645	None	None	None	None
m54284U_191109_043049/64621349/ccs	PacBio_Cortex_Rep2	mm10_ERCC_SIRV	chr14	68083864	68089076	+	4	3360	42007	108501	ENSMUSG00000022055.7	ENSMUST00000022639.7	Nefl	Nefl-201	Known	Known	None	0.6499999761581421	None	None	None	None
m54284U_191212_053548/177275292/ccs	PacBio_Hippocampus_Rep1	mm10_ERCC_SIRV	chr18	38418957	38465184	+	8	1733	49032	128136	ENSMUSG00000024425.4	ENSMUST00000236085.1	Ndfip1	Ndfip1-204	Known	Known	None	0.25	None	None	None	None
m54284U_191213_120042/16583060/ccs	PacBio_Hippocampus_Rep2	mm10_ERCC_SIRV	chr11	78512268	78522734	+	11	1977	33781	88931	ENSMUSG00000001100.10	ENSMUST00000001127.10	Poldip2	Poldip2-201	Known	Known	None	0.10000000149011612	None	None	None	None
m54284U_191212_053548/22217744/ccs	PacBio_Hippocampus_Rep1	mm10_ERCC_SIRV	chr16	8672154	8658586	-	4	2851	44604	115246	ENSMUSG00000008393.9	ENSMUST00000008537.9	Carhsp1	Carhsp1-201	Known	Known	None	0.4000000059604645	None	None	None	None
m54284U_191107_221739/140642208/ccs	PacBio_Cortex_Rep1	mm10_ERCC_SIRV	chr9	79759727	79751362	-	4	4507	28412	74414	ENSMUSG00000032330.7	ENSMUST00000034881.7	Cox7a2	Cox7a2-201	Known	Known	None	0.6000000238418579	None	None	None	None
m54284U_191213_120042/28509875/ccs	PacBio_Hippocampus_Rep2	mm10_ERCC_SIRV	chr5	123684339	123577984	-	24	5627	15474	450670	ENSMUSG00000049550.17	ENCODEMT000450670	Clip1	ENCODEMT000450670	Known	NIC	None	0.05000000074505806	None	None	None	None
m54284U_191212_053548/39585370/ccs	PacBio_Hippocampus_Rep1	mm10_ERCC_SIRV	chr16	8672154	8658586	-	4	2851	44604	115246	ENSMUSG00000008393.9	ENSMUST00000008537.9	Carhsp1	Carhsp1-201	Known	Known	None	0.4000000059604645	None	None	None	None
m54284U_191109_043049/70256435/ccs	PacBio_Cortex_Rep2	mm10_ERCC_SIRV	chr7	109986238	109973488	-	7	2330	23178	450372	ENSMUSG00000047554.14	ENCODEMT000450372	Tmem41b	ENCODEMT000450372	Known	NIC	None	0.25	None	None	None	None
m54284U_191213_120042/1247017/ccs	PacBio_Hippocampus_Rep2	mm10_ERCC_SIRV	chr18	38418957	38465185	+	8	1734	49032	128136	ENSMUSG00000024425.4	ENSMUST00000236085.1	Ndfip1	Ndfip1-204	Known	Known	None	0.20000000298023224	None	None	None	None
m54284U_191107_221739/59639631/ccs	PacBio_Cortex_Rep1	mm10_ERCC_SIRV	chr1	170867738	170708719	-	16	3168	2873	7038	ENSMUSG00000026663.6	ENSMUST00000027974.6	Atf6	Atf6-201	Known	Known	None	0.75	None	None	None	None
m54284U_191213_120042/4390971/ccs	PacBio_Hippocampus_Rep2	mm10_ERCC_SIRV	chr4	98923917	98935540	+	9	3486	11446	29370	ENSMUSG00000028560.11	ENSMUST00000091358.10	Usp1	Usp1-202	Known	Known	None	0.20000000298023224	None	None	None	None
m54284U_191212_053548/46531193/ccs	PacBio_Hippocampus_Rep1	mm10_ERCC_SIRV	chr16	8672155	8658586	-	4	2852	44604	115246	ENSMUSG00000008393.9	ENSMUST00000008537.9	Carhsp1	Carhsp1-201	Known	Known	None	0.4000000059604645	None	None	None	None
m54284U_191107_221739/147327090/ccs	PacBio_Cortex_Rep1	mm10_ERCC_SIRV	chr6	146634568	146602363	-	12	3201	19309	50603	ENSMUSG00000040234.16	ENSMUST00000037709.15	Tm7sf3	Tm7sf3-201	Known	Known	None	0.44999998807907104	None	None	None	None
m54284U_191213_120042/1508893/ccs	PacBio_Hippocampus_Rep2	mm10_ERCC_SIRV	chr18	38418957	38465187	+	8	1736	49032	128136	ENSMUSG00000024425.4	ENSMUST00000236085.1	Ndfip1	Ndfip1-204	Known	Known	None	0.20000000298023224	None	None	None	None
m54284U_191109_043049/64684069/ccs	PacBio_Cortex_Rep2	mm10_ERCC_SIRV	chr14	68083864	68089064	+	4	3348	42007	108501	ENSMUSG00000022055.7	ENSMUST00000022639.7	Nefl	Nefl-201	Known	Known	None	0.75	None	None	None	None
m54284U_191107_221739/1967114/ccs	PacBio_Cortex_Rep1	mm10_ERCC_SIRV	chr5	123640556	123577794	-	18	4468	15474	450681	ENSMUSG00000049550.17	ENCODEMT000450681	Clip1	ENCODEMT000450681	Known	ISM	Suffix	0.0	None	None	None	None
m54284U_191212_053548/46729040/ccs	PacBio_Hippocampus_Rep1	mm10_ERCC_SIRV	chr16	8672154	8658586	-	4	2851	44604	115246	ENSMUSG00000008393.9	ENSMUST00000008537.9	Carhsp1	Carhsp1-201	Known	Known	None	0.4000000059604645	None	None	None	None
m54284U_191109_043049/141363434/ccs	PacBio_Cortex_Rep2	mm10_ERCC_SIRV	chr2	73911343	73908449	-	5	729	4832	12710	ENSMUSG00000018770.9	ENSMUST00000018914.2	Atp5g3	Atp5g3-201	Known	Known	None	0.20000000298023224	None	None	None	None
m54284U_191107_221739/156961436/ccs	PacBio_Cortex_Rep1	mm10_ERCC_SIRV	chr9	79759726	79751362	-	4	4506	28412	74414	ENSMUSG00000032330.7	ENSMUST00000034881.7	Cox7a2	Cox7a2-201	Known	Known	None	0.6000000238418579	None	None	None	None
m54284U_191213_120042/23200186/ccs	PacBio_Hippocampus_Rep2	mm10_ERCC_SIRV	chr11	78512268	78522736	+	11	1979	33781	88931	ENSMUSG00000001100.10	ENSMUST00000001127.10	Poldip2	Poldip2-201	Known	Known	None	0.20000000298023224	None	None	None	None
m54284U_191213_120042/1835773/ccs	PacBio_Hippocampus_Rep2	mm10_ERCC_SIRV	chr18	38418957	38465190	+	8	1739	49032	128136	ENSMUSG00000024425.4	ENSMUST00000236085.1	Ndfip1	Ndfip1-204	Known	Known	None	0.25	None	None	None	None
m54284U_191213_120042/5899485/ccs	PacBio_Hippocampus_Rep2	mm10_ERCC_SIRV	chr4	98923917	98935534	+	9	3480	11446	29370	ENSMUSG00000028560.11	ENSMUST00000091358.10	Usp1	Usp1-202	Known	Known	None	0.3499999940395355	None	None	None	None
m54284U_191212_053548/47384094/ccs	PacBio_Hippocampus_Rep1	mm10_ERCC_SIRV	chr16	8672154	8658586	-	4	2851	44604	115246	ENSMUSG00000008393.9	ENSMUST00000008537.9	Carhsp1	Carhsp1-201	Known	Known	None	0.4000000059604645	None	None	None	None
m54284U_191212_053548/57148251/ccs	PacBio_Hippocampus_Rep1	mm10_ERCC_SIRV	chr16	8672135	8658586	-	4	2832	44604	115246	ENSMUSG00000008393.9	ENSMUST00000008537.9	Carhsp1	Carhsp1-201	Known	Known	None	0.4000000059604645	None	None	None	None
m54284U_191213_120042/2163272/ccs	PacBio_Hippocampus_Rep2	mm10_ERCC_SIRV	chr18	38418957	38465187	+	8	1736	49032	128136	ENSMUSG00000024425.4	ENSMUST00000236085.1	Ndfip1	Ndfip1-204	Known	Known	None	0.20000000298023224	None	None	None	None
m54284U_191109_043049/64686338/ccs	PacBio_Cortex_Rep2	mm10_ERCC_SIRV	chr14	68083864	68089074	+	4	3358	42007	108501	ENSMUSG00000022055.7	ENSMUST00000022639.7	Nefl	Nefl-201	Known	Known	None	0.6000000238418579	None	None	None	None
m54284U_191107_221739/174262196/ccs	PacBio_Cortex_Rep1	mm10_ERCC_SIRV	chr6	146634471	146602363	-	12	3104	19309	50603	ENSMUSG00000040234.16	ENSMUST00000037709.15	Tm7sf3	Tm7sf3-201	Known	Known	None	0.44999998807907104	None	None	None	None
m54284U_191107_221739/71829701/ccs	PacBio_Cortex_Rep1	mm10_ERCC_SIRV	chr1	170867771	170708719	-	16	3201	2873	7038	ENSMUSG00000026663.6	ENSMUST00000027974.6	Atf6	Atf6-201	Known	Known	None	0.75	None	None	None	None
m54284U_191213_120042/11274629/ccs	PacBio_Hippocampus_Rep2	mm10_ERCC_SIRV	chr4	98924186	98935136	+	8	2843	11446	450646	ENSMUSG00000028560.11	ENCODEMT000450646	Usp1	ENCODEMT000450646	Known	NIC	None	0.30000001192092896	None	None	None	None
m54284U_191212_053548/74844047/ccs	PacBio_Hippocampus_Rep1	mm10_ERCC_SIRV	chr16	8672154	8658586	-	4	2851	44604	115246	ENSMUSG00000008393.9	ENSMUST00000008537.9	Carhsp1	Carhsp1-201	Known	Known	None	0.4000000059604645	None	None	None	None
m54284U_191107_221739/104334145/ccs	PacBio_Cortex_Rep1	mm10_ERCC_SIRV	chr5	123684336	123577794	-	23	5513	15474	450682	ENSMUSG00000049550.17	ENCODEMT000450682	Clip1	ENCODEMT000450682	Known	NIC	None	0.0	None	None	None	None
m54284U_191109_043049/13763409/ccs	PacBio_Cortex_Rep2	mm10_ERCC_SIRV	chr9	79759706	79751362	-	4	4486	28412	74414	ENSMUSG00000032330.7	ENSMUST00000034881.7	Cox7a2	Cox7a2-201	Known	Known	None	0.6000000238418579	None	None	None	None
m54284U_191213_120042/5965744/ccs	PacBio_Hippocampus_Rep2	mm10_ERCC_SIRV	chr18	38418957	38465181	+	8	1730	49032	128136	ENSMUSG00000024425.4	ENSMUST00000236085.1	Ndfip1	Ndfip1-204	Known	Known	None	0.25	None	None	None	None
m54284U_191109_043049/74647271/ccs	PacBio_Cortex_Rep2	mm10_ERCC_SIRV	chr7	109986287	109973490	-	7	2373	23178	60127	ENSMUSG00000047554.14	ENSMUST00000094097.11	Tmem41b	Tmem41b-201	Known	Known	None	0.25	None	None	None	None
m54284U_191213_120042/24446270/ccs	PacBio_Hippocampus_Rep2	mm10_ERCC_SIRV	chr11	78512268	78522735	+	11	1978	33781	88931	ENSMUSG00000001100.10	ENSMUST00000001127.10	Poldip2	Poldip2-201	Known	Known	None	0.15000000596046448	None	None	None	None
m54284U_191212_053548/75892921/ccs	PacBio_Hippocampus_Rep1	mm10_ERCC_SIRV	chr16	8672151	8658586	-	4	2848	44604	115246	ENSMUSG00000008393.9	ENSMUST00000008537.9	Carhsp1	Carhsp1-201	Known	Known	None	0.4000000059604645	None	None	None	None
m54284U_191109_043049/146867433/ccs	PacBio_Cortex_Rep2	mm10_ERCC_SIRV	chr2	73911290	73908449	-	5	686	4832	12709	ENSMUSG00000018770.9	ENSMUST00000111996.7	Atp5g3	Atp5g3-202	Known	Known	None	0.20000000298023224	None	None	None	None
m54284U_191213_120042/19071433/ccs	PacBio_Hippocampus_Rep2	mm10_ERCC_SIRV	chr4	98923917	98935533	+	9	3460	11446	29369	ENSMUSG00000028560.11	ENSMUST00000030289.8	Usp1	Usp1-201	Known	Known	None	0.4000000059604645	None	None	None	None
m54284U_191213_120042/7407204/ccs	PacBio_Hippocampus_Rep2	mm10_ERCC_SIRV	chr18	38418957	38465184	+	8	1733	49032	128136	ENSMUSG00000024425.4	ENSMUST00000236085.1	Ndfip1	Ndfip1-204	Known	Known	None	0.25	None	None	None	None
m54284U_191109_043049/64686583/ccs	PacBio_Cortex_Rep2	mm10_ERCC_SIRV	chr14	68083864	68089076	+	4	3360	42007	108501	ENSMUSG00000022055.7	ENSMUST00000022639.7	Nefl	Nefl-201	Known	Known	None	0.6499999761581421	None	None	None	None
m54284U_191212_053548/86509833/ccs	PacBio_Hippocampus_Rep1	mm10_ERCC_SIRV	chr16	8672154	8658586	-	4	2851	44604	115246	ENSMUSG00000008393.9	ENSMUST00000008537.9	Carhsp1	Carhsp1-201	Known	Known	None	0.4000000059604645	None	None	None	None
m54284U_191107_221739/178129024/ccs	PacBio_Cortex_Rep1	mm10_ERCC_SIRV	chr6	146634558	146602363	-	12	3191	19309	50603	ENSMUSG00000040234.16	ENSMUST00000037709.15	Tm7sf3	Tm7sf3-201	Known	Known	None	0.44999998807907104	None	None	None	None
m54284U_191109_043049/179438932/ccs	PacBio_Cortex_Rep2	mm10_ERCC_SIRV	chr9	79759738	79751362	-	4	4518	28412	74414	ENSMUSG00000032330.7	ENSMUST00000034881.7	Cox7a2	Cox7a2-201	Known	Known	None	0.6000000238418579	None	None	None	None
m54284U_191212_053548/104793385/ccs	PacBio_Hippocampus_Rep1	mm10_ERCC_SIRV	chr16	8664422	8658587	-	3	2811	44604	450560	ENSMUSG00000008393.9	ENCODEMT000450560	Carhsp1	ENCODEMT000450560	Known	ISM	Suffix	0.4000000059604645	None	None	None	None
m54284U_191213_120042/17826907/ccs	PacBio_Hippocampus_Rep2	mm10_ERCC_SIRV	chr18	38418957	38465183	+	8	1748	49032	128138	ENSMUSG00000024425.4	ENSMUST00000025293.4	Ndfip1	Ndfip1-201	Known	Known	None	0.25	None	None	None	None
m54284U_191213_120042/21367537/ccs	PacBio_Hippocampus_Rep2	mm10_ERCC_SIRV	chr4	98923917	98935538	+	9	3465	11446	29369	ENSMUSG00000028560.11	ENSMUST00000030289.8	Usp1	Usp1-201	Known	Known	None	0.20000000298023224	None	None	None	None
m54284U_191107_221739/133760022/ccs	PacBio_Cortex_Rep1	mm10_ERCC_SIRV	chr5	123603691	123577794	-	7	2305	15474	40501	ENSMUSG00000049550.17	ENSMUST00000125340.7	Clip1	Clip1-206	Known	Known	None	0.0	None	None	None	None
m54284U_191213_120042/38798122/ccs	PacBio_Hippocampus_Rep2	mm10_ERCC_SIRV	chr11	78512268	78522736	+	11	1979	33781	88931	ENSMUSG00000001100.10	ENSMUST00000001127.10	Poldip2	Poldip2-201	Known	Known	None	0.20000000298023224	None	None	None	None
m54284U_191212_053548/110299427/ccs	PacBio_Hippocampus_Rep1	mm10_ERCC_SIRV	chr16	8672154	8658586	-	4	2851	44604	115246	ENSMUSG00000008393.9	ENSMUST00000008537.9	Carhsp1	Carhsp1-201	Known	Known	None	0.4000000059604645	None	None	None	None
m54284U_191107_221739/83231870/ccs	PacBio_Cortex_Rep1	mm10_ERCC_SIRV	chr1	170835040	170708719	-	10	2392	2873	450492	ENSMUSG00000026663.6	ENCODEMT000450492	Atf6	ENCODEMT000450492	Known	ISM	Suffix	0.75	None	None	None	None
m54284U_191109_043049/64750008/ccs	PacBio_Cortex_Rep2	mm10_ERCC_SIRV	chr14	68083864	68089074	+	4	3358	42007	108501	ENSMUSG00000022055.7	ENSMUST00000022639.7	Nefl	Nefl-201	Known	Known	None	0.6000000238418579	None	None	None	None
m54284U_191213_120042/30277915/ccs	PacBio_Hippocampus_Rep2	mm10_ERCC_SIRV	chr18	38418957	38465182	+	8	1731	49032	128136	ENSMUSG00000024425.4	ENSMUST00000236085.1	Ndfip1	Ndfip1-204	Known	Known	None	0.25	None	None	None	None
m54284U_191109_043049/149225687/ccs	PacBio_Cortex_Rep2	mm10_ERCC_SIRV	chr2	73911264	73908449	-	5	660	4832	12709	ENSMUSG00000018770.9	ENSMUST00000111996.7	Atp5g3	Atp5g3-202	Known	Known	None	0.20000000298023224	None	None	None	None
m54284U_191109_043049/13435809/ccs	PacBio_Cortex_Rep2	mm10_ERCC_SIRV	chr6	146634548	146602363	-	12	3181	19309	50603	ENSMUSG00000040234.16	ENSMUST00000037709.15	Tm7sf3	Tm7sf3-201	Known	Known	None	0.44999998807907104	None	None	None	None
m54284U_191212_053548/115737653/ccs	PacBio_Hippocampus_Rep1	mm10_ERCC_SIRV	chr16	8672151	8658586	-	4	2848	44604	115246	ENSMUSG00000008393.9	ENSMUST00000008537.9	Carhsp1	Carhsp1-201	Known	Known	None	0.4000000059604645	None	None	None	None
m54284U_191213_120042/22020132/ccs	PacBio_Hippocampus_Rep2	mm10_ERCC_SIRV	chr4	98923917	98935533	+	9	3479	11446	29370	ENSMUSG00000028560.11	ENSMUST00000091358.10	Usp1	Usp1-202	Known	Known	None	0.4000000059604645	None	None	None	None
m54284U_191213_120042/37945615/ccs	PacBio_Hippocampus_Rep2	mm10_ERCC_SIRV	chr18	38418957	38465190	+	8	1739	49032	128136	ENSMUSG00000024425.4	ENSMUST00000236085.1	Ndfip1	Ndfip1-204	Known	Known	None	0.25	None	None	None	None
m54284U_191213_120042/162268897/ccs	PacBio_Hippocampus_Rep2	mm10_ERCC_SIRV	chr9	79759698	79751362	-	4	4478	28412	74414	ENSMUSG00000032330.7	ENSMUST00000034881.7	Cox7a2	Cox7a2-201	Known	Known	None	0.6000000238418579	None	None	None	None
m54284U_191212_053548/116064608/ccs	PacBio_Hippocampus_Rep1	mm10_ERCC_SIRV	chr16	8672154	8658586	-	4	2851	44604	115246	ENSMUSG00000008393.9	ENSMUST00000008537.9	Carhsp1	Carhsp1-201	Known	Known	None	0.4000000059604645	None	None	None	None
m54284U_191109_043049/89721524/ccs	PacBio_Cortex_Rep2	mm10_ERCC_SIRV	chr7	109986259	109973490	-	7	2345	23178	60127	ENSMUSG00000047554.14	ENSMUST00000094097.11	Tmem41b	Tmem41b-201	Known	Known	None	0.25	None	None	None	None
m54284U_191109_043049/18219773/ccs	PacBio_Cortex_Rep2	mm10_ERCC_SIRV	chr5	123603688	123577794	-	7	2302	15474	40501	ENSMUSG00000049550.17	ENSMUST00000125340.7	Clip1	Clip1-206	Known	Known	None	0.0	None	None	None	None
m54284U_191213_120042/39062144/ccs	PacBio_Hippocampus_Rep2	mm10_ERCC_SIRV	chr18	38418957	38465181	+	8	1730	49032	128136	ENSMUSG00000024425.4	ENSMUST00000236085.1	Ndfip1	Ndfip1-204	Known	Known	None	0.25	None	None	None	None
m54284U_191213_120042/44630925/ccs	PacBio_Hippocampus_Rep2	mm10_ERCC_SIRV	chr11	78512268	78522736	+	11	1979	33781	88931	ENSMUSG00000001100.10	ENSMUST00000001127.10	Poldip2	Poldip2-201	Known	Known	None	0.20000000298023224	None	None	None	None
m54284U_191212_053548/139265556/ccs	PacBio_Hippocampus_Rep1	mm10_ERCC_SIRV	chr16	8672151	8658586	-	4	2848	44604	115246	ENSMUSG00000008393.9	ENSMUST00000008537.9	Carhsp1	Carhsp1-201	Known	Known	None	0.4000000059604645	None	None	None	None
m54284U_191213_120042/22217677/ccs	PacBio_Hippocampus_Rep2	mm10_ERCC_SIRV	chr4	98923917	98935536	+	9	3482	11446	29370	ENSMUSG00000028560.11	ENSMUST00000091358.10	Usp1	Usp1-202	Known	Known	None	0.30000001192092896	None	None	None	None
m54284U_191109_043049/64750546/ccs	PacBio_Cortex_Rep2	mm10_ERCC_SIRV	chr14	68083864	68087332	+	4	1616	42007	108501	ENSMUSG00000022055.7	ENSMUST00000022639.7	Nefl	Nefl-201	Known	Known	None	0.6000000238418579	None	None	None	None
m54284U_191109_043049/18678044/ccs	PacBio_Cortex_Rep2	mm10_ERCC_SIRV	chr6	146634548	146602363	-	12	3181	19309	50603	ENSMUSG00000040234.16	ENSMUST00000037709.15	Tm7sf3	Tm7sf3-201	Known	Known	None	0.44999998807907104	None	None	None	None
m54284U_191107_221739/100402058/ccs	PacBio_Cortex_Rep1	mm10_ERCC_SIRV	chr1	170867785	170708719	-	16	3198	2873	450586	ENSMUSG00000026663.6	ENCODEMT000450586	Atf6	ENCODEMT000450586	Known	NIC	None	0.75	None	None	None	None
m54284U_191212_053548/148506961/ccs	PacBio_Hippocampus_Rep1	mm10_ERCC_SIRV	chr16	8672155	8658586	-	4	2852	44604	115246	ENSMUSG00000008393.9	ENSMUST00000008537.9	Carhsp1	Carhsp1-201	Known	Known	None	0.4000000059604645	None	None	None	None
m54284U_191213_120042/40632569/ccs	PacBio_Hippocampus_Rep2	mm10_ERCC_SIRV	chr18	38418957	38465182	+	8	1747	49032	128138	ENSMUSG00000024425.4	ENSMUST00000025293.4	Ndfip1	Ndfip1-201	Known	Known	None	0.25	None	None	None	None
m54284U_191107_221739/114756205/ccs	PacBio_Cortex_Rep1	mm10_ERCC_SIRV	chr9	79759735	79751364	-	4	4513	28412	74414	ENSMUSG00000032330.7	ENSMUST00000034881.7	Cox7a2	Cox7a2-201	Known	Known	None	0.6499999761581421	None	None	None	None
m54284U_191109_043049/154534639/ccs	PacBio_Cortex_Rep2	mm10_ERCC_SIRV	chr2	73911282	73908449	-	4	639	4832	450603	ENSMUSG00000018770.9	ENCODEMT000450603	Atp5g3	ENCODEMT000450603	Known	ISM	Suffix	0.20000000298023224	None	None	None	None
m54284U_191212_053548/149227256/ccs	PacBio_Hippocampus_Rep1	mm10_ERCC_SIRV	chr16	8672154	8658586	-	4	2851	44604	115246	ENSMUSG00000008393.9	ENSMUST00000008537.9	Carhsp1	Carhsp1-201	Known	Known	None	0.4000000059604645	None	None	None	None
m54284U_191213_120042/22546325/ccs	PacBio_Hippocampus_Rep2	mm10_ERCC_SIRV	chr4	98923917	98935533	+	9	3479	11446	29370	ENSMUSG00000028560.11	ENSMUST00000091358.10	Usp1	Usp1-202	Known	Known	None	0.4000000059604645	None	None	None	None
m54284U_191213_120042/41486165/ccs	PacBio_Hippocampus_Rep2	mm10_ERCC_SIRV	chr18	38418957	38465188	+	8	1737	49032	128136	ENSMUSG00000024425.4	ENSMUST00000236085.1	Ndfip1	Ndfip1-204	Known	Known	None	0.20000000298023224	None	None	None	None
m54284U_191109_043049/48235619/ccs	PacBio_Cortex_Rep2	mm10_ERCC_SIRV	chr5	123603729	123577794	-	7	2343	15474	40501	ENSMUSG00000049550.17	ENSMUST00000125340.7	Clip1	Clip1-206	Known	Known	None	0.0	None	None	None	None
m54284U_191109_043049/64816828/ccs	PacBio_Cortex_Rep2	mm10_ERCC_SIRV	chr14	68083864	68089076	+	4	3360	42007	108501	ENSMUSG00000022055.7	ENSMUST00000022639.7	Nefl	Nefl-201	Known	Known	None	0.6499999761581421	None	None	None	None
m54284U_191212_053548/163514267/ccs	PacBio_Hippocampus_Rep1	mm10_ERCC_SIRV	chr16	8672155	8658586	-	4	2852	44604	115246	ENSMUSG00000008393.9	ENSMUST00000008537.9	Carhsp1	Carhsp1-201	Known	Known	None	0.4000000059604645	None	None	None	None
m54284U_191213_120042/50333377/ccs	PacBio_Hippocampus_Rep2	mm10_ERCC_SIRV	chr11	78512268	78522171	+	11	1414	33781	88931	ENSMUSG00000001100.10	ENSMUST00000001127.10	Poldip2	Poldip2-201	Known	Known	None	0.15000000596046448	None	None	None	None
m54284U_191213_120042/45679869/ccs	PacBio_Hippocampus_Rep2	mm10_ERCC_SIRV	chr18	38418957	38465181	+	8	1730	49032	128136	ENSMUSG00000024425.4	ENSMUST00000236085.1	Ndfip1	Ndfip1-204	Known	Known	None	0.25	None	None	None	None
m54284U_191109_043049/22218683/ccs	PacBio_Cortex_Rep2	mm10_ERCC_SIRV	chr6	146634569	146602363	-	12	3202	19309	50603	ENSMUSG00000040234.16	ENSMUST00000037709.15	Tm7sf3	Tm7sf3-201	Known	Known	None	0.44999998807907104	None	None	None	None
m54284U_191212_053548/165676745/ccs	PacBio_Hippocampus_Rep1	mm10_ERCC_SIRV	chr16	8672151	8658586	-	4	2848	44604	115246	ENSMUSG00000008393.9	ENSMUST00000008537.9	Carhsp1	Carhsp1-201	Known	Known	None	0.4000000059604645	None	None	None	None
m54284U_191213_120042/24643515/ccs	PacBio_Hippocampus_Rep2	mm10_ERCC_SIRV	chr4	98923917	98935538	+	9	3484	11446	29370	ENSMUSG00000028560.11	ENSMUST00000091358.10	Usp1	Usp1-202	Known	Known	None	0.20000000298023224	None	None	None	None
m54284U_191109_043049/48892121/ccs	PacBio_Cortex_Rep2	mm10_ERCC_SIRV	chr9	79759711	79751364	-	4	4489	28412	74414	ENSMUSG00000032330.7	ENSMUST00000034881.7	Cox7a2	Cox7a2-201	Known	Known	None	0.6499999761581421	None	None	None	None
m54284U_191213_120042/47318448/ccs	PacBio_Hippocampus_Rep2	mm10_ERCC_SIRV	chr18	38418957	38465190	+	8	1739	49032	128136	ENSMUSG00000024425.4	ENSMUST00000236085.1	Ndfip1	Ndfip1-204	Known	Known	None	0.25	None	None	None	None
m54284U_191212_053548/174326795/ccs	PacBio_Hippocampus_Rep1	mm10_ERCC_SIRV	chr16	8671571	8658595	-	4	2864	44604	450540	ENSMUSG00000008393.9	ENCODEMT000450540	Carhsp1	ENCODEMT000450540	Known	NNC	None	0.4000000059604645	None	None	None	None
m54284U_191109_043049/93717350/ccs	PacBio_Cortex_Rep2	mm10_ERCC_SIRV	chr7	109986259	109973490	-	7	2345	23178	60127	ENSMUSG00000047554.14	ENSMUST00000094097.11	Tmem41b	Tmem41b-201	Known	Known	None	0.25	None	None	None	None
m54284U_191107_221739/143655946/ccs	PacBio_Cortex_Rep1	mm10_ERCC_SIRV	chr1	170867771	170708719	-	16	3201	2873	7038	ENSMUSG00000026663.6	ENSMUST00000027974.6	Atf6	Atf6-201	Known	Known	None	0.75	None	None	None	None
m54284U_191109_043049/64880941/ccs	PacBio_Cortex_Rep2	mm10_ERCC_SIRV	chr14	68083864	68087889	+	4	2173	42007	108501	ENSMUSG00000022055.7	ENSMUST00000022639.7	Nefl	Nefl-201	Known	Known	None	0.15000000596046448	None	None	None	None
m54284U_191213_120042/48760829/ccs	PacBio_Hippocampus_Rep2	mm10_ERCC_SIRV	chr18	38418957	38465184	+	8	1733	49032	128136	ENSMUSG00000024425.4	ENSMUST00000236085.1	Ndfip1	Ndfip1-204	Known	Known	None	0.25	None	None	None	None
m54284U_191212_053548/175702117/ccs	PacBio_Hippocampus_Rep1	mm10_ERCC_SIRV	chr16	8672155	8658586	-	4	2852	44604	115246	ENSMUSG00000008393.9	ENSMUST00000008537.9	Carhsp1	Carhsp1-201	Known	Known	None	0.4000000059604645	None	None	None	None
m54284U_191109_043049/163579503/ccs	PacBio_Cortex_Rep2	mm10_ERCC_SIRV	chr2	73911287	73908449	-	5	683	4832	12709	ENSMUSG00000018770.9	ENSMUST00000111996.7	Atp5g3	Atp5g3-202	Known	Known	None	0.20000000298023224	None	None	None	None
m54284U_191213_120042/29362559/ccs	PacBio_Hippocampus_Rep2	mm10_ERCC_SIRV	chr4	98924186	98935550	+	8	3247	11446	450646	ENSMUSG00000028560.11	ENCODEMT000450646	Usp1	ENCODEMT000450646	Known	NIC	None	0.20000000298023224	None	None	None	None
m54284U_191109_043049/84214893/ccs	PacBio_Cortex_Rep2	mm10_ERCC_SIRV	chr5	123603682	123577794	-	7	2296	15474	40501	ENSMUSG00000049550.17	ENSMUST00000125340.7	Clip1	Clip1-206	Known	Known	None	0.0	None	None	None	None
m54284U_191109_043049/165349504/ccs	PacBio_Cortex_Rep2	mm10_ERCC_SIRV	chr2	73911290	73908449	-	5	684	4832	450683	ENSMUSG00000018770.9	ENCODEMT000450683	Atp5g3	ENCODEMT000450683	Known	NIC	None	0.20000000298023224	None	None	None	None
m54284U_191213_120042/51512946/ccs	PacBio_Hippocampus_Rep2	mm10_ERCC_SIRV	chr11	78512268	78522735	+	11	1978	33781	88931	ENSMUSG00000001100.10	ENSMUST00000001127.10	Poldip2	Poldip2-201	Known	Known	None	0.15000000596046448	None	None	None	None
m54284U_191212_053548/177735840/ccs	PacBio_Hippocampus_Rep1	mm10_ERCC_SIRV	chr16	8672154	8658586	-	4	2851	44604	115246	ENSMUSG00000008393.9	ENSMUST00000008537.9	Carhsp1	Carhsp1-201	Known	Known	None	0.4000000059604645	None	None	None	None
m54284U_191109_043049/39258947/ccs	PacBio_Cortex_Rep2	mm10_ERCC_SIRV	chr6	146634471	146602363	-	12	3104	19309	50603	ENSMUSG00000040234.16	ENSMUST00000037709.15	Tm7sf3	Tm7sf3-201	Known	Known	None	0.44999998807907104	None	None	None	None
m54284U_191213_120042/50988167/ccs	PacBio_Hippocampus_Rep2	mm10_ERCC_SIRV	chr18	38418957	38465182	+	8	1731	49032	128136	ENSMUSG00000024425.4	ENSMUST00000236085.1	Ndfip1	Ndfip1-204	Known	Known	None	0.25	None	None	None	None
m54284U_191213_120042/170590429/ccs	PacBio_Hippocampus_Rep2	mm10_ERCC_SIRV	chr9	79759711	79751365	-	4	4488	28412	74414	ENSMUSG00000032330.7	ENSMUST00000034881.7	Cox7a2	Cox7a2-201	Known	Known	None	0.6000000238418579	None	None	None	None
m54284U_191213_120042/15665563/ccs	PacBio_Hippocampus_Rep2	mm10_ERCC_SIRV	chr16	8672154	8658586	-	4	2851	44604	115246	ENSMUSG00000008393.9	ENSMUST00000008537.9	Carhsp1	Carhsp1-201	Known	Known	None	0.4000000059604645	None	None	None	None
m54284U_191109_043049/64947619/ccs	PacBio_Cortex_Rep2	mm10_ERCC_SIRV	chr14	68083864	68089076	+	4	3360	42007	108501	ENSMUSG00000022055.7	ENSMUST00000022639.7	Nefl	Nefl-201	Known	Known	None	0.6499999761581421	None	None	None	None
m54284U_191213_120042/55181612/ccs	PacBio_Hippocampus_Rep2	mm10_ERCC_SIRV	chr18	38419090	38465197	+	8	1737	49032	448760	ENSMUSG00000024425.4	ENCODEMT000448760	Ndfip1	ENCODEMT000448760	Known	NNC	None	0.25	None	None	None	None
m54284U_191213_120042/29688171/ccs	PacBio_Hippocampus_Rep2	mm10_ERCC_SIRV	chr4	98923917	98935540	+	9	3486	11446	29370	ENSMUSG00000028560.11	ENSMUST00000091358.10	Usp1	Usp1-202	Known	Known	None	0.20000000298023224	None	None	None	None
m54284U_191107_221739/163905550/ccs	PacBio_Cortex_Rep1	mm10_ERCC_SIRV	chr1	170867809	170708719	-	16	3239	2873	7038	ENSMUSG00000026663.6	ENSMUST00000027974.6	Atf6	Atf6-201	Known	Known	None	0.75	None	None	None	None
m54284U_191213_120042/16386575/ccs	PacBio_Hippocampus_Rep2	mm10_ERCC_SIRV	chr16	8672155	8658586	-	4	2852	44604	115246	ENSMUSG00000008393.9	ENSMUST00000008537.9	Carhsp1	Carhsp1-201	Known	Known	None	0.4000000059604645	None	None	None	None
m54284U_191109_043049/93194346/ccs	PacBio_Cortex_Rep2	mm10_ERCC_SIRV	chr5	123603728	123577794	-	7	2342	15474	40501	ENSMUSG00000049550.17	ENSMUST00000125340.7	Clip1	Clip1-206	Known	Known	None	0.0	None	None	None	None
m54284U_191213_120042/59901536/ccs	PacBio_Hippocampus_Rep2	mm10_ERCC_SIRV	chr18	38418957	38465152	+	8	1701	49032	128136	ENSMUSG00000024425.4	ENSMUST00000236085.1	Ndfip1	Ndfip1-204	Known	Known	None	0.550000011920929	None	None	None	None
m54284U_191213_120042/66454850/ccs	PacBio_Hippocampus_Rep2	mm10_ERCC_SIRV	chr11	78512268	78522736	+	11	1979	33781	88931	ENSMUSG00000001100.10	ENSMUST00000001127.10	Poldip2	Poldip2-201	Known	Known	None	0.20000000298023224	None	None	None	None
m54284U_191109_043049/50268851/ccs	PacBio_Cortex_Rep2	mm10_ERCC_SIRV	chr6	146634480	146602363	-	12	3113	19309	50603	ENSMUSG00000040234.16	ENSMUST00000037709.15	Tm7sf3	Tm7sf3-201	Known	Known	None	0.44999998807907104	None	None	None	None
m54284U_191213_120042/29688657/ccs	PacBio_Hippocampus_Rep2	mm10_ERCC_SIRV	chr4	98924186	98935550	+	8	3247	11446	450646	ENSMUSG00000028560.11	ENCODEMT000450646	Usp1	ENCODEMT000450646	Known	NIC	None	0.20000000298023224	None	None	None	None
m54284U_191107_221739/20972841/ccs	PacBio_Cortex_Rep1	mm10_ERCC_SIRV	chr9	79759733	79751528	-	4	4347	28412	74414	ENSMUSG00000032330.7	ENSMUST00000034881.7	Cox7a2	Cox7a2-201	Known	Known	None	0.6000000238418579	None	None	None	None
m54284U_191213_120042/16908477/ccs	PacBio_Hippocampus_Rep2	mm10_ERCC_SIRV	chr16	8672148	8658586	-	4	2845	44604	115246	ENSMUSG00000008393.9	ENSMUST00000008537.9	Carhsp1	Carhsp1-201	Known	Known	None	0.4000000059604645	None	None	None	None
m54284U_191109_043049/64947868/ccs	PacBio_Cortex_Rep2	mm10_ERCC_SIRV	chr14	68083864	68089064	+	4	3348	42007	108501	ENSMUSG00000022055.7	ENSMUST00000022639.7	Nefl	Nefl-201	Known	Known	None	0.75	None	None	None	None
m54284U_191213_120042/60424912/ccs	PacBio_Hippocampus_Rep2	mm10_ERCC_SIRV	chr18	38418957	38465184	+	8	1733	49032	128136	ENSMUSG00000024425.4	ENSMUST00000236085.1	Ndfip1	Ndfip1-204	Known	Known	None	0.25	None	None	None	None
m54284U_191109_043049/110298522/ccs	PacBio_Cortex_Rep2	mm10_ERCC_SIRV	chr7	109986331	109973490	-	7	2417	23178	60127	ENSMUSG00000047554.14	ENSMUST00000094097.11	Tmem41b	Tmem41b-201	Known	Known	None	0.25	None	None	None	None
m54284U_191109_043049/171706647/ccs	PacBio_Cortex_Rep2	mm10_ERCC_SIRV	chr2	73911285	73908449	-	5	671	4832	12710	ENSMUSG00000018770.9	ENSMUST00000018914.2	Atp5g3	Atp5g3-201	Known	Known	None	0.20000000298023224	None	None	None	None
m54284U_191213_120042/17237060/ccs	PacBio_Hippocampus_Rep2	mm10_ERCC_SIRV	chr16	8660866	8658595	-	1	2273	44604	450544	ENSMUSG00000008393.9	ENCODEMT000450544	Carhsp1	ENCODEMT000450544	Known	Genomic	None	0.4000000059604645	None	None	None	None
m54284U_191213_120042/60555551/ccs	PacBio_Hippocampus_Rep2	mm10_ERCC_SIRV	chr18	38418957	38465188	+	8	1737	49032	128136	ENSMUSG00000024425.4	ENSMUST00000236085.1	Ndfip1	Ndfip1-204	Known	Known	None	0.20000000298023224	None	None	None	None
m54284U_191107_221739/164167884/ccs	PacBio_Cortex_Rep1	mm10_ERCC_SIRV	chr1	170867709	170708719	-	16	3139	2873	7038	ENSMUSG00000026663.6	ENSMUST00000027974.6	Atf6	Atf6-201	Known	Known	None	0.75	None	None	None	None
m54284U_191213_120042/40699430/ccs	PacBio_Hippocampus_Rep2	mm10_ERCC_SIRV	chr16	8672154	8658586	-	4	2851	44604	115246	ENSMUSG00000008393.9	ENSMUST00000008537.9	Carhsp1	Carhsp1-201	Known	Known	None	0.4000000059604645	None	None	None	None
m54284U_191213_120042/32704285/ccs	PacBio_Hippocampus_Rep2	mm10_ERCC_SIRV	chr4	98923917	98935534	+	9	3480	11446	29370	ENSMUSG00000028560.11	ENSMUST00000091358.10	Usp1	Usp1-202	Known	Known	None	0.3499999940395355	None	None	None	None
m54284U_191213_120042/68552988/ccs	PacBio_Hippocampus_Rep2	mm10_ERCC_SIRV	chr11	78512268	78522734	+	11	1977	33781	88931	ENSMUSG00000001100.10	ENSMUST00000001127.10	Poldip2	Poldip2-201	Known	Known	None	0.10000000149011612	None	None	None	None
m54284U_191212_053548/7668246/ccs	PacBio_Hippocampus_Rep1	mm10_ERCC_SIRV	chr5	123580097	123577840	-	2	1732	15474	450676	ENSMUSG00000049550.17	ENCODEMT000450676	Clip1	ENCODEMT000450676	Known	ISM	Suffix	0.0	None	None	None	None
m54284U_191213_120042/62784700/ccs	PacBio_Hippocampus_Rep2	mm10_ERCC_SIRV	chr18	38418957	38465184	+	8	1733	49032	128136	ENSMUSG00000024425.4	ENSMUST00000236085.1	Ndfip1	Ndfip1-204	Known	Known	None	0.25	None	None	None	None
m54284U_191213_120042/45745160/ccs	PacBio_Hippocampus_Rep2	mm10_ERCC_SIRV	chr16	8672154	8658586	-	4	2851	44604	115246	ENSMUSG00000008393.9	ENSMUST00000008537.9	Carhsp1	Carhsp1-201	Known	Known	None	0.4000000059604645	None	None	None	None
m54284U_191213_120042/100729238/ccs	PacBio_Hippocampus_Rep2	mm10_ERCC_SIRV	chr9	79759729	79751528	-	4	4343	28412	74414	ENSMUSG00000032330.7	ENSMUST00000034881.7	Cox7a2	Cox7a2-201	Known	Known	None	0.6000000238418579	None	None	None	None
m54284U_191109_043049/64948930/ccs	PacBio_Cortex_Rep2	mm10_ERCC_SIRV	chr14	68083864	68087887	+	4	2171	42007	108501	ENSMUSG00000022055.7	ENSMUST00000022639.7	Nefl	Nefl-201	Known	Known	None	0.15000000596046448	None	None	None	None
m54284U_191109_043049/52035870/ccs	PacBio_Cortex_Rep2	mm10_ERCC_SIRV	chr6	146634527	146602355	-	10	2866	19309	450121	ENSMUSG00000040234.16	ENCODEMT000450121	Tm7sf3	ENCODEMT000450121	Known	NIC	None	0.44999998807907104	None	None	None	None
m54284U_191213_120042/54591550/ccs	PacBio_Hippocampus_Rep2	mm10_ERCC_SIRV	chr16	8672151	8658586	-	4	2848	44604	115246	ENSMUSG00000008393.9	ENSMUST00000008537.9	Carhsp1	Carhsp1-201	Known	Known	None	0.4000000059604645	None	None	None	None
m54284U_191213_120042/69076250/ccs	PacBio_Hippocampus_Rep2	mm10_ERCC_SIRV	chr18	38418957	38465184	+	8	1733	49032	128136	ENSMUSG00000024425.4	ENSMUST00000236085.1	Ndfip1	Ndfip1-204	Known	Known	None	0.25	None	None	None	None
m54284U_191213_120042/46205291/ccs	PacBio_Hippocampus_Rep2	mm10_ERCC_SIRV	chr4	98923917	98935536	+	9	3482	11446	29370	ENSMUSG00000028560.11	ENSMUST00000091358.10	Usp1	Usp1-202	Known	Known	None	0.30000001192092896	None	None	None	None
m54284U_191109_043049/172884782/ccs	PacBio_Cortex_Rep2	mm10_ERCC_SIRV	chr2	73911290	73908449	-	5	676	4832	12710	ENSMUSG00000018770.9	ENSMUST00000018914.2	Atp5g3	Atp5g3-201	Known	Known	None	0.20000000298023224	None	None	None	None
m54284U_191213_120042/67963740/ccs	PacBio_Hippocampus_Rep2	mm10_ERCC_SIRV	chr16	8672153	8658586	-	4	2850	44604	115246	ENSMUSG00000008393.9	ENSMUST00000008537.9	Carhsp1	Carhsp1-201	Known	Known	None	0.4000000059604645	None	None	None	None
m54284U_191213_120042/71565888/ccs	PacBio_Hippocampus_Rep2	mm10_ERCC_SIRV	chr18	38418957	38465182	+	8	1731	49032	128136	ENSMUSG00000024425.4	ENSMUST00000236085.1	Ndfip1	Ndfip1-204	Known	Known	None	0.25	None	None	None	None
m54284U_191109_043049/4262560/ccs	PacBio_Cortex_Rep2	mm10_ERCC_SIRV	chr1	170867781	170708719	-	16	3211	2873	7038	ENSMUSG00000026663.6	ENSMUST00000027974.6	Atf6	Atf6-201	Known	Known	None	0.75	None	None	None	None
m54284U_191212_053548/49415714/ccs	PacBio_Hippocampus_Rep1	mm10_ERCC_SIRV	chr5	123617432	123577794	-	10	2655	15474	450684	ENSMUSG00000049550.17	ENCODEMT000450684	Clip1	ENCODEMT000450684	Known	ISM	Suffix	0.0	None	None	None	None
m54284U_191213_120042/70516891/ccs	PacBio_Hippocampus_Rep2	mm10_ERCC_SIRV	chr11	78512268	78522165	+	11	1408	33781	88931	ENSMUSG00000001100.10	ENSMUST00000001127.10	Poldip2	Poldip2-201	Known	Known	None	0.15000000596046448	None	None	None	None
m54284U_191213_120042/74122741/ccs	PacBio_Hippocampus_Rep2	mm10_ERCC_SIRV	chr16	8672151	8658586	-	4	2848	44604	115246	ENSMUSG00000008393.9	ENSMUST00000008537.9	Carhsp1	Carhsp1-201	Known	Known	None	0.4000000059604645	None	None	None	None
m54284U_191109_043049/111282607/ccs	PacBio_Cortex_Rep2	mm10_ERCC_SIRV	chr7	109986136	109973490	-	7	2222	23178	60127	ENSMUSG00000047554.14	ENSMUST00000094097.11	Tmem41b	Tmem41b-201	Known	Known	None	0.25	None	None	None	None
m54284U_191109_043049/65012246/ccs	PacBio_Cortex_Rep2	mm10_ERCC_SIRV	chr14	68083864	68087330	+	4	1614	42007	108501	ENSMUSG00000022055.7	ENSMUST00000022639.7	Nefl	Nefl-201	Known	Known	None	0.6499999761581421	None	None	None	None
m54284U_191213_120042/46926290/ccs	PacBio_Hippocampus_Rep2	mm10_ERCC_SIRV	chr4	98924186	98935550	+	8	3247	11446	450646	ENSMUSG00000028560.11	ENCODEMT000450646	Usp1	ENCODEMT000450646	Known	NIC	None	0.20000000298023224	None	None	None	None
m54284U_191109_043049/112593658/ccs	PacBio_Cortex_Rep2	mm10_ERCC_SIRV	chr9	79759753	79752208	-	4	3687	28412	74414	ENSMUSG00000032330.7	ENSMUST00000034881.7	Cox7a2	Cox7a2-201	Known	Known	None	0.550000011920929	None	None	None	None
m54284U_191213_120042/77136414/ccs	PacBio_Hippocampus_Rep2	mm10_ERCC_SIRV	chr18	38418957	38465188	+	8	1737	49032	128136	ENSMUSG00000024425.4	ENSMUST00000236085.1	Ndfip1	Ndfip1-204	Known	Known	None	0.20000000298023224	None	None	None	None
m54284U_191213_120042/81854499/ccs	PacBio_Hippocampus_Rep2	mm10_ERCC_SIRV	chr16	8672155	8658586	-	4	2852	44604	115246	ENSMUSG00000008393.9	ENSMUST00000008537.9	Carhsp1	Carhsp1-201	Known	Known	None	0.4000000059604645	None	None	None	None
m54284U_191109_043049/59639226/ccs	PacBio_Cortex_Rep2	mm10_ERCC_SIRV	chr6	146634511	146602363	-	12	3144	19309	50603	ENSMUSG00000040234.16	ENSMUST00000037709.15	Tm7sf3	Tm7sf3-201	Known	Known	None	0.44999998807907104	None	None	None	None
m54284U_191213_120042/82247947/ccs	PacBio_Hippocampus_Rep2	mm10_ERCC_SIRV	chr16	8672154	8658586	-	4	2851	44604	115246	ENSMUSG00000008393.9	ENSMUST00000008537.9	Carhsp1	Carhsp1-201	Known	Known	None	0.4000000059604645	None	None	None	None
m54284U_191213_120042/77530288/ccs	PacBio_Hippocampus_Rep2	mm10_ERCC_SIRV	chr18	38418957	38465185	+	8	1734	49032	128136	ENSMUSG00000024425.4	ENSMUST00000236085.1	Ndfip1	Ndfip1-204	Known	Known	None	0.20000000298023224	None	None	None	None
m54284U_191109_043049/173672002/ccs	PacBio_Cortex_Rep2	mm10_ERCC_SIRV	chr2	73911294	73908449	-	5	690	4832	12709	ENSMUSG00000018770.9	ENSMUST00000111996.7	Atp5g3	Atp5g3-202	Known	Known	None	0.20000000298023224	None	None	None	None
m54284U_191213_120042/48825783/ccs	PacBio_Hippocampus_Rep2	mm10_ERCC_SIRV	chr4	98924186	98935543	+	8	3240	11446	450646	ENSMUSG00000028560.11	ENCODEMT000450646	Usp1	ENCODEMT000450646	Known	NIC	None	0.4000000059604645	None	None	None	None
m54284U_191213_120042/89589947/ccs	PacBio_Hippocampus_Rep2	mm10_ERCC_SIRV	chr16	8672154	8658586	-	4	2851	44604	115246	ENSMUSG00000008393.9	ENSMUST00000008537.9	Carhsp1	Carhsp1-201	Known	Known	None	0.4000000059604645	None	None	None	None
m54284U_191109_043049/65013687/ccs	PacBio_Cortex_Rep2	mm10_ERCC_SIRV	chr14	68083864	68089076	+	4	3360	42007	108501	ENSMUSG00000022055.7	ENSMUST00000022639.7	Nefl	Nefl-201	Known	Known	None	0.6499999761581421	None	None	None	None
m54284U_191212_053548/52036022/ccs	PacBio_Hippocampus_Rep1	mm10_ERCC_SIRV	chr5	123684300	123577795	-	23	5488	15474	450682	ENSMUSG00000049550.17	ENCODEMT000450682	Clip1	ENCODEMT000450682	Known	NIC	None	0.0	None	None	None	None
m54284U_191213_120042/72943446/ccs	PacBio_Hippocampus_Rep2	mm10_ERCC_SIRV	chr11	78512211	78522734	+	11	1983	33781	449703	ENSMUSG00000001100.10	ENCODEMT000449703	Poldip2	ENCODEMT000449703	Known	NIC	None	0.10000000149011612	None	None	None	None
m54284U_191213_120042/82182833/ccs	PacBio_Hippocampus_Rep2	mm10_ERCC_SIRV	chr18	38418957	38465190	+	8	1739	49032	128136	ENSMUSG00000024425.4	ENSMUST00000236085.1	Ndfip1	Ndfip1-204	Known	Known	None	0.25	None	None	None	None
m54284U_191213_120042/103222077/ccs	PacBio_Hippocampus_Rep2	mm10_ERCC_SIRV	chr16	8672154	8658586	-	4	2851	44604	115246	ENSMUSG00000008393.9	ENSMUST00000008537.9	Carhsp1	Carhsp1-201	Known	Known	None	0.4000000059604645	None	None	None	None
m54284U_191107_221739/131139236/ccs	PacBio_Cortex_Rep1	mm10_ERCC_SIRV	chr9	79759712	79752210	-	4	3644	28412	74414	ENSMUSG00000032330.7	ENSMUST00000034881.7	Cox7a2	Cox7a2-201	Known	Known	None	0.6000000238418579	None	None	None	None
m54284U_191109_043049/4851626/ccs	PacBio_Cortex_Rep2	mm10_ERCC_SIRV	chr1	170857455	170708719	-	16	3160	2873	450545	ENSMUSG00000026663.6	ENCODEMT000450545	Atf6	ENCODEMT000450545	Known	NIC	None	0.75	None	None	None	None
m54284U_191213_120042/50792415/ccs	PacBio_Hippocampus_Rep2	mm10_ERCC_SIRV	chr4	98923917	98935536	+	9	3482	11446	29370	ENSMUSG00000028560.11	ENSMUST00000091358.10	Usp1	Usp1-202	Known	Known	None	0.30000001192092896	None	None	None	None
m54284U_191213_120042/117702772/ccs	PacBio_Hippocampus_Rep2	mm10_ERCC_SIRV	chr16	8672155	8658595	-	4	2843	44604	450547	ENSMUSG00000008393.9	ENCODEMT000450547	Carhsp1	ENCODEMT000450547	Known	NNC	None	0.4000000059604645	None	None	None	None
m54284U_191213_120042/84804730/ccs	PacBio_Hippocampus_Rep2	mm10_ERCC_SIRV	chr18	38418957	38465190	+	8	1739	49032	128136	ENSMUSG00000024425.4	ENSMUST00000236085.1	Ndfip1	Ndfip1-204	Known	Known	None	0.25	None	None	None	None
m54284U_191109_043049/87885033/ccs	PacBio_Cortex_Rep2	mm10_ERCC_SIRV	chr6	146634485	146602363	-	11	4686	19309	450685	ENSMUSG00000040234.16	ENCODEMT000450685	Tm7sf3	ENCODEMT000450685	Known	NIC	None	0.44999998807907104	None	None	None	None
m54284U_191212_053548/141295905/ccs	PacBio_Hippocampus_Rep1	mm10_ERCC_SIRV	chr5	123684294	123577794	-	25	5921	15474	40500	ENSMUSG00000049550.17	ENSMUST00000111561.7	Clip1	Clip1-203	Known	Known	None	0.0	None	None	None	None
m54284U_191213_120042/121964783/ccs	PacBio_Hippocampus_Rep2	mm10_ERCC_SIRV	chr16	8672154	8658586	-	4	2851	44604	115246	ENSMUSG00000008393.9	ENSMUST00000008537.9	Carhsp1	Carhsp1-201	Known	Known	None	0.4000000059604645	None	None	None	None
m54284U_191109_043049/65013938/ccs	PacBio_Cortex_Rep2	mm10_ERCC_SIRV	chr14	68083864	68087726	+	4	2010	42007	108501	ENSMUSG00000022055.7	ENSMUST00000022639.7	Nefl	Nefl-201	Known	Known	None	0.800000011920929	None	None	None	None
m54284U_191109_043049/111478126/ccs	PacBio_Cortex_Rep2	mm10_ERCC_SIRV	chr7	109986263	109973490	-	7	2349	23178	60127	ENSMUSG00000047554.14	ENSMUST00000094097.11	Tmem41b	Tmem41b-201	Known	Known	None	0.25	None	None	None	None
m54284U_191213_120042/85329313/ccs	PacBio_Hippocampus_Rep2	mm10_ERCC_SIRV	chr11	78512268	78522734	+	11	1977	33781	88931	ENSMUSG00000001100.10	ENSMUST00000001127.10	Poldip2	Poldip2-201	Known	Known	None	0.10000000149011612	None	None	None	None
m54284U_191213_120042/123667827/ccs	PacBio_Hippocampus_Rep2	mm10_ERCC_SIRV	chr16	8672155	8658586	-	4	2852	44604	115246	ENSMUSG00000008393.9	ENSMUST00000008537.9	Carhsp1	Carhsp1-201	Known	Known	None	0.4000000059604645	None	None	None	None
m54284U_191213_120042/96796700/ccs	PacBio_Hippocampus_Rep2	mm10_ERCC_SIRV	chr18	38418957	38465191	+	8	1740	49032	128136	ENSMUSG00000024425.4	ENSMUST00000236085.1	Ndfip1	Ndfip1-204	Known	Known	None	0.25	None	None	None	None
m54284U_191213_120042/56756364/ccs	PacBio_Hippocampus_Rep2	mm10_ERCC_SIRV	chr4	98923917	98935540	+	9	3486	11446	29370	ENSMUSG00000028560.11	ENSMUST00000091358.10	Usp1	Usp1-202	Known	Known	None	0.20000000298023224	None	None	None	None
m54284U_191109_043049/108922124/ccs	PacBio_Cortex_Rep2	mm10_ERCC_SIRV	chr9	79759738	79752210	-	4	3670	28412	74414	ENSMUSG00000032330.7	ENSMUST00000034881.7	Cox7a2	Cox7a2-201	Known	Known	None	0.6000000238418579	None	None	None	None
m54284U_191109_043049/180225481/ccs	PacBio_Cortex_Rep2	mm10_ERCC_SIRV	chr2	73911062	73908449	-	2	1601	4832	450686	ENSMUSG00000018770.9	ENCODEMT000450686	Atp5g3	ENCODEMT000450686	Known	ISM	Both	0.20000000298023224	None	None	None	None
m54284U_191212_053548/157942295/ccs	PacBio_Hippocampus_Rep1	mm10_ERCC_SIRV	chr5	123684280	123577985	-	24	5567	15474	450670	ENSMUSG00000049550.17	ENCODEMT000450670	Clip1	ENCODEMT000450670	Known	NIC	None	0.0	None	None	None	None
m54284U_191213_120042/132973235/ccs	PacBio_Hippocampus_Rep2	mm10_ERCC_SIRV	chr16	8672154	8658586	-	4	2851	44604	115246	ENSMUSG00000008393.9	ENSMUST00000008537.9	Carhsp1	Carhsp1-201	Known	Known	None	0.4000000059604645	None	None	None	None
m54284U_191109_043049/7932257/ccs	PacBio_Cortex_Rep2	mm10_ERCC_SIRV	chr1	170857502	170708719	-	16	3207	2873	450545	ENSMUSG00000026663.6	ENCODEMT000450545	Atf6	ENCODEMT000450545	Known	NIC	None	0.75	None	None	None	None
m54284U_191213_120042/133890111/ccs	PacBio_Hippocampus_Rep2	mm10_ERCC_SIRV	chr16	8672151	8658586	-	4	2848	44604	115246	ENSMUSG00000008393.9	ENSMUST00000008537.9	Carhsp1	Carhsp1-201	Known	Known	None	0.4000000059604645	None	None	None	None
m54284U_191213_120042/98894074/ccs	PacBio_Hippocampus_Rep2	mm10_ERCC_SIRV	chr18	38418957	38465185	+	8	1734	49032	128136	ENSMUSG00000024425.4	ENSMUST00000236085.1	Ndfip1	Ndfip1-204	Known	Known	None	0.20000000298023224	None	None	None	None
m54284U_191109_043049/65077356/ccs	PacBio_Cortex_Rep2	mm10_ERCC_SIRV	chr14	68083864	68089076	+	4	3360	42007	108501	ENSMUSG00000022055.7	ENSMUST00000022639.7	Nefl	Nefl-201	Known	Known	None	0.6499999761581421	None	None	None	None
m54284U_191213_120042/58329799/ccs	PacBio_Hippocampus_Rep2	mm10_ERCC_SIRV	chr4	98923917	98935535	+	9	3462	11446	29369	ENSMUSG00000028560.11	ENSMUST00000030289.8	Usp1	Usp1-201	Known	Known	None	0.30000001192092896	None	None	None	None
m54284U_191109_043049/88277379/ccs	PacBio_Cortex_Rep2	mm10_ERCC_SIRV	chr6	146634562	146602363	-	12	3195	19309	50603	ENSMUSG00000040234.16	ENSMUST00000037709.15	Tm7sf3	Tm7sf3-201	Known	Known	None	0.44999998807907104	None	None	None	None
m54284U_191213_120042/142869646/ccs	PacBio_Hippocampus_Rep2	mm10_ERCC_SIRV	chr16	8672153	8658586	-	4	2850	44604	115246	ENSMUSG00000008393.9	ENSMUST00000008537.9	Carhsp1	Carhsp1-201	Known	Known	None	0.4000000059604645	None	None	None	None
m54284U_191213_120042/104401430/ccs	PacBio_Hippocampus_Rep2	mm10_ERCC_SIRV	chr18	38418957	38465182	+	8	1731	49032	128136	ENSMUSG00000024425.4	ENSMUST00000236085.1	Ndfip1	Ndfip1-204	Known	Known	None	0.25	None	None	None	None
m54284U_191213_120042/92996331/ccs	PacBio_Hippocampus_Rep2	mm10_ERCC_SIRV	chr11	78512268	78522738	+	11	1981	33781	88931	ENSMUSG00000001100.10	ENSMUST00000001127.10	Poldip2	Poldip2-201	Known	Known	None	0.20000000298023224	None	None	None	None
m54284U_191109_043049/119671563/ccs	PacBio_Cortex_Rep2	mm10_ERCC_SIRV	chr9	79759710	79752210	-	4	3642	28412	74414	ENSMUSG00000032330.7	ENSMUST00000034881.7	Cox7a2	Cox7a2-201	Known	Known	None	0.6000000238418579	None	None	None	None
m54284U_191213_120042/145622183/ccs	PacBio_Hippocampus_Rep2	mm10_ERCC_SIRV	chr16	8672151	8658586	-	4	2848	44604	115246	ENSMUSG00000008393.9	ENSMUST00000008537.9	Carhsp1	Carhsp1-201	Known	Known	None	0.4000000059604645	None	None	None	None
m54284U_191213_120042/83165501/ccs	PacBio_Hippocampus_Rep2	mm10_ERCC_SIRV	chr4	98923917	98935536	+	9	3482	11446	29370	ENSMUSG00000028560.11	ENSMUST00000091358.10	Usp1	Usp1-202	Known	Known	None	0.30000001192092896	None	None	None	None
m54284U_191109_043049/65078355/ccs	PacBio_Cortex_Rep2	mm10_ERCC_SIRV	chr14	68083864	68089064	+	4	3348	42007	108501	ENSMUSG00000022055.7	ENSMUST00000022639.7	Nefl	Nefl-201	Known	Known	None	0.75	None	None	None	None
m54284U_191212_053548/167249254/ccs	PacBio_Hippocampus_Rep1	mm10_ERCC_SIRV	chr5	123580097	123577840	-	2	1732	15474	450676	ENSMUSG00000049550.17	ENCODEMT000450676	Clip1	ENCODEMT000450676	Known	ISM	Suffix	0.0	None	None	None	None
m54284U_191213_120042/105974104/ccs	PacBio_Hippocampus_Rep2	mm10_ERCC_SIRV	chr18	38418957	38465190	+	8	1739	49032	128136	ENSMUSG00000024425.4	ENSMUST00000236085.1	Ndfip1	Ndfip1-204	Known	Known	None	0.25	None	None	None	None
m54284U_191213_120042/146802756/ccs	PacBio_Hippocampus_Rep2	mm10_ERCC_SIRV	chr16	8672153	8658586	-	4	2850	44604	115246	ENSMUSG00000008393.9	ENSMUST00000008537.9	Carhsp1	Carhsp1-201	Known	Known	None	0.4000000059604645	None	None	None	None
m54284U_191109_043049/21431478/ccs	PacBio_Cortex_Rep2	mm10_ERCC_SIRV	chr1	170867794	170708719	-	16	3207	2873	450586	ENSMUSG00000026663.6	ENCODEMT000450586	Atf6	ENCODEMT000450586	Known	NIC	None	0.75	None	None	None	None
m54284U_191213_120042/155451759/ccs	PacBio_Hippocampus_Rep2	mm10_ERCC_SIRV	chr16	8672153	8658586	-	4	2850	44604	115246	ENSMUSG00000008393.9	ENSMUST00000008537.9	Carhsp1	Carhsp1-201	Known	Known	None	0.4000000059604645	None	None	None	None
m54284U_191109_043049/89458129/ccs	PacBio_Cortex_Rep2	mm10_ERCC_SIRV	chr6	146634537	146602363	-	12	3170	19309	50603	ENSMUSG00000040234.16	ENSMUST00000037709.15	Tm7sf3	Tm7sf3-201	Known	Known	None	0.44999998807907104	None	None	None	None
m54284U_191213_120042/99747177/ccs	PacBio_Hippocampus_Rep2	mm10_ERCC_SIRV	chr11	78512268	78522735	+	11	1978	33781	88931	ENSMUSG00000001100.10	ENSMUST00000001127.10	Poldip2	Poldip2-201	Known	Known	None	0.15000000596046448	None	None	None	None
m54284U_191109_043049/111936122/ccs	PacBio_Cortex_Rep2	mm10_ERCC_SIRV	chr7	109986450	109973490	-	7	2536	23178	60127	ENSMUSG00000047554.14	ENSMUST00000094097.11	Tmem41b	Tmem41b-201	Known	Known	None	0.25	None	None	None	None
m54284U_191212_053548/26740667/ccs	PacBio_Hippocampus_Rep1	mm10_ERCC_SIRV	chr2	73911282	73908449	-	4	639	4832	450603	ENSMUSG00000018770.9	ENCODEMT000450603	Atp5g3	ENCODEMT000450603	Known	ISM	Suffix	0.20000000298023224	None	None	None	None
m54284U_191213_120042/88736085/ccs	PacBio_Hippocampus_Rep2	mm10_ERCC_SIRV	chr4	98923917	98935540	+	9	3486	11446	29370	ENSMUSG00000028560.11	ENSMUST00000091358.10	Usp1	Usp1-202	Known	Known	None	0.20000000298023224	None	None	None	None
m54284U_191213_120042/109446039/ccs	PacBio_Hippocampus_Rep2	mm10_ERCC_SIRV	chr18	38418957	38465181	+	8	1730	49032	128136	ENSMUSG00000024425.4	ENSMUST00000236085.1	Ndfip1	Ndfip1-204	Known	Known	None	0.25	None	None	None	None
m54284U_191213_120042/164497697/ccs	PacBio_Hippocampus_Rep2	mm10_ERCC_SIRV	chr16	8672154	8658586	-	4	2851	44604	115246	ENSMUSG00000008393.9	ENSMUST00000008537.9	Carhsp1	Carhsp1-201	Known	Known	None	0.4000000059604645	None	None	None	None
m54284U_191109_043049/121897752/ccs	PacBio_Cortex_Rep2	mm10_ERCC_SIRV	chr9	79759738	79752210	-	4	3670	28412	74414	ENSMUSG00000032330.7	ENSMUST00000034881.7	Cox7a2	Cox7a2-201	Known	Known	None	0.6000000238418579	None	None	None	None
m54284U_191213_120042/29557484/ccs	PacBio_Hippocampus_Rep2	mm10_ERCC_SIRV	chr5	123684299	123577795	-	23	5487	15474	450682	ENSMUSG00000049550.17	ENCODEMT000450682	Clip1	ENCODEMT000450682	Known	NIC	None	0.0	None	None	None	None
m54284U_191109_043049/65078799/ccs	PacBio_Cortex_Rep2	mm10_ERCC_SIRV	chr14	68083864	68087887	+	4	2171	42007	108501	ENSMUSG00000022055.7	ENSMUST00000022639.7	Nefl	Nefl-201	Known	Known	None	0.15000000596046448	None	None	None	None
m54284U_191213_120042/164759972/ccs	PacBio_Hippocampus_Rep2	mm10_ERCC_SIRV	chr16	8672154	8658586	-	4	2851	44604	115246	ENSMUSG00000008393.9	ENSMUST00000008537.9	Carhsp1	Carhsp1-201	Known	Known	None	0.4000000059604645	None	None	None	None
m54284U_191213_120042/110626215/ccs	PacBio_Hippocampus_Rep2	mm10_ERCC_SIRV	chr18	38418957	38465195	+	8	1744	49032	128136	ENSMUSG00000024425.4	ENSMUST00000236085.1	Ndfip1	Ndfip1-204	Known	Known	None	0.20000000298023224	None	None	None	None
m54284U_191213_120042/171378240/ccs	PacBio_Hippocampus_Rep2	mm10_ERCC_SIRV	chr16	8672155	8658586	-	4	2852	44604	115246	ENSMUSG00000008393.9	ENSMUST00000008537.9	Carhsp1	Carhsp1-201	Known	Known	None	0.4000000059604645	None	None	None	None
m54284U_191109_043049/56166270/ccs	PacBio_Cortex_Rep2	mm10_ERCC_SIRV	chr1	170867808	170708719	-	16	3238	2873	7038	ENSMUSG00000026663.6	ENSMUST00000027974.6	Atf6	Atf6-201	Known	Known	None	0.75	None	None	None	None
m54284U_191213_120042/99287278/ccs	PacBio_Hippocampus_Rep2	mm10_ERCC_SIRV	chr4	98923917	98935540	+	9	3467	11446	29369	ENSMUSG00000028560.11	ENSMUST00000030289.8	Usp1	Usp1-201	Known	Known	None	0.20000000298023224	None	None	None	None
m54284U_191213_120042/173605505/ccs	PacBio_Hippocampus_Rep2	mm10_ERCC_SIRV	chr16	8672163	8658586	-	4	2860	44604	115246	ENSMUSG00000008393.9	ENSMUST00000008537.9	Carhsp1	Carhsp1-201	Known	Known	None	0.4000000059604645	None	None	None	None
m54284U_191213_120042/54856426/ccs	PacBio_Hippocampus_Rep2	mm10_ERCC_SIRV	chr5	123684310	123577795	-	23	5498	15474	450682	ENSMUSG00000049550.17	ENCODEMT000450682	Clip1	ENCODEMT000450682	Known	NIC	None	0.0	None	None	None	None
m54284U_191109_043049/125569884/ccs	PacBio_Cortex_Rep2	mm10_ERCC_SIRV	chr6	146634575	146602363	-	12	3208	19309	50603	ENSMUSG00000040234.16	ENSMUST00000037709.15	Tm7sf3	Tm7sf3-201	Known	Known	None	0.44999998807907104	None	None	None	None
m54284U_191213_120042/103547484/ccs	PacBio_Hippocampus_Rep2	mm10_ERCC_SIRV	chr11	78512204	78522738	+	11	2318	33781	449781	ENSMUSG00000001100.10	ENCODEMT000449781	Poldip2	ENCODEMT000449781	Known	NIC	None	0.20000000298023224	None	None	None	None
m54284U_191213_120042/111149205/ccs	PacBio_Hippocampus_Rep2	mm10_ERCC_SIRV	chr18	38418957	38465181	+	8	1730	49032	128136	ENSMUSG00000024425.4	ENSMUST00000236085.1	Ndfip1	Ndfip1-204	Known	Known	None	0.25	None	None	None	None
m54284U_191109_043049/65079234/ccs	PacBio_Cortex_Rep2	mm10_ERCC_SIRV	chr14	68083864	68089076	+	4	3360	42007	108501	ENSMUSG00000022055.7	ENSMUST00000022639.7	Nefl	Nefl-201	Known	Known	None	0.6499999761581421	None	None	None	None
m54284U_191212_053548/18548522/ccs	PacBio_Hippocampus_Rep1	mm10_ERCC_SIRV	chr9	79759713	79752210	-	4	3645	28412	74414	ENSMUSG00000032330.7	ENSMUST00000034881.7	Cox7a2	Cox7a2-201	Known	Known	None	0.6000000238418579	None	None	None	None
m54284U_191107_221739/459490/ccs	PacBio_Cortex_Rep1	mm10_ERCC_SIRV	chr16	8672151	8658587	-	4	2847	44604	115246	ENSMUSG00000008393.9	ENSMUST00000008537.9	Carhsp1	Carhsp1-201	Known	Known	None	0.44999998807907104	None	None	None	None
m54284U_191213_120042/116852838/ccs	PacBio_Hippocampus_Rep2	mm10_ERCC_SIRV	chr4	98923917	98935533	+	9	3479	11446	29370	ENSMUSG00000028560.11	ENSMUST00000091358.10	Usp1	Usp1-202	Known	Known	None	0.4000000059604645	None	None	None	None
m54284U_191212_053548/29950695/ccs	PacBio_Hippocampus_Rep1	mm10_ERCC_SIRV	chr2	73911339	73908449	-	5	725	4832	12710	ENSMUSG00000018770.9	ENSMUST00000018914.2	Atp5g3	Atp5g3-201	Known	Known	None	0.20000000298023224	None	None	None	None
m54284U_191107_221739/1442547/ccs	PacBio_Cortex_Rep1	mm10_ERCC_SIRV	chr16	8672155	8658587	-	4	2851	44604	115246	ENSMUSG00000008393.9	ENSMUST00000008537.9	Carhsp1	Carhsp1-201	Known	Known	None	0.44999998807907104	None	None	None	None
m54284U_191213_120042/111413936/ccs	PacBio_Hippocampus_Rep2	mm10_ERCC_SIRV	chr18	38418957	38465182	+	8	1731	49032	128136	ENSMUSG00000024425.4	ENSMUST00000236085.1	Ndfip1	Ndfip1-204	Known	Known	None	0.25	None	None	None	None
m54284U_191107_221739/1575258/ccs	PacBio_Cortex_Rep1	mm10_ERCC_SIRV	chr16	8672151	8658587	-	4	2847	44604	115246	ENSMUSG00000008393.9	ENSMUST00000008537.9	Carhsp1	Carhsp1-201	Known	Known	None	0.44999998807907104	None	None	None	None
m54284U_191109_043049/112591608/ccs	PacBio_Cortex_Rep2	mm10_ERCC_SIRV	chr7	109986258	109973490	-	7	2344	23178	60127	ENSMUSG00000047554.14	ENSMUST00000094097.11	Tmem41b	Tmem41b-201	Known	Known	None	0.25	None	None	None	None
m54284U_191109_043049/79298978/ccs	PacBio_Cortex_Rep2	mm10_ERCC_SIRV	chr1	170867720	170708719	-	16	3133	2873	450586	ENSMUSG00000026663.6	ENCODEMT000450586	Atf6	ENCODEMT000450586	Known	NIC	None	0.75	None	None	None	None
m54284U_191109_043049/65143028/ccs	PacBio_Cortex_Rep2	mm10_ERCC_SIRV	chr14	68083864	68089074	+	4	3358	42007	108501	ENSMUSG00000022055.7	ENSMUST00000022639.7	Nefl	Nefl-201	Known	Known	None	0.6000000238418579	None	None	None	None
m54284U_191213_120042/105057060/ccs	PacBio_Hippocampus_Rep2	mm10_ERCC_SIRV	chr11	78512268	78522736	+	11	1979	33781	88931	ENSMUSG00000001100.10	ENSMUST00000001127.10	Poldip2	Poldip2-201	Known	Known	None	0.20000000298023224	None	None	None	None
m54284U_191213_120042/89851794/ccs	PacBio_Hippocampus_Rep2	mm10_ERCC_SIRV	chr5	123583493	123577842	-	4	2102	15474	450674	ENSMUSG00000049550.17	ENCODEMT000450674	Clip1	ENCODEMT000450674	Known	ISM	Suffix	0.0	None	None	None	None
m54284U_191109_043049/133498677/ccs	PacBio_Cortex_Rep2	mm10_ERCC_SIRV	chr6	146634476	146602363	-	12	3109	19309	50603	ENSMUSG00000040234.16	ENSMUST00000037709.15	Tm7sf3	Tm7sf3-201	Known	Known	None	0.44999998807907104	None	None	None	None
m54284U_191107_221739/1902793/ccs	PacBio_Cortex_Rep1	mm10_ERCC_SIRV	chr16	8672153	8658587	-	4	2849	44604	115246	ENSMUSG00000008393.9	ENSMUST00000008537.9	Carhsp1	Carhsp1-201	Known	Known	None	0.44999998807907104	None	None	None	None
m54284U_191213_120042/111870166/ccs	PacBio_Hippocampus_Rep2	mm10_ERCC_SIRV	chr18	38418957	38465190	+	8	1739	49032	128136	ENSMUSG00000024425.4	ENSMUST00000236085.1	Ndfip1	Ndfip1-204	Known	Known	None	0.25	None	None	None	None
m54284U_191213_120042/126094066/ccs	PacBio_Hippocampus_Rep2	mm10_ERCC_SIRV	chr4	98923917	98935540	+	9	3467	11446	29369	ENSMUSG00000028560.11	ENSMUST00000030289.8	Usp1	Usp1-201	Known	Known	None	0.20000000298023224	None	None	None	None
m54284U_191212_053548/30081784/ccs	PacBio_Hippocampus_Rep1	mm10_ERCC_SIRV	chr9	79759736	79752210	-	4	3668	28412	74414	ENSMUSG00000032330.7	ENSMUST00000034881.7	Cox7a2	Cox7a2-201	Known	Known	None	0.6000000238418579	None	None	None	None
m54284U_191107_221739/2032937/ccs	PacBio_Cortex_Rep1	mm10_ERCC_SIRV	chr16	8664330	8658588	-	3	2718	44604	450560	ENSMUSG00000008393.9	ENCODEMT000450560	Carhsp1	ENCODEMT000450560	Known	ISM	Suffix	0.44999998807907104	None	None	None	None
m54284U_191213_120042/112330625/ccs	PacBio_Hippocampus_Rep2	mm10_ERCC_SIRV	chr18	38418957	38465189	+	8	1738	49032	128136	ENSMUSG00000024425.4	ENSMUST00000236085.1	Ndfip1	Ndfip1-204	Known	Known	None	0.20000000298023224	None	None	None	None
m54284U_191107_221739/2424974/ccs	PacBio_Cortex_Rep1	mm10_ERCC_SIRV	chr16	8672154	8658587	-	4	2850	44604	115246	ENSMUSG00000008393.9	ENSMUST00000008537.9	Carhsp1	Carhsp1-201	Known	Known	None	0.44999998807907104	None	None	None	None
m54284U_191109_043049/65144061/ccs	PacBio_Cortex_Rep2	mm10_ERCC_SIRV	chr14	68083864	68089074	+	4	3358	42007	108501	ENSMUSG00000022055.7	ENSMUST00000022639.7	Nefl	Nefl-201	Known	Known	None	0.6000000238418579	None	None	None	None
m54284U_191213_120042/127601255/ccs	PacBio_Hippocampus_Rep2	mm10_ERCC_SIRV	chr4	98923917	98935540	+	9	3486	11446	29370	ENSMUSG00000028560.11	ENSMUST00000091358.10	Usp1	Usp1-202	Known	Known	None	0.20000000298023224	None	None	None	None
m54284U_191213_120042/108137208/ccs	PacBio_Hippocampus_Rep2	mm10_ERCC_SIRV	chr11	78512247	78522740	+	11	2316	33781	449241	ENSMUSG00000001100.10	ENCODEMT000449241	Poldip2	ENCODEMT000449241	Known	NIC	None	0.20000000298023224	None	None	None	None
m54284U_191212_053548/71500891/ccs	PacBio_Hippocampus_Rep1	mm10_ERCC_SIRV	chr2	73911290	73908449	-	3	1638	4832	12713	ENSMUSG00000018770.9	ENSMUST00000155474.1	Atp5g3	Atp5g3-205	Known	Known	None	0.20000000298023224	None	None	None	None
m54284U_191107_221739/2556889/ccs	PacBio_Cortex_Rep1	mm10_ERCC_SIRV	chr16	8672151	8658587	-	4	2847	44604	115246	ENSMUSG00000008393.9	ENSMUST00000008537.9	Carhsp1	Carhsp1-201	Known	Known	None	0.44999998807907104	None	None	None	None
m54284U_191109_043049/93063800/ccs	PacBio_Cortex_Rep2	mm10_ERCC_SIRV	chr1	170857458	170708719	-	16	3163	2873	450545	ENSMUSG00000026663.6	ENCODEMT000450545	Atf6	ENCODEMT000450545	Known	NIC	None	0.75	None	None	None	None
m54284U_191213_120042/102695639/ccs	PacBio_Hippocampus_Rep2	mm10_ERCC_SIRV	chr5	123603728	123577794	-	7	2342	15474	40501	ENSMUSG00000049550.17	ENSMUST00000125340.7	Clip1	Clip1-206	Known	Known	None	0.0	None	None	None	None
m54284U_191109_043049/150866285/ccs	PacBio_Cortex_Rep2	mm10_ERCC_SIRV	chr6	146634422	146602363	-	12	3055	19309	50603	ENSMUSG00000040234.16	ENSMUST00000037709.15	Tm7sf3	Tm7sf3-201	Known	Known	None	0.44999998807907104	None	None	None	None
m54284U_191212_053548/131991949/ccs	PacBio_Hippocampus_Rep1	mm10_ERCC_SIRV	chr9	79759721	79752210	-	4	3653	28412	74414	ENSMUSG00000032330.7	ENSMUST00000034881.7	Cox7a2	Cox7a2-201	Known	Known	None	0.6000000238418579	None	None	None	None
m54284U_191213_120042/116392741/ccs	PacBio_Hippocampus_Rep2	mm10_ERCC_SIRV	chr18	38418957	38465181	+	8	1730	49032	128136	ENSMUSG00000024425.4	ENSMUST00000236085.1	Ndfip1	Ndfip1-204	Known	Known	None	0.25	None	None	None	None
m54284U_191107_221739/3080834/ccs	PacBio_Cortex_Rep1	mm10_ERCC_SIRV	chr16	8672154	8658587	-	4	2850	44604	115246	ENSMUSG00000008393.9	ENSMUST00000008537.9	Carhsp1	Carhsp1-201	Known	Known	None	0.44999998807907104	None	None	None	None
m54284U_191213_120042/130811358/ccs	PacBio_Hippocampus_Rep2	mm10_ERCC_SIRV	chr4	98923917	98935540	+	9	3467	11446	29369	ENSMUSG00000028560.11	ENSMUST00000030289.8	Usp1	Usp1-201	Known	Known	None	0.20000000298023224	None	None	None	None
m54284U_191107_221739/3737310/ccs	PacBio_Cortex_Rep1	mm10_ERCC_SIRV	chr16	8672151	8658587	-	4	2847	44604	115246	ENSMUSG00000008393.9	ENSMUST00000008537.9	Carhsp1	Carhsp1-201	Known	Known	None	0.44999998807907104	None	None	None	None
m54284U_191109_043049/65144429/ccs	PacBio_Cortex_Rep2	mm10_ERCC_SIRV	chr14	68083864	68087726	+	4	2010	42007	108501	ENSMUSG00000022055.7	ENSMUST00000022639.7	Nefl	Nefl-201	Known	Known	None	0.800000011920929	None	None	None	None
m54284U_191213_120042/118229831/ccs	PacBio_Hippocampus_Rep2	mm10_ERCC_SIRV	chr18	38418957	38465194	+	8	1743	49032	128136	ENSMUSG00000024425.4	ENSMUST00000236085.1	Ndfip1	Ndfip1-204	Known	Known	None	0.20000000298023224	None	None	None	None
m54284U_191109_043049/121308216/ccs	PacBio_Cortex_Rep2	mm10_ERCC_SIRV	chr7	109986360	109973490	-	7	2446	23178	60127	ENSMUSG00000047554.14	ENSMUST00000094097.11	Tmem41b	Tmem41b-201	Known	Known	None	0.25	None	None	None	None
m54284U_191213_120042/132646960/ccs	PacBio_Hippocampus_Rep2	mm10_ERCC_SIRV	chr5	123684306	123577794	-	24	5822	15474	40498	ENSMUSG00000049550.17	ENSMUST00000111566.8	Clip1	Clip1-205	Known	Known	None	0.0	None	None	None	None
m54284U_191213_120042/109510774/ccs	PacBio_Hippocampus_Rep2	mm10_ERCC_SIRV	chr11	78512268	78522736	+	11	1979	33781	88931	ENSMUSG00000001100.10	ENSMUST00000001127.10	Poldip2	Poldip2-201	Known	Known	None	0.20000000298023224	None	None	None	None
m54284U_191107_221739/3868451/ccs	PacBio_Cortex_Rep1	mm10_ERCC_SIRV	chr16	8672154	8658587	-	4	2850	44604	115246	ENSMUSG00000008393.9	ENSMUST00000008537.9	Carhsp1	Carhsp1-201	Known	Known	None	0.44999998807907104	None	None	None	None
m54284U_191213_120042/119080873/ccs	PacBio_Hippocampus_Rep2	mm10_ERCC_SIRV	chr18	38418957	38465184	+	8	1733	49032	128136	ENSMUSG00000024425.4	ENSMUST00000236085.1	Ndfip1	Ndfip1-204	Known	Known	None	0.25	None	None	None	None
m54284U_191213_120042/132514145/ccs	PacBio_Hippocampus_Rep2	mm10_ERCC_SIRV	chr4	98924186	98935543	+	8	3240	11446	450646	ENSMUSG00000028560.11	ENCODEMT000450646	Usp1	ENCODEMT000450646	Known	NIC	None	0.4000000059604645	None	None	None	None
m54284U_191213_120042/41749012/ccs	PacBio_Hippocampus_Rep2	mm10_ERCC_SIRV	chr9	79759729	79752210	-	4	3661	28412	74414	ENSMUSG00000032330.7	ENSMUST00000034881.7	Cox7a2	Cox7a2-201	Known	Known	None	0.6000000238418579	None	None	None	None
m54284U_191109_043049/110100743/ccs	PacBio_Cortex_Rep2	mm10_ERCC_SIRV	chr1	170867771	170708719	-	16	3201	2873	7038	ENSMUSG00000026663.6	ENSMUST00000027974.6	Atf6	Atf6-201	Known	Known	None	0.75	None	None	None	None
m54284U_191109_043049/164365502/ccs	PacBio_Cortex_Rep2	mm10_ERCC_SIRV	chr6	146634543	146602363	-	12	3176	19309	50603	ENSMUSG00000040234.16	ENSMUST00000037709.15	Tm7sf3	Tm7sf3-201	Known	Known	None	0.44999998807907104	None	None	None	None
m54284U_191107_221739/5046286/ccs	PacBio_Cortex_Rep1	mm10_ERCC_SIRV	chr16	8671638	8658596	-	4	2930	44604	450540	ENSMUSG00000008393.9	ENCODEMT000450540	Carhsp1	ENCODEMT000450540	Known	NNC	None	0.44999998807907104	None	None	None	None
m54284U_191212_053548/74974396/ccs	PacBio_Hippocampus_Rep1	mm10_ERCC_SIRV	chr2	73911282	73908449	-	4	639	4832	450603	ENSMUSG00000018770.9	ENCODEMT000450603	Atp5g3	ENCODEMT000450603	Known	ISM	Suffix	0.20000000298023224	None	None	None	None
m54284U_191109_043049/65209225/ccs	PacBio_Cortex_Rep2	mm10_ERCC_SIRV	chr14	68083864	68089062	+	4	3346	42007	108501	ENSMUSG00000022055.7	ENSMUST00000022639.7	Nefl	Nefl-201	Known	Known	None	0.699999988079071	None	None	None	None
m54284U_191213_120042/150012050/ccs	PacBio_Hippocampus_Rep2	mm10_ERCC_SIRV	chr5	123684273	123577794	-	25	5900	15474	40500	ENSMUSG00000049550.17	ENSMUST00000111561.7	Clip1	Clip1-203	Known	Known	None	0.0	None	None	None	None
m54284U_191107_221739/5505237/ccs	PacBio_Cortex_Rep1	mm10_ERCC_SIRV	chr16	8672154	8658587	-	4	2850	44604	115246	ENSMUSG00000008393.9	ENSMUST00000008537.9	Carhsp1	Carhsp1-201	Known	Known	None	0.44999998807907104	None	None	None	None
m54284U_191213_120042/123666475/ccs	PacBio_Hippocampus_Rep2	mm10_ERCC_SIRV	chr18	38418957	38465183	+	8	1732	49032	128136	ENSMUSG00000024425.4	ENSMUST00000236085.1	Ndfip1	Ndfip1-204	Known	Known	None	0.25	None	None	None	None
m54284U_191213_120042/135857134/ccs	PacBio_Hippocampus_Rep2	mm10_ERCC_SIRV	chr4	98923917	98935540	+	9	3486	11446	29370	ENSMUSG00000028560.11	ENSMUST00000091358.10	Usp1	Usp1-202	Known	Known	None	0.20000000298023224	None	None	None	None
m54284U_191107_221739/5966389/ccs	PacBio_Cortex_Rep1	mm10_ERCC_SIRV	chr16	8672163	8658587	-	4	2859	44604	115246	ENSMUSG00000008393.9	ENSMUST00000008537.9	Carhsp1	Carhsp1-201	Known	Known	None	0.44999998807907104	None	None	None	None
m54284U_191213_120042/112461875/ccs	PacBio_Hippocampus_Rep2	mm10_ERCC_SIRV	chr11	78512247	78522734	+	11	2310	33781	449241	ENSMUSG00000001100.10	ENCODEMT000449241	Poldip2	ENCODEMT000449241	Known	NIC	None	0.10000000149011612	None	None	None	None
m54284U_191213_120042/123733818/ccs	PacBio_Hippocampus_Rep2	mm10_ERCC_SIRV	chr18	38418957	38465184	+	8	1733	49032	128136	ENSMUSG00000024425.4	ENSMUST00000236085.1	Ndfip1	Ndfip1-204	Known	Known	None	0.25	None	None	None	None
m54284U_191107_221739/7145017/ccs	PacBio_Cortex_Rep1	mm10_ERCC_SIRV	chr16	8672154	8658587	-	4	2856	44604	115246	ENSMUSG00000008393.9	ENSMUST00000008537.9	Carhsp1	Carhsp1-201	Known	Known	None	0.44999998807907104	None	None	None	None
m54284U_191213_120042/150668804/ccs	PacBio_Hippocampus_Rep2	mm10_ERCC_SIRV	chr9	79759735	79752210	-	4	3667	28412	74414	ENSMUSG00000032330.7	ENSMUST00000034881.7	Cox7a2	Cox7a2-201	Known	Known	None	0.6000000238418579	None	None	None	None
m54284U_191109_043049/65275483/ccs	PacBio_Cortex_Rep2	mm10_ERCC_SIRV	chr14	68083864	68087726	+	4	2010	42007	108501	ENSMUSG00000022055.7	ENSMUST00000022639.7	Nefl	Nefl-201	Known	Known	None	0.800000011920929	None	None	None	None
m54284U_191213_120042/136055233/ccs	PacBio_Hippocampus_Rep2	mm10_ERCC_SIRV	chr4	98924186	98935548	+	8	3245	11446	450646	ENSMUSG00000028560.11	ENCODEMT000450646	Usp1	ENCODEMT000450646	Known	NIC	None	0.20000000298023224	None	None	None	None
m54284U_191212_053548/4130712/ccs	PacBio_Hippocampus_Rep1	mm10_ERCC_SIRV	chr6	146634596	146602355	-	10	2935	19309	450121	ENSMUSG00000040234.16	ENCODEMT000450121	Tm7sf3	ENCODEMT000450121	Known	NIC	None	0.44999998807907104	None	None	None	None
m54284U_191107_221739/7342212/ccs	PacBio_Cortex_Rep1	mm10_ERCC_SIRV	chr16	8672154	8658587	-	4	2850	44604	115246	ENSMUSG00000008393.9	ENSMUST00000008537.9	Carhsp1	Carhsp1-201	Known	Known	None	0.44999998807907104	None	None	None	None
m54284U_191109_043049/120783774/ccs	PacBio_Cortex_Rep2	mm10_ERCC_SIRV	chr1	170867755	170708719	-	16	3185	2873	7038	ENSMUSG00000026663.6	ENSMUST00000027974.6	Atf6	Atf6-201	Known	Known	None	0.75	None	None	None	None
m54284U_191213_120042/125042969/ccs	PacBio_Hippocampus_Rep2	mm10_ERCC_SIRV	chr18	38418957	38465191	+	8	1740	49032	128136	ENSMUSG00000024425.4	ENSMUST00000236085.1	Ndfip1	Ndfip1-204	Known	Known	None	0.25	None	None	None	None
m54284U_191107_221739/8650966/ccs	PacBio_Cortex_Rep1	mm10_ERCC_SIRV	chr5	123603759	123577795	-	7	2372	15474	40501	ENSMUSG00000049550.17	ENSMUST00000125340.7	Clip1	Clip1-206	Known	Known	None	0.0	None	None	None	None
m54284U_191109_043049/132843646/ccs	PacBio_Cortex_Rep2	mm10_ERCC_SIRV	chr7	109986290	109973490	-	7	2376	23178	60127	ENSMUSG00000047554.14	ENSMUST00000094097.11	Tmem41b	Tmem41b-201	Known	Known	None	0.25	None	None	None	None
m54284U_191212_053548/109446747/ccs	PacBio_Hippocampus_Rep1	mm10_ERCC_SIRV	chr2	73911260	73908449	-	5	656	4832	12709	ENSMUSG00000018770.9	ENSMUST00000111996.7	Atp5g3	Atp5g3-202	Known	Known	None	0.20000000298023224	None	None	None	None
m54284U_191107_221739/8520652/ccs	PacBio_Cortex_Rep1	mm10_ERCC_SIRV	chr16	8672151	8658587	-	4	2847	44604	115246	ENSMUSG00000008393.9	ENSMUST00000008537.9	Carhsp1	Carhsp1-201	Known	Known	None	0.44999998807907104	None	None	None	None
m54284U_191213_120042/137627024/ccs	PacBio_Hippocampus_Rep2	mm10_ERCC_SIRV	chr4	98923917	98935540	+	9	3467	11446	29369	ENSMUSG00000028560.11	ENSMUST00000030289.8	Usp1	Usp1-201	Known	Known	None	0.20000000298023224	None	None	None	None
m54284U_191213_120042/113770830/ccs	PacBio_Hippocampus_Rep2	mm10_ERCC_SIRV	chr11	78512268	78522736	+	11	1979	33781	88931	ENSMUSG00000001100.10	ENSMUST00000001127.10	Poldip2	Poldip2-201	Known	Known	None	0.20000000298023224	None	None	None	None
m54284U_191107_221739/9109603/ccs	PacBio_Cortex_Rep1	mm10_ERCC_SIRV	chr16	8672154	8658587	-	4	2850	44604	115246	ENSMUSG00000008393.9	ENSMUST00000008537.9	Carhsp1	Carhsp1-201	Known	Known	None	0.44999998807907104	None	None	None	None
m54284U_191213_120042/125830595/ccs	PacBio_Hippocampus_Rep2	mm10_ERCC_SIRV	chr18	38418957	38465184	+	8	1733	49032	128136	ENSMUSG00000024425.4	ENSMUST00000236085.1	Ndfip1	Ndfip1-204	Known	Known	None	0.25	None	None	None	None
m54284U_191109_043049/65407295/ccs	PacBio_Cortex_Rep2	mm10_ERCC_SIRV	chr14	68083864	68087726	+	4	2010	42007	108501	ENSMUSG00000022055.7	ENSMUST00000022639.7	Nefl	Nefl-201	Known	Known	None	0.800000011920929	None	None	None	None
m54284U_191107_221739/16778786/ccs	PacBio_Cortex_Rep1	mm10_ERCC_SIRV	chr9	79759706	79752211	-	4	3637	28412	74414	ENSMUSG00000032330.7	ENSMUST00000034881.7	Cox7a2	Cox7a2-201	Known	Known	None	0.6499999761581421	None	None	None	None
m54284U_191107_221739/9111303/ccs	PacBio_Cortex_Rep1	mm10_ERCC_SIRV	chr16	8672151	8658587	-	4	2847	44604	115246	ENSMUSG00000008393.9	ENSMUST00000008537.9	Carhsp1	Carhsp1-201	Known	Known	None	0.44999998807907104	None	None	None	None
m54284U_191107_221739/10422497/ccs	PacBio_Cortex_Rep1	mm10_ERCC_SIRV	chr5	123684328	123577986	-	24	5614	15474	450670	ENSMUSG00000049550.17	ENCODEMT000450670	Clip1	ENCODEMT000450670	Known	NIC	None	0.0	None	None	None	None
m54284U_191213_120042/129567430/ccs	PacBio_Hippocampus_Rep2	mm10_ERCC_SIRV	chr18	38418957	38465189	+	8	1738	49032	128136	ENSMUSG00000024425.4	ENSMUST00000236085.1	Ndfip1	Ndfip1-204	Known	Known	None	0.20000000298023224	None	None	None	None
m54284U_191213_120042/148113570/ccs	PacBio_Hippocampus_Rep2	mm10_ERCC_SIRV	chr4	98923917	98935537	+	9	3464	11446	29369	ENSMUSG00000028560.11	ENSMUST00000030289.8	Usp1	Usp1-201	Known	Known	None	0.25	None	None	None	None
m54284U_191212_053548/8783012/ccs	PacBio_Hippocampus_Rep1	mm10_ERCC_SIRV	chr6	146634561	146602352	-	11	4749	19309	450685	ENSMUSG00000040234.16	ENCODEMT000450685	Tm7sf3	ENCODEMT000450685	Known	NIC	None	0.44999998807907104	None	None	None	None
m54284U_191107_221739/17041891/ccs	PacBio_Cortex_Rep1	mm10_ERCC_SIRV	chr9	79754480	79752204	-	1	2270	81848	450578	ENCODEMG000081848	ENCODEMT000450578	ENCODEMG000081848	ENCODEMT000450578	Antisense	Antisense	None	0.6499999761581421	None	None	None	None
m54284U_191107_221739/10944893/ccs	PacBio_Cortex_Rep1	mm10_ERCC_SIRV	chr16	8672154	8658587	-	4	2844	44604	115246	ENSMUSG00000008393.9	ENSMUST00000008537.9	Carhsp1	Carhsp1-201	Known	Known	None	0.44999998807907104	None	None	None	None
m54284U_191109_043049/148963671/ccs	PacBio_Cortex_Rep2	mm10_ERCC_SIRV	chr1	170857536	170708719	-	16	3241	2873	450545	ENSMUSG00000026663.6	ENCODEMT000450545	Atf6	ENCODEMT000450545	Known	NIC	None	0.75	None	None	None	None
m54284U_191213_120042/129827811/ccs	PacBio_Hippocampus_Rep2	mm10_ERCC_SIRV	chr18	38418957	38465184	+	8	1733	49032	128136	ENSMUSG00000024425.4	ENSMUST00000236085.1	Ndfip1	Ndfip1-204	Known	Known	None	0.25	None	None	None	None
m54284U_191107_221739/11471246/ccs	PacBio_Cortex_Rep1	mm10_ERCC_SIRV	chr16	8663674	8658586	-	2	2655	44604	450624	ENSMUSG00000008393.9	ENCODEMT000450624	Carhsp1	ENCODEMT000450624	Known	ISM	Suffix	0.44999998807907104	None	None	None	None
m54284U_191212_053548/111938335/ccs	PacBio_Hippocampus_Rep1	mm10_ERCC_SIRV	chr2	73911361	73908449	-	5	747	4832	12710	ENSMUSG00000018770.9	ENSMUST00000018914.2	Atp5g3	Atp5g3-201	Known	Known	None	0.20000000298023224	None	None	None	None
m54284U_191109_043049/65470740/ccs	PacBio_Cortex_Rep2	mm10_ERCC_SIRV	chr14	68083864	68089076	+	4	3360	42007	108501	ENSMUSG00000022055.7	ENSMUST00000022639.7	Nefl	Nefl-201	Known	Known	None	0.6499999761581421	None	None	None	None
m54284U_191213_120042/115474758/ccs	PacBio_Hippocampus_Rep2	mm10_ERCC_SIRV	chr11	78512268	78522735	+	11	1978	33781	88931	ENSMUSG00000001100.10	ENSMUST00000001127.10	Poldip2	Poldip2-201	Known	Known	None	0.15000000596046448	None	None	None	None
m54284U_191213_120042/155125825/ccs	PacBio_Hippocampus_Rep2	mm10_ERCC_SIRV	chr4	98924186	98935544	+	8	3241	11446	450646	ENSMUSG00000028560.11	ENCODEMT000450646	Usp1	ENCODEMT000450646	Known	NIC	None	0.3499999940395355	None	None	None	None
m54284U_191213_120042/132317424/ccs	PacBio_Hippocampus_Rep2	mm10_ERCC_SIRV	chr18	38418957	38465184	+	8	1733	49032	128136	ENSMUSG00000024425.4	ENSMUST00000236085.1	Ndfip1	Ndfip1-204	Known	Known	None	0.25	None	None	None	None
m54284U_191107_221739/12847806/ccs	PacBio_Cortex_Rep1	mm10_ERCC_SIRV	chr16	8672154	8658587	-	4	2850	44604	115246	ENSMUSG00000008393.9	ENSMUST00000008537.9	Carhsp1	Carhsp1-201	Known	Known	None	0.44999998807907104	None	None	None	None
m54284U_191107_221739/10880330/ccs	PacBio_Cortex_Rep1	mm10_ERCC_SIRV	chr5	123603686	123577795	-	7	2300	15474	40501	ENSMUSG00000049550.17	ENSMUST00000125340.7	Clip1	Clip1-206	Known	Known	None	0.0	None	None	None	None
m54284U_191107_221739/27001506/ccs	PacBio_Cortex_Rep1	mm10_ERCC_SIRV	chr9	79759717	79752211	-	4	3648	28412	74414	ENSMUSG00000032330.7	ENSMUST00000034881.7	Cox7a2	Cox7a2-201	Known	Known	None	0.6499999761581421	None	None	None	None
m54284U_191109_043049/136970586/ccs	PacBio_Cortex_Rep2	mm10_ERCC_SIRV	chr7	109986106	109973490	-	7	2192	23178	60127	ENSMUSG00000047554.14	ENSMUST00000094097.11	Tmem41b	Tmem41b-201	Known	Known	None	0.25	None	None	None	None
m54284U_191213_120042/138545405/ccs	PacBio_Hippocampus_Rep2	mm10_ERCC_SIRV	chr18	38418957	38465188	+	8	1737	49032	128136	ENSMUSG00000024425.4	ENSMUST00000236085.1	Ndfip1	Ndfip1-204	Known	Known	None	0.20000000298023224	None	None	None	None
m54284U_191107_221739/14877050/ccs	PacBio_Cortex_Rep1	mm10_ERCC_SIRV	chr16	8672154	8658587	-	4	2850	44604	115246	ENSMUSG00000008393.9	ENSMUST00000008537.9	Carhsp1	Carhsp1-201	Known	Known	None	0.44999998807907104	None	None	None	None
m54284U_191107_221739/23201985/ccs	PacBio_Cortex_Rep1	mm10_ERCC_SIRV	chr5	123684361	123577795	-	24	5556	15474	450687	ENSMUSG00000049550.17	ENCODEMT000450687	Clip1	ENCODEMT000450687	Known	NNC	None	0.0	None	None	None	None
m54284U_191213_120042/158859739/ccs	PacBio_Hippocampus_Rep2	mm10_ERCC_SIRV	chr4	98923917	98935132	+	9	3059	11446	29369	ENSMUSG00000028560.11	ENSMUST00000030289.8	Usp1	Usp1-201	Known	Known	None	0.30000001192092896	None	None	None	None
m54284U_191212_053548/24445630/ccs	PacBio_Hippocampus_Rep1	mm10_ERCC_SIRV	chr6	146634575	146602363	-	12	3208	19309	50603	ENSMUSG00000040234.16	ENSMUST00000037709.15	Tm7sf3	Tm7sf3-201	Known	Known	None	0.44999998807907104	None	None	None	None
m54284U_191109_043049/150014152/ccs	PacBio_Cortex_Rep2	mm10_ERCC_SIRV	chr1	170867760	170708719	-	16	3190	2873	7038	ENSMUSG00000026663.6	ENSMUST00000027974.6	Atf6	Atf6-201	Known	Known	None	0.75	None	None	None	None
m54284U_191107_221739/16580992/ccs	PacBio_Cortex_Rep1	mm10_ERCC_SIRV	chr16	8672154	8658587	-	4	2850	44604	115246	ENSMUSG00000008393.9	ENSMUST00000008537.9	Carhsp1	Carhsp1-201	Known	Known	None	0.44999998807907104	None	None	None	None
m54284U_191107_221739/27459599/ccs	PacBio_Cortex_Rep1	mm10_ERCC_SIRV	chr9	79754581	79752204	-	1	2371	81848	450578	ENCODEMG000081848	ENCODEMT000450578	ENCODEMG000081848	ENCODEMT000450578	Antisense	Antisense	None	0.6499999761581421	None	None	None	None
m54284U_191213_120042/146342192/ccs	PacBio_Hippocampus_Rep2	mm10_ERCC_SIRV	chr18	38418957	38465187	+	8	1736	49032	128136	ENSMUSG00000024425.4	ENSMUST00000236085.1	Ndfip1	Ndfip1-204	Known	Known	None	0.20000000298023224	None	None	None	None
m54284U_191109_043049/65538550/ccs	PacBio_Cortex_Rep2	mm10_ERCC_SIRV	chr14	68083864	68087720	+	4	2004	42007	108501	ENSMUSG00000022055.7	ENSMUST00000022639.7	Nefl	Nefl-201	Known	Known	None	0.6000000238418579	None	None	None	None
m54284U_191213_120042/119931609/ccs	PacBio_Hippocampus_Rep2	mm10_ERCC_SIRV	chr11	78512268	78522171	+	11	1414	33781	88931	ENSMUSG00000001100.10	ENSMUST00000001127.10	Poldip2	Poldip2-201	Known	Known	None	0.15000000596046448	None	None	None	None
m54284U_191107_221739/19138775/ccs	PacBio_Cortex_Rep1	mm10_ERCC_SIRV	chr16	8672154	8658587	-	4	2850	44604	115246	ENSMUSG00000008393.9	ENSMUST00000008537.9	Carhsp1	Carhsp1-201	Known	Known	None	0.44999998807907104	None	None	None	None
m54284U_191212_053548/119407939/ccs	PacBio_Hippocampus_Rep1	mm10_ERCC_SIRV	chr2	73911261	73908447	-	5	654	4832	450683	ENSMUSG00000018770.9	ENCODEMT000450683	Atp5g3	ENCODEMT000450683	Known	NIC	None	0.20000000298023224	None	None	None	None
m54284U_191213_120042/159515435/ccs	PacBio_Hippocampus_Rep2	mm10_ERCC_SIRV	chr4	98923917	98935536	+	9	3482	11446	29370	ENSMUSG00000028560.11	ENSMUST00000091358.10	Usp1	Usp1-202	Known	Known	None	0.30000001192092896	None	None	None	None
m54284U_191213_120042/147785142/ccs	PacBio_Hippocampus_Rep2	mm10_ERCC_SIRV	chr18	38418957	38465180	+	8	1737	49032	128136	ENSMUSG00000024425.4	ENSMUST00000236085.1	Ndfip1	Ndfip1-204	Known	Known	None	0.25	None	None	None	None
m54284U_191107_221739/19792932/ccs	PacBio_Cortex_Rep1	mm10_ERCC_SIRV	chr16	8672154	8658587	-	4	2850	44604	115246	ENSMUSG00000008393.9	ENSMUST00000008537.9	Carhsp1	Carhsp1-201	Known	Known	None	0.44999998807907104	None	None	None	None
m54284U_191107_221739/19989083/ccs	PacBio_Cortex_Rep1	mm10_ERCC_SIRV	chr16	8672178	8658587	-	4	2874	44604	115246	ENSMUSG00000008393.9	ENSMUST00000008537.9	Carhsp1	Carhsp1-201	Known	Known	None	0.44999998807907104	None	None	None	None
m54284U_191213_120042/148767228/ccs	PacBio_Hippocampus_Rep2	mm10_ERCC_SIRV	chr18	38418957	38465190	+	8	1739	49032	128136	ENSMUSG00000024425.4	ENSMUST00000236085.1	Ndfip1	Ndfip1-204	Known	Known	None	0.25	None	None	None	None
m54284U_191212_053548/26476773/ccs	PacBio_Hippocampus_Rep1	mm10_ERCC_SIRV	chr6	146634570	146602363	-	12	3203	19309	50603	ENSMUSG00000040234.16	ENSMUST00000037709.15	Tm7sf3	Tm7sf3-201	Known	Known	None	0.44999998807907104	None	None	None	None
m54284U_191107_221739/29952497/ccs	PacBio_Cortex_Rep1	mm10_ERCC_SIRV	chr9	79759761	79752211	-	4	3692	28412	74414	ENSMUSG00000032330.7	ENSMUST00000034881.7	Cox7a2	Cox7a2-201	Known	Known	None	0.6499999761581421	None	None	None	None
m54284U_191109_043049/65602306/ccs	PacBio_Cortex_Rep2	mm10_ERCC_SIRV	chr14	68083864	68087889	+	4	2163	42007	108501	ENSMUSG00000022055.7	ENSMUST00000022639.7	Nefl	Nefl-201	Known	Known	None	0.15000000596046448	None	None	None	None
m54284U_191213_120042/167316202/ccs	PacBio_Hippocampus_Rep2	mm10_ERCC_SIRV	chr4	98923917	98935537	+	9	3464	11446	29369	ENSMUSG00000028560.11	ENSMUST00000030289.8	Usp1	Usp1-201	Known	Known	None	0.25	None	None	None	None
m54284U_191107_221739/20580371/ccs	PacBio_Cortex_Rep1	mm10_ERCC_SIRV	chr16	8672155	8658587	-	4	2851	44604	115246	ENSMUSG00000008393.9	ENSMUST00000008537.9	Carhsp1	Carhsp1-201	Known	Known	None	0.44999998807907104	None	None	None	None
m54284U_191107_221739/23986436/ccs	PacBio_Cortex_Rep1	mm10_ERCC_SIRV	chr5	123583425	123577843	-	4	2033	15474	450674	ENSMUSG00000049550.17	ENCODEMT000450674	Clip1	ENCODEMT000450674	Known	ISM	Suffix	0.0	None	None	None	None
m54284U_191213_120042/126878242/ccs	PacBio_Hippocampus_Rep2	mm10_ERCC_SIRV	chr11	78512268	78522172	+	11	1415	33781	88931	ENSMUSG00000001100.10	ENSMUST00000001127.10	Poldip2	Poldip2-201	Known	Known	None	0.15000000596046448	None	None	None	None
m54284U_191107_221739/34406666/ccs	PacBio_Cortex_Rep1	mm10_ERCC_SIRV	chr9	79754581	79752204	-	1	2371	81848	450578	ENCODEMG000081848	ENCODEMT000450578	ENCODEMG000081848	ENCODEMT000450578	Antisense	Antisense	None	0.6499999761581421	None	None	None	None
m54284U_191213_120042/149228112/ccs	PacBio_Hippocampus_Rep2	mm10_ERCC_SIRV	chr18	38418957	38465184	+	8	1733	49032	128136	ENSMUSG00000024425.4	ENSMUST00000236085.1	Ndfip1	Ndfip1-204	Known	Known	None	0.25	None	None	None	None
m54284U_191107_221739/20580439/ccs	PacBio_Cortex_Rep1	mm10_ERCC_SIRV	chr16	8672154	8658587	-	4	2850	44604	115246	ENSMUSG00000008393.9	ENSMUST00000008537.9	Carhsp1	Carhsp1-201	Known	Known	None	0.44999998807907104	None	None	None	None
m54284U_191212_053548/137497161/ccs	PacBio_Hippocampus_Rep1	mm10_ERCC_SIRV	chr2	73911260	73908449	-	5	656	4832	12709	ENSMUSG00000018770.9	ENSMUST00000111996.7	Atp5g3	Atp5g3-202	Known	Known	None	0.20000000298023224	None	None	None	None
m54284U_191109_043049/137693102/ccs	PacBio_Cortex_Rep2	mm10_ERCC_SIRV	chr7	109986258	109973490	-	7	2344	23178	60127	ENSMUSG00000047554.14	ENSMUST00000094097.11	Tmem41b	Tmem41b-201	Known	Known	None	0.25	None	None	None	None
m54284U_191213_120042/173148259/ccs	PacBio_Hippocampus_Rep2	mm10_ERCC_SIRV	chr4	98923917	98932299	+	6	1517	11446	450688	ENSMUSG00000028560.11	ENCODEMT000450688	Usp1	ENCODEMT000450688	Known	ISM	Prefix	0.30000001192092896	None	None	None	None
m54284U_191107_221739/21365991/ccs	PacBio_Cortex_Rep1	mm10_ERCC_SIRV	chr16	8672154	8658587	-	4	2850	44604	115246	ENSMUSG00000008393.9	ENSMUST00000008537.9	Carhsp1	Carhsp1-201	Known	Known	None	0.44999998807907104	None	None	None	None
m54284U_191109_043049/151257841/ccs	PacBio_Cortex_Rep2	mm10_ERCC_SIRV	chr1	170794049	170708719	-	5	1730	2873	450689	ENSMUSG00000026663.6	ENCODEMT000450689	Atf6	ENCODEMT000450689	Known	ISM	Suffix	0.75	None	None	None	None
m54284U_191109_043049/65603283/ccs	PacBio_Cortex_Rep2	mm10_ERCC_SIRV	chr14	68083864	68089076	+	4	3360	42007	108501	ENSMUSG00000022055.7	ENSMUST00000022639.7	Nefl	Nefl-201	Known	Known	None	0.6499999761581421	None	None	None	None
m54284U_191213_120042/155388451/ccs	PacBio_Hippocampus_Rep2	mm10_ERCC_SIRV	chr18	38418957	38465187	+	8	1722	49032	128136	ENSMUSG00000024425.4	ENSMUST00000236085.1	Ndfip1	Ndfip1-204	Known	Known	None	0.20000000298023224	None	None	None	None
m54284U_191107_221739/39977907/ccs	PacBio_Cortex_Rep1	mm10_ERCC_SIRV	chr5	123684294	123577986	-	24	5574	15474	450670	ENSMUSG00000049550.17	ENCODEMT000450670	Clip1	ENCODEMT000450670	Known	NIC	None	0.0	None	None	None	None
m54284U_191212_053548/26741516/ccs	PacBio_Hippocampus_Rep1	mm10_ERCC_SIRV	chr6	146634480	146602363	-	12	3101	19309	50603	ENSMUSG00000040234.16	ENSMUST00000037709.15	Tm7sf3	Tm7sf3-201	Known	Known	None	0.44999998807907104	None	None	None	None
m54284U_191107_221739/21955652/ccs	PacBio_Cortex_Rep1	mm10_ERCC_SIRV	chr16	8672153	8658587	-	4	2849	44604	115246	ENSMUSG00000008393.9	ENSMUST00000008537.9	Carhsp1	Carhsp1-201	Known	Known	None	0.44999998807907104	None	None	None	None
m54284U_191213_120042/129108474/ccs	PacBio_Hippocampus_Rep2	mm10_ERCC_SIRV	chr11	78512247	78522736	+	11	2312	33781	449241	ENSMUSG00000001100.10	ENCODEMT000449241	Poldip2	ENCODEMT000449241	Known	NIC	None	0.20000000298023224	None	None	None	None
m54284U_191107_221739/40502270/ccs	PacBio_Cortex_Rep1	mm10_ERCC_SIRV	chr9	79759736	79752211	-	4	3667	28412	74414	ENSMUSG00000032330.7	ENSMUST00000034881.7	Cox7a2	Cox7a2-201	Known	Known	None	0.6499999761581421	None	None	None	None
m54284U_191107_221739/22545102/ccs	PacBio_Cortex_Rep1	mm10_ERCC_SIRV	chr16	8672154	8658587	-	4	2858	44604	115246	ENSMUSG00000008393.9	ENSMUST00000008537.9	Carhsp1	Carhsp1-201	Known	Known	None	0.44999998807907104	None	None	None	None
m54284U_191213_120042/156501309/ccs	PacBio_Hippocampus_Rep2	mm10_ERCC_SIRV	chr18	38418957	38465190	+	8	1739	49032	128136	ENSMUSG00000024425.4	ENSMUST00000236085.1	Ndfip1	Ndfip1-204	Known	Known	None	0.25	None	None	None	None
m54284U_191107_221739/23921968/ccs	PacBio_Cortex_Rep1	mm10_ERCC_SIRV	chr16	8672155	8658587	-	4	2851	44604	115246	ENSMUSG00000008393.9	ENSMUST00000008537.9	Carhsp1	Carhsp1-201	Known	Known	None	0.44999998807907104	None	None	None	None
m54284U_191213_120042/156697418/ccs	PacBio_Hippocampus_Rep2	mm10_ERCC_SIRV	chr18	38418957	38465184	+	8	1733	49032	128136	ENSMUSG00000024425.4	ENSMUST00000236085.1	Ndfip1	Ndfip1-204	Known	Known	None	0.25	None	None	None	None
m54284U_191212_053548/162988820/ccs	PacBio_Hippocampus_Rep1	mm10_ERCC_SIRV	chr2	73911340	73908449	-	5	726	4832	12710	ENSMUSG00000018770.9	ENSMUST00000018914.2	Atp5g3	Atp5g3-201	Known	Known	None	0.20000000298023224	None	None	None	None
m54284U_191109_043049/65668421/ccs	PacBio_Cortex_Rep2	mm10_ERCC_SIRV	chr14	68083864	68089076	+	4	3360	42007	108501	ENSMUSG00000022055.7	ENSMUST00000022639.7	Nefl	Nefl-201	Known	Known	None	0.6499999761581421	None	None	None	None
m54284U_191107_221739/24117309/ccs	PacBio_Cortex_Rep1	mm10_ERCC_SIRV	chr16	8672154	8658587	-	4	2850	44604	115246	ENSMUSG00000008393.9	ENSMUST00000008537.9	Carhsp1	Carhsp1-201	Known	Known	None	0.44999998807907104	None	None	None	None
m54284U_191213_120042/174000326/ccs	PacBio_Hippocampus_Rep2	mm10_ERCC_SIRV	chr4	98923917	98935540	+	9	3467	11446	29369	ENSMUSG00000028560.11	ENSMUST00000030289.8	Usp1	Usp1-201	Known	Known	None	0.20000000298023224	None	None	None	None
m54284U_191107_221739/59837212/ccs	PacBio_Cortex_Rep1	mm10_ERCC_SIRV	chr5	123603679	123577795	-	7	2292	15474	40501	ENSMUSG00000049550.17	ENSMUST00000125340.7	Clip1	Clip1-206	Known	Known	None	0.0	None	None	None	None
m54284U_191212_053548/42599329/ccs	PacBio_Hippocampus_Rep1	mm10_ERCC_SIRV	chr6	146634535	146602363	-	12	3168	19309	50603	ENSMUSG00000040234.16	ENSMUST00000037709.15	Tm7sf3	Tm7sf3-201	Known	Known	None	0.44999998807907104	None	None	None	None
m54284U_191107_221739/50266874/ccs	PacBio_Cortex_Rep1	mm10_ERCC_SIRV	chr9	79759706	79752211	-	4	3637	28412	74414	ENSMUSG00000032330.7	ENSMUST00000034881.7	Cox7a2	Cox7a2-201	Known	Known	None	0.6499999761581421	None	None	None	None
m54284U_191213_120042/157156876/ccs	PacBio_Hippocampus_Rep2	mm10_ERCC_SIRV	chr18	38418957	38465171	+	8	1720	49032	128136	ENSMUSG00000024425.4	ENSMUST00000236085.1	Ndfip1	Ndfip1-204	Known	Known	None	0.10000000149011612	None	None	None	None
m54284U_191107_221739/24903905/ccs	PacBio_Cortex_Rep1	mm10_ERCC_SIRV	chr16	8672154	8658587	-	4	2850	44604	115246	ENSMUSG00000008393.9	ENSMUST00000008537.9	Carhsp1	Carhsp1-201	Known	Known	None	0.44999998807907104	None	None	None	None
m54284U_191109_043049/139921596/ccs	PacBio_Cortex_Rep2	mm10_ERCC_SIRV	chr7	109986325	109973490	-	7	2445	23178	60127	ENSMUSG00000047554.14	ENSMUST00000094097.11	Tmem41b	Tmem41b-201	Known	Known	None	0.25	None	None	None	None
m54284U_191213_120042/130679511/ccs	PacBio_Hippocampus_Rep2	mm10_ERCC_SIRV	chr11	78512268	78522738	+	11	1981	33781	88931	ENSMUSG00000001100.10	ENSMUST00000001127.10	Poldip2	Poldip2-201	Known	Known	None	0.20000000298023224	None	None	None	None
m54284U_191109_043049/160827307/ccs	PacBio_Cortex_Rep2	mm10_ERCC_SIRV	chr1	170867771	170708719	-	16	3201	2873	7038	ENSMUSG00000026663.6	ENSMUST00000027974.6	Atf6	Atf6-201	Known	Known	None	0.75	None	None	None	None
m54284U_191213_120042/159057197/ccs	PacBio_Hippocampus_Rep2	mm10_ERCC_SIRV	chr18	38418957	38465146	+	8	1695	49032	128136	ENSMUSG00000024425.4	ENSMUST00000236085.1	Ndfip1	Ndfip1-204	Known	Known	None	0.6000000238418579	None	None	None	None
m54284U_191213_120042/101910487/ccs	PacBio_Hippocampus_Rep2	mm10_ERCC_SIRV	chr4	98923918	98935536	+	9	3462	11446	29369	ENSMUSG00000028560.11	ENSMUST00000030289.8	Usp1	Usp1-201	Known	Known	None	0.30000001192092896	None	None	None	None
m54284U_191107_221739/27265034/ccs	PacBio_Cortex_Rep1	mm10_ERCC_SIRV	chr16	8672153	8658587	-	4	2849	44604	115246	ENSMUSG00000008393.9	ENSMUST00000008537.9	Carhsp1	Carhsp1-201	Known	Known	None	0.44999998807907104	None	None	None	None
m54284U_191109_043049/65669827/ccs	PacBio_Cortex_Rep2	mm10_ERCC_SIRV	chr14	68083864	68089064	+	4	3348	42007	108501	ENSMUSG00000022055.7	ENSMUST00000022639.7	Nefl	Nefl-201	Known	Known	None	0.75	None	None	None	None
m54284U_191107_221739/28904059/ccs	PacBio_Cortex_Rep1	mm10_ERCC_SIRV	chr16	8672151	8658587	-	4	2847	44604	115246	ENSMUSG00000008393.9	ENSMUST00000008537.9	Carhsp1	Carhsp1-201	Known	Known	None	0.44999998807907104	None	None	None	None
m54284U_191213_120042/160039477/ccs	PacBio_Hippocampus_Rep2	mm10_ERCC_SIRV	chr18	38418957	38465182	+	8	1731	49032	128136	ENSMUSG00000024425.4	ENSMUST00000236085.1	Ndfip1	Ndfip1-204	Known	Known	None	0.25	None	None	None	None
m54284U_191107_221739/150406513/ccs	PacBio_Cortex_Rep1	mm10_ERCC_SIRV	chr9	79759735	79752211	-	4	3666	28412	74414	ENSMUSG00000032330.7	ENSMUST00000034881.7	Cox7a2	Cox7a2-201	Known	Known	None	0.6499999761581421	None	None	None	None
m54284U_191212_053548/166462409/ccs	PacBio_Hippocampus_Rep1	mm10_ERCC_SIRV	chr2	73911429	73908449	-	4	786	4832	450603	ENSMUSG00000018770.9	ENCODEMT000450603	Atp5g3	ENCODEMT000450603	Known	ISM	Suffix	0.20000000298023224	None	None	None	None
m54284U_191107_221739/29754449/ccs	PacBio_Cortex_Rep1	mm10_ERCC_SIRV	chr16	8672151	8658587	-	4	2847	44604	115246	ENSMUSG00000008393.9	ENSMUST00000008537.9	Carhsp1	Carhsp1-201	Known	Known	None	0.44999998807907104	None	None	None	None
m54284U_191213_120042/143395388/ccs	PacBio_Hippocampus_Rep2	mm10_ERCC_SIRV	chr4	98923918	98935533	+	9	3459	11446	29369	ENSMUSG00000028560.11	ENSMUST00000030289.8	Usp1	Usp1-201	Known	Known	None	0.4000000059604645	None	None	None	None
m54284U_191212_053548/51317201/ccs	PacBio_Hippocampus_Rep1	mm10_ERCC_SIRV	chr6	146634573	146602363	-	12	3198	19309	50603	ENSMUSG00000040234.16	ENSMUST00000037709.15	Tm7sf3	Tm7sf3-201	Known	Known	None	0.44999998807907104	None	None	None	None
m54284U_191213_120042/132515815/ccs	PacBio_Hippocampus_Rep2	mm10_ERCC_SIRV	chr11	78512268	78522735	+	10	3117	33781	450690	ENSMUSG00000001100.10	ENCODEMT000450690	Poldip2	ENCODEMT000450690	Known	NIC	None	0.15000000596046448	None	None	None	None
m54284U_191107_221739/74189000/ccs	PacBio_Cortex_Rep1	mm10_ERCC_SIRV	chr5	123603691	123577795	-	7	2298	15474	40501	ENSMUSG00000049550.17	ENSMUST00000125340.7	Clip1	Clip1-206	Known	Known	None	0.0	None	None	None	None
m54284U_191213_120042/164169654/ccs	PacBio_Hippocampus_Rep2	mm10_ERCC_SIRV	chr18	38418957	38465189	+	8	1738	49032	128136	ENSMUSG00000024425.4	ENSMUST00000236085.1	Ndfip1	Ndfip1-204	Known	Known	None	0.20000000298023224	None	None	None	None
m54284U_191107_221739/32178915/ccs	PacBio_Cortex_Rep1	mm10_ERCC_SIRV	chr16	8672151	8658587	-	4	2847	44604	115246	ENSMUSG00000008393.9	ENSMUST00000008537.9	Carhsp1	Carhsp1-201	Known	Known	None	0.44999998807907104	None	None	None	None
m54284U_191109_043049/65733030/ccs	PacBio_Cortex_Rep2	mm10_ERCC_SIRV	chr14	68083864	68089076	+	4	3360	42007	108501	ENSMUSG00000022055.7	ENSMUST00000022639.7	Nefl	Nefl-201	Known	Known	None	0.6499999761581421	None	None	None	None
m54284U_191107_221739/32900899/ccs	PacBio_Cortex_Rep1	mm10_ERCC_SIRV	chr16	8672154	8658587	-	4	2850	44604	115246	ENSMUSG00000008393.9	ENSMUST00000008537.9	Carhsp1	Carhsp1-201	Known	Known	None	0.44999998807907104	None	None	None	None
m54284U_191213_120042/164626746/ccs	PacBio_Hippocampus_Rep2	mm10_ERCC_SIRV	chr18	38418957	38465184	+	8	1733	49032	128136	ENSMUSG00000024425.4	ENSMUST00000236085.1	Ndfip1	Ndfip1-204	Known	Known	None	0.25	None	None	None	None
m54284U_191107_221739/167378999/ccs	PacBio_Cortex_Rep1	mm10_ERCC_SIRV	chr9	79759720	79752211	-	4	3651	28412	74414	ENSMUSG00000032330.7	ENSMUST00000034881.7	Cox7a2	Cox7a2-201	Known	Known	None	0.6499999761581421	None	None	None	None
m54284U_191109_043049/165152701/ccs	PacBio_Cortex_Rep2	mm10_ERCC_SIRV	chr1	170867770	170708719	-	16	3200	2873	7038	ENSMUSG00000026663.6	ENSMUST00000027974.6	Atf6	Atf6-201	Known	Known	None	0.75	None	None	None	None
m54284U_191212_053548/134088571/ccs	PacBio_Hippocampus_Rep1	mm10_ERCC_SIRV	chr4	98923919	98935533	+	9	3458	11446	29369	ENSMUSG00000028560.11	ENSMUST00000030289.8	Usp1	Usp1-201	Known	Known	None	0.4000000059604645	None	None	None	None
m54284U_191107_221739/33687957/ccs	PacBio_Cortex_Rep1	mm10_ERCC_SIRV	chr16	8672154	8658587	-	4	2850	44604	115246	ENSMUSG00000008393.9	ENSMUST00000008537.9	Carhsp1	Carhsp1-201	Known	Known	None	0.44999998807907104	None	None	None	None
m54284U_191109_043049/142214891/ccs	PacBio_Cortex_Rep2	mm10_ERCC_SIRV	chr7	109986365	109973488	-	7	2457	23178	450372	ENSMUSG00000047554.14	ENCODEMT000450372	Tmem41b	ENCODEMT000450372	Known	NIC	None	0.25	None	None	None	None
m54284U_191213_120042/165350070/ccs	PacBio_Hippocampus_Rep2	mm10_ERCC_SIRV	chr18	38418957	38465181	+	8	1730	49032	128136	ENSMUSG00000024425.4	ENSMUST00000236085.1	Ndfip1	Ndfip1-204	Known	Known	None	0.25	None	None	None	None
m54284U_191107_221739/34605189/ccs	PacBio_Cortex_Rep1	mm10_ERCC_SIRV	chr16	8672151	8658587	-	4	2847	44604	115246	ENSMUSG00000008393.9	ENSMUST00000008537.9	Carhsp1	Carhsp1-201	Known	Known	None	0.44999998807907104	None	None	None	None
m54284U_191107_221739/2230168/ccs	PacBio_Cortex_Rep1	mm10_ERCC_SIRV	chr2	73911264	73908450	-	5	659	4832	12709	ENSMUSG00000018770.9	ENSMUST00000111996.7	Atp5g3	Atp5g3-202	Known	Known	None	0.15000000596046448	None	None	None	None
m54284U_191109_043049/65735219/ccs	PacBio_Cortex_Rep2	mm10_ERCC_SIRV	chr14	68083864	68089062	+	4	3346	42007	108501	ENSMUSG00000022055.7	ENSMUST00000022639.7	Nefl	Nefl-201	Known	Known	None	0.699999988079071	None	None	None	None
m54284U_191107_221739/98566375/ccs	PacBio_Cortex_Rep1	mm10_ERCC_SIRV	chr5	123603699	123577795	-	7	2306	15474	40501	ENSMUSG00000049550.17	ENSMUST00000125340.7	Clip1	Clip1-206	Known	Known	None	0.0	None	None	None	None
m54284U_191213_120042/135334137/ccs	PacBio_Hippocampus_Rep2	mm10_ERCC_SIRV	chr11	78512268	78522740	+	11	1983	33781	88931	ENSMUSG00000001100.10	ENSMUST00000001127.10	Poldip2	Poldip2-201	Known	Known	None	0.20000000298023224	None	None	None	None
m54284U_191212_053548/53675205/ccs	PacBio_Hippocampus_Rep1	mm10_ERCC_SIRV	chr6	146634574	146602363	-	12	3207	19309	50603	ENSMUSG00000040234.16	ENSMUST00000037709.15	Tm7sf3	Tm7sf3-201	Known	Known	None	0.44999998807907104	None	None	None	None
m54284U_191107_221739/35064571/ccs	PacBio_Cortex_Rep1	mm10_ERCC_SIRV	chr16	8672151	8658587	-	4	2847	44604	115246	ENSMUSG00000008393.9	ENSMUST00000008537.9	Carhsp1	Carhsp1-201	Known	Known	None	0.44999998807907104	None	None	None	None
m54284U_191212_053548/144376750/ccs	PacBio_Hippocampus_Rep1	mm10_ERCC_SIRV	chr4	98923920	98935538	+	9	3462	11446	29369	ENSMUSG00000028560.11	ENSMUST00000030289.8	Usp1	Usp1-201	Known	Known	None	0.20000000298023224	None	None	None	None
m54284U_191213_120042/166070698/ccs	PacBio_Hippocampus_Rep2	mm10_ERCC_SIRV	chr18	38418957	38465184	+	8	1733	49032	128136	ENSMUSG00000024425.4	ENSMUST00000236085.1	Ndfip1	Ndfip1-204	Known	Known	None	0.25	None	None	None	None
m54284U_191109_043049/1639553/ccs	PacBio_Cortex_Rep2	mm10_ERCC_SIRV	chr9	79759735	79752211	-	4	3666	28412	74414	ENSMUSG00000032330.7	ENSMUST00000034881.7	Cox7a2	Cox7a2-201	Known	Known	None	0.6499999761581421	None	None	None	None
m54284U_191107_221739/35784800/ccs	PacBio_Cortex_Rep1	mm10_ERCC_SIRV	chr16	8672154	8658587	-	4	2850	44604	115246	ENSMUSG00000008393.9	ENSMUST00000008537.9	Carhsp1	Carhsp1-201	Known	Known	None	0.44999998807907104	None	None	None	None
m54284U_191213_120042/167053508/ccs	PacBio_Hippocampus_Rep2	mm10_ERCC_SIRV	chr18	38418957	38465186	+	8	1735	49032	128136	ENSMUSG00000024425.4	ENSMUST00000236085.1	Ndfip1	Ndfip1-204	Known	Known	None	0.20000000298023224	None	None	None	None
m54284U_191107_221739/103744751/ccs	PacBio_Cortex_Rep1	mm10_ERCC_SIRV	chr5	123579310	123577795	-	1	1516	15474	450691	ENSMUSG00000049550.17	ENCODEMT000450691	Clip1	ENCODEMT000450691	Known	Genomic	None	0.0	None	None	None	None
m54284U_191107_221739/36897397/ccs	PacBio_Cortex_Rep1	mm10_ERCC_SIRV	chr16	8672152	8658587	-	4	2848	44604	115246	ENSMUSG00000008393.9	ENSMUST00000008537.9	Carhsp1	Carhsp1-201	Known	Known	None	0.44999998807907104	None	None	None	None
m54284U_191109_043049/65799406/ccs	PacBio_Cortex_Rep2	mm10_ERCC_SIRV	chr14	68083864	68089062	+	4	3354	42007	108501	ENSMUSG00000022055.7	ENSMUST00000022639.7	Nefl	Nefl-201	Known	Known	None	0.699999988079071	None	None	None	None
m54284U_191212_053548/21693499/ccs	PacBio_Hippocampus_Rep1	mm10_ERCC_SIRV	chr4	98924190	98935544	+	8	3237	11446	450646	ENSMUSG00000028560.11	ENCODEMT000450646	Usp1	ENCODEMT000450646	Known	NIC	None	0.3499999940395355	None	None	None	None
m54284U_191213_120042/167185166/ccs	PacBio_Hippocampus_Rep2	mm10_ERCC_SIRV	chr18	38418957	38465176	+	8	1725	49032	128136	ENSMUSG00000024425.4	ENSMUST00000236085.1	Ndfip1	Ndfip1-204	Known	Known	None	0.15000000596046448	None	None	None	None
m54284U_191213_120042/136118391/ccs	PacBio_Hippocampus_Rep2	mm10_ERCC_SIRV	chr11	78512215	78522736	+	10	2720	33781	449584	ENSMUSG00000001100.10	ENCODEMT000449584	Poldip2	ENCODEMT000449584	Known	NIC	None	0.10000000149011612	None	None	None	None
m54284U_191109_043049/35587725/ccs	PacBio_Cortex_Rep2	mm10_ERCC_SIRV	chr9	79759738	79752211	-	4	3662	28412	74414	ENSMUSG00000032330.7	ENSMUST00000034881.7	Cox7a2	Cox7a2-201	Known	Known	None	0.6499999761581421	None	None	None	None
m54284U_191107_221739/37947082/ccs	PacBio_Cortex_Rep1	mm10_ERCC_SIRV	chr16	8672153	8658587	-	4	2849	44604	115246	ENSMUSG00000008393.9	ENSMUST00000008537.9	Carhsp1	Carhsp1-201	Known	Known	None	0.44999998807907104	None	None	None	None
m54284U_191107_221739/10289844/ccs	PacBio_Cortex_Rep1	mm10_ERCC_SIRV	chr2	73911290	73908450	-	5	675	4832	12710	ENSMUSG00000018770.9	ENSMUST00000018914.2	Atp5g3	Atp5g3-201	Known	Known	None	0.15000000596046448	None	None	None	None
m54284U_191212_053548/42076967/ccs	PacBio_Hippocampus_Rep1	mm10_ERCC_SIRV	chr1	170835039	170708719	-	10	2391	2873	450492	ENSMUSG00000026663.6	ENCODEMT000450492	Atf6	ENCODEMT000450492	Known	ISM	Suffix	0.75	None	None	None	None
m54284U_191212_053548/53742235/ccs	PacBio_Hippocampus_Rep1	mm10_ERCC_SIRV	chr6	146634558	146602363	-	12	3191	19309	50603	ENSMUSG00000040234.16	ENSMUST00000037709.15	Tm7sf3	Tm7sf3-201	Known	Known	None	0.44999998807907104	None	None	None	None
m54284U_191213_120042/171772066/ccs	PacBio_Hippocampus_Rep2	mm10_ERCC_SIRV	chr18	38418957	38465182	+	8	1731	49032	128136	ENSMUSG00000024425.4	ENSMUST00000236085.1	Ndfip1	Ndfip1-204	Known	Known	None	0.25	None	None	None	None
m54284U_191109_043049/144638110/ccs	PacBio_Cortex_Rep2	mm10_ERCC_SIRV	chr7	109986311	109973490	-	7	2397	23178	60127	ENSMUSG00000047554.14	ENSMUST00000094097.11	Tmem41b	Tmem41b-201	Known	Known	None	0.25	None	None	None	None
m54284U_191107_221739/38013208/ccs	PacBio_Cortex_Rep1	mm10_ERCC_SIRV	chr16	8672151	8658587	-	4	2847	44604	115246	ENSMUSG00000008393.9	ENSMUST00000008537.9	Carhsp1	Carhsp1-201	Known	Known	None	0.44999998807907104	None	None	None	None
m54284U_191109_043049/108004605/ccs	PacBio_Cortex_Rep2	mm10_ERCC_SIRV	chr4	98924191	98935548	+	8	3240	11446	450646	ENSMUSG00000028560.11	ENCODEMT000450646	Usp1	ENCODEMT000450646	Known	NIC	None	0.20000000298023224	None	None	None	None
m54284U_191109_043049/65800516/ccs	PacBio_Cortex_Rep2	mm10_ERCC_SIRV	chr14	68083864	68089076	+	4	3360	42007	108501	ENSMUSG00000022055.7	ENSMUST00000022639.7	Nefl	Nefl-201	Known	Known	None	0.6499999761581421	None	None	None	None
m54284U_191107_221739/109971116/ccs	PacBio_Cortex_Rep1	mm10_ERCC_SIRV	chr5	123630786	123577795	-	15	3571	15474	450692	ENSMUSG00000049550.17	ENCODEMT000450692	Clip1	ENCODEMT000450692	Known	ISM	Suffix	0.0	None	None	None	None
m54284U_191213_120042/173277593/ccs	PacBio_Hippocampus_Rep2	mm10_ERCC_SIRV	chr18	38418957	38465185	+	8	1734	49032	128136	ENSMUSG00000024425.4	ENSMUST00000236085.1	Ndfip1	Ndfip1-204	Known	Known	None	0.20000000298023224	None	None	None	None
m54284U_191107_221739/38537085/ccs	PacBio_Cortex_Rep1	mm10_ERCC_SIRV	chr16	8672134	8658587	-	4	2822	44604	115246	ENSMUSG00000008393.9	ENSMUST00000008537.9	Carhsp1	Carhsp1-201	Known	Known	None	0.44999998807907104	None	None	None	None
m54284U_191109_043049/38799890/ccs	PacBio_Cortex_Rep2	mm10_ERCC_SIRV	chr9	79759734	79752211	-	4	3665	28412	74414	ENSMUSG00000032330.7	ENSMUST00000034881.7	Cox7a2	Cox7a2-201	Known	Known	None	0.6499999761581421	None	None	None	None
m54284U_191107_221739/40764605/ccs	PacBio_Cortex_Rep1	mm10_ERCC_SIRV	chr16	8672154	8658587	-	4	2850	44604	115246	ENSMUSG00000008393.9	ENSMUST00000008537.9	Carhsp1	Carhsp1-201	Known	Known	None	0.44999998807907104	None	None	None	None
m54284U_191213_120042/136250593/ccs	PacBio_Hippocampus_Rep2	mm10_ERCC_SIRV	chr11	78512225	78520869	+	9	2520	33781	449306	ENSMUSG00000001100.10	ENCODEMT000449306	Poldip2	ENCODEMT000449306	Known	ISM	Prefix	0.05000000074505806	None	None	None	None
m54284U_191212_053548/62981617/ccs	PacBio_Hippocampus_Rep1	mm10_ERCC_SIRV	chr6	146634574	146602363	-	12	3207	19309	50603	ENSMUSG00000040234.16	ENSMUST00000037709.15	Tm7sf3	Tm7sf3-201	Known	Known	None	0.44999998807907104	None	None	None	None
m54284U_191213_120042/180487304/ccs	PacBio_Hippocampus_Rep2	mm10_ERCC_SIRV	chr18	38418957	38465184	+	8	1733	49032	128136	ENSMUSG00000024425.4	ENSMUST00000236085.1	Ndfip1	Ndfip1-204	Known	Known	None	0.25	None	None	None	None
m54284U_191212_053548/7668428/ccs	PacBio_Hippocampus_Rep1	mm10_ERCC_SIRV	chr4	98924191	98935543	+	8	3235	11446	450646	ENSMUSG00000028560.11	ENCODEMT000450646	Usp1	ENCODEMT000450646	Known	NIC	None	0.4000000059604645	None	None	None	None
m54284U_191107_221739/14617068/ccs	PacBio_Cortex_Rep1	mm10_ERCC_SIRV	chr2	73911294	73908450	-	5	679	4832	12710	ENSMUSG00000018770.9	ENSMUST00000018914.2	Atp5g3	Atp5g3-201	Known	Known	None	0.15000000596046448	None	None	None	None
m54284U_191107_221739/42206740/ccs	PacBio_Cortex_Rep1	mm10_ERCC_SIRV	chr16	8664414	8658588	-	3	2802	44604	450560	ENSMUSG00000008393.9	ENCODEMT000450560	Carhsp1	ENCODEMT000450560	Known	ISM	Suffix	0.44999998807907104	None	None	None	None
m54284U_191109_043049/66060412/ccs	PacBio_Cortex_Rep2	mm10_ERCC_SIRV	chr14	68083864	68089072	+	4	3356	42007	108501	ENSMUSG00000022055.7	ENSMUST00000022639.7	Nefl	Nefl-201	Known	Known	None	0.6000000238418579	None	None	None	None
m54284U_191212_053548/89131705/ccs	PacBio_Hippocampus_Rep1	mm10_ERCC_SIRV	chr1	170867728	170708719	-	16	3158	2873	7038	ENSMUSG00000026663.6	ENSMUST00000027974.6	Atf6	Atf6-201	Known	Known	None	0.75	None	None	None	None
m54284U_191107_221739/25232153/ccs	PacBio_Cortex_Rep1	mm10_ERCC_SIRV	chr18	38418958	38465183	+	8	1731	49032	128136	ENSMUSG00000024425.4	ENSMUST00000236085.1	Ndfip1	Ndfip1-204	Known	Known	None	0.25	None	None	None	None
m54284U_191107_221739/42927442/ccs	PacBio_Cortex_Rep1	mm10_ERCC_SIRV	chr16	8664422	8658588	-	3	2810	44604	450560	ENSMUSG00000008393.9	ENCODEMT000450560	Carhsp1	ENCODEMT000450560	Known	ISM	Suffix	0.44999998807907104	None	None	None	None
m54284U_191212_053548/161678562/ccs	PacBio_Hippocampus_Rep1	mm10_ERCC_SIRV	chr4	98923922	98935540	+	9	3481	11446	29370	ENSMUSG00000028560.11	ENSMUST00000091358.10	Usp1	Usp1-202	Known	Known	None	0.20000000298023224	None	None	None	None
m54284U_191109_043049/147393062/ccs	PacBio_Cortex_Rep2	mm10_ERCC_SIRV	chr9	79759711	79752211	-	4	3642	28412	74414	ENSMUSG00000032330.7	ENSMUST00000034881.7	Cox7a2	Cox7a2-201	Known	Known	None	0.6499999761581421	None	None	None	None
m54284U_191107_221739/43844523/ccs	PacBio_Cortex_Rep1	mm10_ERCC_SIRV	chr16	8672151	8658587	-	4	2847	44604	115246	ENSMUSG00000008393.9	ENSMUST00000008537.9	Carhsp1	Carhsp1-201	Known	Known	None	0.44999998807907104	None	None	None	None
m54284U_191107_221739/33817342/ccs	PacBio_Cortex_Rep1	mm10_ERCC_SIRV	chr18	38418958	38465186	+	8	1734	49032	128136	ENSMUSG00000024425.4	ENSMUST00000236085.1	Ndfip1	Ndfip1-204	Known	Known	None	0.20000000298023224	None	None	None	None
m54284U_191212_053548/87556258/ccs	PacBio_Hippocampus_Rep1	mm10_ERCC_SIRV	chr6	146634589	146602363	-	12	3222	19309	50603	ENSMUSG00000040234.16	ENSMUST00000037709.15	Tm7sf3	Tm7sf3-201	Known	Known	None	0.44999998807907104	None	None	None	None
m54284U_191107_221739/114819178/ccs	PacBio_Cortex_Rep1	mm10_ERCC_SIRV	chr5	123603728	123577795	-	7	2341	15474	40501	ENSMUSG00000049550.17	ENSMUST00000125340.7	Clip1	Clip1-206	Known	Known	None	0.0	None	None	None	None
m54284U_191213_120042/150143149/ccs	PacBio_Hippocampus_Rep2	mm10_ERCC_SIRV	chr11	78512268	78522736	+	11	1979	33781	88931	ENSMUSG00000001100.10	ENSMUST00000001127.10	Poldip2	Poldip2-201	Known	Known	None	0.20000000298023224	None	None	None	None
m54284U_191109_043049/147261792/ccs	PacBio_Cortex_Rep2	mm10_ERCC_SIRV	chr7	109986317	109973490	-	7	2403	23178	60127	ENSMUSG00000047554.14	ENSMUST00000094097.11	Tmem41b	Tmem41b-201	Known	Known	None	0.25	None	None	None	None
m54284U_191107_221739/125829809/ccs	PacBio_Cortex_Rep1	mm10_ERCC_SIRV	chr5	123671029	123577795	-	25	5695	15474	450693	ENSMUSG00000049550.17	ENCODEMT000450693	Clip1	ENCODEMT000450693	Known	NNC	None	0.0	None	None	None	None
m54284U_191107_221739/44107853/ccs	PacBio_Cortex_Rep1	mm10_ERCC_SIRV	chr16	8672154	8658587	-	4	2850	44604	115246	ENSMUSG00000008393.9	ENSMUST00000008537.9	Carhsp1	Carhsp1-201	Known	Known	None	0.44999998807907104	None	None	None	None
m54284U_191107_221739/34799915/ccs	PacBio_Cortex_Rep1	mm10_ERCC_SIRV	chr18	38418958	38465184	+	8	1732	49032	128136	ENSMUSG00000024425.4	ENSMUST00000236085.1	Ndfip1	Ndfip1-204	Known	Known	None	0.25	None	None	None	None
m54284U_191109_043049/66060664/ccs	PacBio_Cortex_Rep2	mm10_ERCC_SIRV	chr14	68083864	68087724	+	4	2008	42007	108501	ENSMUSG00000022055.7	ENSMUST00000022639.7	Nefl	Nefl-201	Known	Known	None	0.800000011920929	None	None	None	None
m54284U_191213_120042/24250484/ccs	PacBio_Hippocampus_Rep2	mm10_ERCC_SIRV	chr4	98923922	98934418	+	9	2340	11446	29369	ENSMUSG00000028560.11	ENSMUST00000030289.8	Usp1	Usp1-201	Known	Known	None	0.6499999761581421	None	None	None	None
m54284U_191107_221739/23069959/ccs	PacBio_Cortex_Rep1	mm10_ERCC_SIRV	chr2	73911294	73908450	-	5	679	4832	12710	ENSMUSG00000018770.9	ENSMUST00000018914.2	Atp5g3	Atp5g3-201	Known	Known	None	0.15000000596046448	None	None	None	None
m54284U_191107_221739/44564948/ccs	PacBio_Cortex_Rep1	mm10_ERCC_SIRV	chr16	8672154	8658587	-	4	2850	44604	115246	ENSMUSG00000008393.9	ENSMUST00000008537.9	Carhsp1	Carhsp1-201	Known	Known	None	0.44999998807907104	None	None	None	None
m54284U_191107_221739/63178804/ccs	PacBio_Cortex_Rep1	mm10_ERCC_SIRV	chr18	38418958	38465181	+	8	1729	49032	128136	ENSMUSG00000024425.4	ENSMUST00000236085.1	Ndfip1	Ndfip1-204	Known	Known	None	0.25	None	None	None	None
m54284U_191212_053548/94767258/ccs	PacBio_Hippocampus_Rep1	mm10_ERCC_SIRV	chr1	170857457	170708719	-	16	3162	2873	450545	ENSMUSG00000026663.6	ENCODEMT000450545	Atf6	ENCODEMT000450545	Known	NIC	None	0.75	None	None	None	None
m54284U_191107_221739/44696665/ccs	PacBio_Cortex_Rep1	mm10_ERCC_SIRV	chr16	8672151	8658587	-	4	2847	44604	115246	ENSMUSG00000008393.9	ENSMUST00000008537.9	Carhsp1	Carhsp1-201	Known	Known	None	0.44999998807907104	None	None	None	None
m54284U_191212_053548/127336880/ccs	PacBio_Hippocampus_Rep1	mm10_ERCC_SIRV	chr6	146634428	146602363	-	12	3061	19309	50603	ENSMUSG00000040234.16	ENSMUST00000037709.15	Tm7sf3	Tm7sf3-201	Known	Known	None	0.44999998807907104	None	None	None	None
m54284U_191109_043049/156632415/ccs	PacBio_Cortex_Rep2	mm10_ERCC_SIRV	chr9	79760435	79752211	-	4	4366	28412	74414	ENSMUSG00000032330.7	ENSMUST00000034881.7	Cox7a2	Cox7a2-201	Known	Known	None	0.6499999761581421	None	None	None	None
m54284U_191213_120042/153354724/ccs	PacBio_Hippocampus_Rep2	mm10_ERCC_SIRV	chr11	78512268	78522736	+	11	1979	33781	88931	ENSMUSG00000001100.10	ENSMUST00000001127.10	Poldip2	Poldip2-201	Known	Known	None	0.20000000298023224	None	None	None	None
m54284U_191213_120042/55183942/ccs	PacBio_Hippocampus_Rep2	mm10_ERCC_SIRV	chr4	98923922	98935538	+	9	3479	11446	29370	ENSMUSG00000028560.11	ENSMUST00000091358.10	Usp1	Usp1-202	Known	Known	None	0.20000000298023224	None	None	None	None
m54284U_191107_221739/159517168/ccs	PacBio_Cortex_Rep1	mm10_ERCC_SIRV	chr5	123684298	123577986	-	24	5584	15474	450670	ENSMUSG00000049550.17	ENCODEMT000450670	Clip1	ENCODEMT000450670	Known	NIC	None	0.0	None	None	None	None
m54284U_191107_221739/46269385/ccs	PacBio_Cortex_Rep1	mm10_ERCC_SIRV	chr16	8672151	8658587	-	4	2847	44604	115246	ENSMUSG00000008393.9	ENSMUST00000008537.9	Carhsp1	Carhsp1-201	Known	Known	None	0.44999998807907104	None	None	None	None
m54284U_191107_221739/66390045/ccs	PacBio_Cortex_Rep1	mm10_ERCC_SIRV	chr18	38418958	38465190	+	8	1738	49032	128136	ENSMUSG00000024425.4	ENSMUST00000236085.1	Ndfip1	Ndfip1-204	Known	Known	None	0.25	None	None	None	None
m54284U_191109_043049/66061925/ccs	PacBio_Cortex_Rep2	mm10_ERCC_SIRV	chr14	68083864	68087726	+	4	2010	42007	108501	ENSMUSG00000022055.7	ENSMUST00000022639.7	Nefl	Nefl-201	Known	Known	None	0.800000011920929	None	None	None	None
m54284U_191107_221739/46859054/ccs	PacBio_Cortex_Rep1	mm10_ERCC_SIRV	chr16	8672151	8658587	-	4	2847	44604	115246	ENSMUSG00000008393.9	ENSMUST00000008537.9	Carhsp1	Carhsp1-201	Known	Known	None	0.44999998807907104	None	None	None	None
m54284U_191107_221739/70124028/ccs	PacBio_Cortex_Rep1	mm10_ERCC_SIRV	chr18	38418958	38465189	+	8	1737	49032	128136	ENSMUSG00000024425.4	ENSMUST00000236085.1	Ndfip1	Ndfip1-204	Known	Known	None	0.20000000298023224	None	None	None	None
m54284U_191213_120042/63703705/ccs	PacBio_Hippocampus_Rep2	mm10_ERCC_SIRV	chr4	98923922	98935540	+	9	3481	11446	29370	ENSMUSG00000028560.11	ENSMUST00000091358.10	Usp1	Usp1-202	Known	Known	None	0.20000000298023224	None	None	None	None
m54284U_191107_221739/48301206/ccs	PacBio_Cortex_Rep1	mm10_ERCC_SIRV	chr16	8672154	8658587	-	4	2850	44604	115246	ENSMUSG00000008393.9	ENSMUST00000008537.9	Carhsp1	Carhsp1-201	Known	Known	None	0.44999998807907104	None	None	None	None
m54284U_191212_053548/130812334/ccs	PacBio_Hippocampus_Rep1	mm10_ERCC_SIRV	chr6	146634558	146602363	-	12	3191	19309	50603	ENSMUSG00000040234.16	ENSMUST00000037709.15	Tm7sf3	Tm7sf3-201	Known	Known	None	0.44999998807907104	None	None	None	None
m54284U_191109_043049/7734974/ccs	PacBio_Cortex_Rep2	mm10_ERCC_SIRV	chr5	123684315	123577796	-	23	5502	15474	450682	ENSMUSG00000049550.17	ENCODEMT000450682	Clip1	ENCODEMT000450682	Known	NIC	None	0.0	None	None	None	None
m54284U_191107_221739/25496139/ccs	PacBio_Cortex_Rep1	mm10_ERCC_SIRV	chr2	73911294	73908450	-	5	679	4832	12710	ENSMUSG00000018770.9	ENSMUST00000018914.2	Atp5g3	Atp5g3-201	Known	Known	None	0.15000000596046448	None	None	None	None
m54284U_191109_043049/150996714/ccs	PacBio_Cortex_Rep2	mm10_ERCC_SIRV	chr7	109986342	109973490	-	7	2428	23178	60127	ENSMUSG00000047554.14	ENSMUST00000094097.11	Tmem41b	Tmem41b-201	Known	Known	None	0.25	None	None	None	None
m54284U_191107_221739/70453976/ccs	PacBio_Cortex_Rep1	mm10_ERCC_SIRV	chr18	38418958	38465186	+	8	1734	49032	128136	ENSMUSG00000024425.4	ENSMUST00000236085.1	Ndfip1	Ndfip1-204	Known	Known	None	0.20000000298023224	None	None	None	None
m54284U_191212_053548/8324208/ccs	PacBio_Hippocampus_Rep1	mm10_ERCC_SIRV	chr9	79759716	79752211	-	4	3647	28412	74414	ENSMUSG00000032330.7	ENSMUST00000034881.7	Cox7a2	Cox7a2-201	Known	Known	None	0.6499999761581421	None	None	None	None
m54284U_191212_053548/126092440/ccs	PacBio_Hippocampus_Rep1	mm10_ERCC_SIRV	chr1	170867772	170708719	-	16	3202	2873	7038	ENSMUSG00000026663.6	ENSMUST00000027974.6	Atf6	Atf6-201	Known	Known	None	0.75	None	None	None	None
m54284U_191213_120042/161679933/ccs	PacBio_Hippocampus_Rep2	mm10_ERCC_SIRV	chr11	78512268	78522734	+	11	1977	33781	88931	ENSMUSG00000001100.10	ENSMUST00000001127.10	Poldip2	Poldip2-201	Known	Known	None	0.10000000149011612	None	None	None	None
m54284U_191107_221739/49742349/ccs	PacBio_Cortex_Rep1	mm10_ERCC_SIRV	chr16	8672151	8658587	-	4	2847	44604	115246	ENSMUSG00000008393.9	ENSMUST00000008537.9	Carhsp1	Carhsp1-201	Known	Known	None	0.44999998807907104	None	None	None	None
m54284U_191109_043049/66127001/ccs	PacBio_Cortex_Rep2	mm10_ERCC_SIRV	chr14	68083864	68089076	+	4	3360	42007	108501	ENSMUSG00000022055.7	ENSMUST00000022639.7	Nefl	Nefl-201	Known	Known	None	0.6499999761581421	None	None	None	None
m54284U_191212_053548/1968626/ccs	PacBio_Hippocampus_Rep1	mm10_ERCC_SIRV	chr4	98923923	98935533	+	9	3473	11446	29370	ENSMUSG00000028560.11	ENSMUST00000091358.10	Usp1	Usp1-202	Known	Known	None	0.4000000059604645	None	None	None	None
m54284U_191107_221739/75695246/ccs	PacBio_Cortex_Rep1	mm10_ERCC_SIRV	chr18	38418958	38465187	+	8	1735	49032	128136	ENSMUSG00000024425.4	ENSMUST00000236085.1	Ndfip1	Ndfip1-204	Known	Known	None	0.20000000298023224	None	None	None	None
m54284U_191107_221739/50266259/ccs	PacBio_Cortex_Rep1	mm10_ERCC_SIRV	chr16	8672151	8658587	-	4	2847	44604	115246	ENSMUSG00000008393.9	ENSMUST00000008537.9	Carhsp1	Carhsp1-201	Known	Known	None	0.44999998807907104	None	None	None	None
m54284U_191109_043049/51839809/ccs	PacBio_Cortex_Rep2	mm10_ERCC_SIRV	chr5	123684342	123577986	-	24	5628	15474	450670	ENSMUSG00000049550.17	ENCODEMT000450670	Clip1	ENCODEMT000450670	Known	NIC	None	0.0	None	None	None	None
m54284U_191107_221739/50726225/ccs	PacBio_Cortex_Rep1	mm10_ERCC_SIRV	chr16	8672154	8658587	-	4	2850	44604	115246	ENSMUSG00000008393.9	ENSMUST00000008537.9	Carhsp1	Carhsp1-201	Known	Known	None	0.44999998807907104	None	None	None	None
m54284U_191212_053548/133302466/ccs	PacBio_Hippocampus_Rep1	mm10_ERCC_SIRV	chr6	146634549	146602363	-	12	3182	19309	50603	ENSMUSG00000040234.16	ENSMUST00000037709.15	Tm7sf3	Tm7sf3-201	Known	Known	None	0.44999998807907104	None	None	None	None
m54284U_191107_221739/89918293/ccs	PacBio_Cortex_Rep1	mm10_ERCC_SIRV	chr18	38418958	38465179	+	8	1727	49032	128136	ENSMUSG00000024425.4	ENSMUST00000236085.1	Ndfip1	Ndfip1-204	Known	Known	None	0.25	None	None	None	None
m54284U_191212_053548/8456917/ccs	PacBio_Hippocampus_Rep1	mm10_ERCC_SIRV	chr4	98923923	98935539	+	9	3479	11446	29370	ENSMUSG00000028560.11	ENSMUST00000091358.10	Usp1	Usp1-202	Known	Known	None	0.20000000298023224	None	None	None	None
m54284U_191212_053548/46270369/ccs	PacBio_Hippocampus_Rep1	mm10_ERCC_SIRV	chr9	79759712	79752211	-	4	3643	28412	74414	ENSMUSG00000032330.7	ENSMUST00000034881.7	Cox7a2	Cox7a2-201	Known	Known	None	0.6499999761581421	None	None	None	None
m54284U_191109_043049/66191552/ccs	PacBio_Cortex_Rep2	mm10_ERCC_SIRV	chr14	68083864	68089065	+	4	3349	42007	108501	ENSMUSG00000022055.7	ENSMUST00000022639.7	Nefl	Nefl-201	Known	Known	None	0.699999988079071	None	None	None	None
m54284U_191107_221739/50988830/ccs	PacBio_Cortex_Rep1	mm10_ERCC_SIRV	chr16	8672155	8658587	-	4	2842	44604	115246	ENSMUSG00000008393.9	ENSMUST00000008537.9	Carhsp1	Carhsp1-201	Known	Known	None	0.44999998807907104	None	None	None	None
m54284U_191107_221739/27918631/ccs	PacBio_Cortex_Rep1	mm10_ERCC_SIRV	chr2	73911272	73908450	-	5	657	4832	12710	ENSMUSG00000018770.9	ENSMUST00000018914.2	Atp5g3	Atp5g3-201	Known	Known	None	0.15000000596046448	None	None	None	None
m54284U_191213_120042/169020054/ccs	PacBio_Hippocampus_Rep2	mm10_ERCC_SIRV	chr11	78512247	78522736	+	11	2312	33781	449241	ENSMUSG00000001100.10	ENCODEMT000449241	Poldip2	ENCODEMT000449241	Known	NIC	None	0.20000000298023224	None	None	None	None
m54284U_191107_221739/92866509/ccs	PacBio_Cortex_Rep1	mm10_ERCC_SIRV	chr18	38418958	38465184	+	8	1732	49032	128136	ENSMUSG00000024425.4	ENSMUST00000236085.1	Ndfip1	Ndfip1-204	Known	Known	None	0.25	None	None	None	None
m54284U_191107_221739/51578421/ccs	PacBio_Cortex_Rep1	mm10_ERCC_SIRV	chr16	8672154	8658587	-	4	2850	44604	115246	ENSMUSG00000008393.9	ENSMUST00000008537.9	Carhsp1	Carhsp1-201	Known	Known	None	0.44999998807907104	None	None	None	None
m54284U_191109_043049/66323655/ccs	PacBio_Cortex_Rep2	mm10_ERCC_SIRV	chr5	123684340	123577986	-	24	5628	15474	450670	ENSMUSG00000049550.17	ENCODEMT000450670	Clip1	ENCODEMT000450670	Known	NIC	None	0.0	None	None	None	None
m54284U_191212_053548/19858373/ccs	PacBio_Hippocampus_Rep1	mm10_ERCC_SIRV	chr4	98923923	98935540	+	9	3461	11446	29369	ENSMUSG00000028560.11	ENSMUST00000030289.8	Usp1	Usp1-201	Known	Known	None	0.20000000298023224	None	None	None	None
m54284U_191212_053548/145098612/ccs	PacBio_Hippocampus_Rep1	mm10_ERCC_SIRV	chr1	170867749	170708719	-	16	3179	2873	7038	ENSMUSG00000026663.6	ENSMUST00000027974.6	Atf6	Atf6-201	Known	Known	None	0.75	None	None	None	None
m54284U_191107_221739/96207903/ccs	PacBio_Cortex_Rep1	mm10_ERCC_SIRV	chr18	38418958	38465190	+	8	1738	49032	128136	ENSMUSG00000024425.4	ENSMUST00000236085.1	Ndfip1	Ndfip1-204	Known	Known	None	0.25	None	None	None	None
m54284U_191109_043049/151126980/ccs	PacBio_Cortex_Rep2	mm10_ERCC_SIRV	chr7	109986280	109973490	-	7	2366	23178	60127	ENSMUSG00000047554.14	ENSMUST00000094097.11	Tmem41b	Tmem41b-201	Known	Known	None	0.25	None	None	None	None
m54284U_191212_053548/133499545/ccs	PacBio_Hippocampus_Rep1	mm10_ERCC_SIRV	chr6	146634549	146602363	-	12	3182	19309	50603	ENSMUSG00000040234.16	ENSMUST00000037709.15	Tm7sf3	Tm7sf3-201	Known	Known	None	0.44999998807907104	None	None	None	None
m54284U_191107_221739/52101954/ccs	PacBio_Cortex_Rep1	mm10_ERCC_SIRV	chr16	8672154	8658587	-	4	2850	44604	115246	ENSMUSG00000008393.9	ENSMUST00000008537.9	Carhsp1	Carhsp1-201	Known	Known	None	0.44999998807907104	None	None	None	None
m54284U_191212_053548/95028104/ccs	PacBio_Hippocampus_Rep1	mm10_ERCC_SIRV	chr9	79759706	79752211	-	4	3637	28412	74414	ENSMUSG00000032330.7	ENSMUST00000034881.7	Cox7a2	Cox7a2-201	Known	Known	None	0.6499999761581421	None	None	None	None
m54284U_191109_043049/66192176/ccs	PacBio_Cortex_Rep2	mm10_ERCC_SIRV	chr14	68083864	68089075	+	4	3359	42007	108501	ENSMUSG00000022055.7	ENSMUST00000022639.7	Nefl	Nefl-201	Known	Known	None	0.6499999761581421	None	None	None	None
m54284U_191212_053548/21169276/ccs	PacBio_Hippocampus_Rep1	mm10_ERCC_SIRV	chr4	98923923	98935538	+	9	3478	11446	29370	ENSMUSG00000028560.11	ENSMUST00000091358.10	Usp1	Usp1-202	Known	Known	None	0.20000000298023224	None	None	None	None
m54284U_191107_221739/54659105/ccs	PacBio_Cortex_Rep1	mm10_ERCC_SIRV	chr16	8672151	8658587	-	4	2847	44604	115246	ENSMUSG00000008393.9	ENSMUST00000008537.9	Carhsp1	Carhsp1-201	Known	Known	None	0.44999998807907104	None	None	None	None
m54284U_191107_221739/96602651/ccs	PacBio_Cortex_Rep1	mm10_ERCC_SIRV	chr18	38418958	38465189	+	8	1737	49032	128136	ENSMUSG00000024425.4	ENSMUST00000236085.1	Ndfip1	Ndfip1-204	Known	Known	None	0.20000000298023224	None	None	None	None
m54284U_191213_120042/179045894/ccs	PacBio_Hippocampus_Rep2	mm10_ERCC_SIRV	chr11	78512268	78522736	+	11	1979	33781	88931	ENSMUSG00000001100.10	ENSMUST00000001127.10	Poldip2	Poldip2-201	Known	Known	None	0.20000000298023224	None	None	None	None
m54284U_191107_221739/55510132/ccs	PacBio_Cortex_Rep1	mm10_ERCC_SIRV	chr16	8672154	8658587	-	4	2850	44604	115246	ENSMUSG00000008393.9	ENSMUST00000008537.9	Carhsp1	Carhsp1-201	Known	Known	None	0.44999998807907104	None	None	None	None
m54284U_191107_221739/40896990/ccs	PacBio_Cortex_Rep1	mm10_ERCC_SIRV	chr2	73911285	73908450	-	5	680	4832	12709	ENSMUSG00000018770.9	ENSMUST00000111996.7	Atp5g3	Atp5g3-202	Known	Known	None	0.15000000596046448	None	None	None	None
m54284U_191107_221739/55642432/ccs	PacBio_Cortex_Rep1	mm10_ERCC_SIRV	chr16	8672151	8658587	-	4	2847	44604	115246	ENSMUSG00000008393.9	ENSMUST00000008537.9	Carhsp1	Carhsp1-201	Known	Known	None	0.44999998807907104	None	None	None	None
m54284U_191109_043049/70060603/ccs	PacBio_Cortex_Rep2	mm10_ERCC_SIRV	chr5	123603812	123577795	-	7	2425	15474	40501	ENSMUSG00000049550.17	ENSMUST00000125340.7	Clip1	Clip1-206	Known	Known	None	0.0	None	None	None	None
m54284U_191212_053548/37159269/ccs	PacBio_Hippocampus_Rep1	mm10_ERCC_SIRV	chr4	98924192	98935544	+	8	3235	11446	450646	ENSMUSG00000028560.11	ENCODEMT000450646	Usp1	ENCODEMT000450646	Known	NIC	None	0.3499999940395355	None	None	None	None
m54284U_191212_053548/159779389/ccs	PacBio_Hippocampus_Rep1	mm10_ERCC_SIRV	chr1	170867732	170708719	-	16	3122	2873	450541	ENSMUSG00000026663.6	ENCODEMT000450541	Atf6	ENCODEMT000450541	Known	NNC	None	0.75	None	None	None	None
m54284U_191107_221739/57608962/ccs	PacBio_Cortex_Rep1	mm10_ERCC_SIRV	chr16	8672154	8658587	-	4	2850	44604	115246	ENSMUSG00000008393.9	ENSMUST00000008537.9	Carhsp1	Carhsp1-201	Known	Known	None	0.44999998807907104	None	None	None	None
m54284U_191212_053548/134023186/ccs	PacBio_Hippocampus_Rep1	mm10_ERCC_SIRV	chr6	146634533	146602363	-	12	3166	19309	50603	ENSMUSG00000040234.16	ENSMUST00000037709.15	Tm7sf3	Tm7sf3-201	Known	Known	None	0.44999998807907104	None	None	None	None
m54284U_191109_043049/66192635/ccs	PacBio_Cortex_Rep2	mm10_ERCC_SIRV	chr14	68083864	68087726	+	4	2010	42007	108501	ENSMUSG00000022055.7	ENSMUST00000022639.7	Nefl	Nefl-201	Known	Known	None	0.800000011920929	None	None	None	None
m54284U_191213_120042/34080036/ccs	PacBio_Hippocampus_Rep2	mm10_ERCC_SIRV	chr9	79759775	79752211	-	4	3706	28412	74414	ENSMUSG00000032330.7	ENSMUST00000034881.7	Cox7a2	Cox7a2-201	Known	Known	None	0.6499999761581421	None	None	None	None
m54284U_191107_221739/58590353/ccs	PacBio_Cortex_Rep1	mm10_ERCC_SIRV	chr16	8672151	8658587	-	4	2847	44604	115246	ENSMUSG00000008393.9	ENSMUST00000008537.9	Carhsp1	Carhsp1-201	Known	Known	None	0.44999998807907104	None	None	None	None
m54284U_191212_053548/40306278/ccs	PacBio_Hippocampus_Rep1	mm10_ERCC_SIRV	chr4	98924192	98935550	+	8	3241	11446	450646	ENSMUSG00000028560.11	ENCODEMT000450646	Usp1	ENCODEMT000450646	Known	NIC	None	0.20000000298023224	None	None	None	None
m54284U_191107_221739/102173419/ccs	PacBio_Cortex_Rep1	mm10_ERCC_SIRV	chr18	38418958	38465179	+	8	1727	49032	128136	ENSMUSG00000024425.4	ENSMUST00000236085.1	Ndfip1	Ndfip1-204	Known	Known	None	0.25	None	None	None	None
m54284U_191107_221739/25887741/ccs	PacBio_Cortex_Rep1	mm10_ERCC_SIRV	chr11	78512269	78522735	+	11	1977	33781	88931	ENSMUSG00000001100.10	ENSMUST00000001127.10	Poldip2	Poldip2-201	Known	Known	None	0.15000000596046448	None	None	None	None
m54284U_191107_221739/59310661/ccs	PacBio_Cortex_Rep1	mm10_ERCC_SIRV	chr16	8672153	8658587	-	4	2849	44604	115246	ENSMUSG00000008393.9	ENSMUST00000008537.9	Carhsp1	Carhsp1-201	Known	Known	None	0.44999998807907104	None	None	None	None
m54284U_191109_043049/165413727/ccs	PacBio_Cortex_Rep2	mm10_ERCC_SIRV	chr7	109986259	109973490	-	7	2345	23178	60127	ENSMUSG00000047554.14	ENSMUST00000094097.11	Tmem41b	Tmem41b-201	Known	Known	None	0.25	None	None	None	None
m54284U_191107_221739/59705738/ccs	PacBio_Cortex_Rep1	mm10_ERCC_SIRV	chr16	8672154	8658587	-	4	2850	44604	115246	ENSMUSG00000008393.9	ENSMUST00000008537.9	Carhsp1	Carhsp1-201	Known	Known	None	0.44999998807907104	None	None	None	None
m54284U_191109_043049/66193592/ccs	PacBio_Cortex_Rep2	mm10_ERCC_SIRV	chr14	68083864	68087617	+	4	1901	42007	108501	ENSMUSG00000022055.7	ENSMUST00000022639.7	Nefl	Nefl-201	Known	Known	None	0.20000000298023224	None	None	None	None
m54284U_191107_221739/89653925/ccs	PacBio_Cortex_Rep1	mm10_ERCC_SIRV	chr2	73911260	73908450	-	5	655	4832	12709	ENSMUSG00000018770.9	ENSMUST00000111996.7	Atp5g3	Atp5g3-202	Known	Known	None	0.15000000596046448	None	None	None	None
m54284U_191212_053548/89786409/ccs	PacBio_Hippocampus_Rep1	mm10_ERCC_SIRV	chr4	98923923	98935540	+	9	3480	11446	29370	ENSMUSG00000028560.11	ENSMUST00000091358.10	Usp1	Usp1-202	Known	Known	None	0.20000000298023224	None	None	None	None
m54284U_191109_043049/74320179/ccs	PacBio_Cortex_Rep2	mm10_ERCC_SIRV	chr5	123603682	123577795	-	7	2295	15474	40501	ENSMUSG00000049550.17	ENSMUST00000125340.7	Clip1	Clip1-206	Known	Known	None	0.0	None	None	None	None
m54284U_191107_221739/116852445/ccs	PacBio_Cortex_Rep1	mm10_ERCC_SIRV	chr18	38418958	38465186	+	8	1734	49032	128136	ENSMUSG00000024425.4	ENSMUST00000236085.1	Ndfip1	Ndfip1-204	Known	Known	None	0.20000000298023224	None	None	None	None
m54284U_191213_120042/56885858/ccs	PacBio_Hippocampus_Rep2	mm10_ERCC_SIRV	chr9	79759699	79752211	-	4	3630	28412	74414	ENSMUSG00000032330.7	ENSMUST00000034881.7	Cox7a2	Cox7a2-201	Known	Known	None	0.6499999761581421	None	None	None	None
m54284U_191107_221739/62654228/ccs	PacBio_Cortex_Rep1	mm10_ERCC_SIRV	chr16	8671571	8658596	-	4	2863	44604	450540	ENSMUSG00000008393.9	ENCODEMT000450540	Carhsp1	ENCODEMT000450540	Known	NNC	None	0.44999998807907104	None	None	None	None
m54284U_191212_053548/151257595/ccs	PacBio_Hippocampus_Rep1	mm10_ERCC_SIRV	chr6	146634429	146602363	-	12	3023	19309	50603	ENSMUSG00000040234.16	ENSMUST00000037709.15	Tm7sf3	Tm7sf3-201	Known	Known	None	0.44999998807907104	None	None	None	None
m54284U_191212_053548/166659419/ccs	PacBio_Hippocampus_Rep1	mm10_ERCC_SIRV	chr1	170867726	170708719	-	16	3156	2873	7038	ENSMUSG00000026663.6	ENSMUST00000027974.6	Atf6	Atf6-201	Known	Known	None	0.75	None	None	None	None
m54284U_191107_221739/63964346/ccs	PacBio_Cortex_Rep1	mm10_ERCC_SIRV	chr16	8672151	8658587	-	4	2847	44604	115246	ENSMUSG00000008393.9	ENSMUST00000008537.9	Carhsp1	Carhsp1-201	Known	Known	None	0.44999998807907104	None	None	None	None
m54284U_191107_221739/179112090/ccs	PacBio_Cortex_Rep1	mm10_ERCC_SIRV	chr18	38418958	38465190	+	8	1738	49032	128136	ENSMUSG00000024425.4	ENSMUST00000236085.1	Ndfip1	Ndfip1-204	Known	Known	None	0.25	None	None	None	None
m54284U_191107_221739/31524997/ccs	PacBio_Cortex_Rep1	mm10_ERCC_SIRV	chr11	78512269	78522187	+	11	1429	33781	88931	ENSMUSG00000001100.10	ENSMUST00000001127.10	Poldip2	Poldip2-201	Known	Known	None	0.10000000149011612	None	None	None	None
m54284U_191212_053548/92603843/ccs	PacBio_Hippocampus_Rep1	mm10_ERCC_SIRV	chr4	98923923	98935517	+	9	3438	11446	29369	ENSMUSG00000028560.11	ENSMUST00000030289.8	Usp1	Usp1-201	Known	Known	None	0.44999998807907104	None	None	None	None
m54284U_191107_221739/64094277/ccs	PacBio_Cortex_Rep1	mm10_ERCC_SIRV	chr16	8672154	8658587	-	4	2850	44604	115246	ENSMUSG00000008393.9	ENSMUST00000008537.9	Carhsp1	Carhsp1-201	Known	Known	None	0.44999998807907104	None	None	None	None
m54284U_191109_043049/66388670/ccs	PacBio_Cortex_Rep2	mm10_ERCC_SIRV	chr14	68083864	68087882	+	4	2166	42007	108501	ENSMUSG00000022055.7	ENSMUST00000022639.7	Nefl	Nefl-201	Known	Known	None	0.25	None	None	None	None
m54284U_191109_043049/30212510/ccs	PacBio_Cortex_Rep2	mm10_ERCC_SIRV	chr18	38418958	38465186	+	8	1734	49032	128136	ENSMUSG00000024425.4	ENSMUST00000236085.1	Ndfip1	Ndfip1-204	Known	Known	None	0.20000000298023224	None	None	None	None
m54284U_191107_221739/64291437/ccs	PacBio_Cortex_Rep1	mm10_ERCC_SIRV	chr16	8672154	8658587	-	4	2850	44604	115246	ENSMUSG00000008393.9	ENSMUST00000008537.9	Carhsp1	Carhsp1-201	Known	Known	None	0.44999998807907104	None	None	None	None
m54284U_191107_221739/64292058/ccs	PacBio_Cortex_Rep1	mm10_ERCC_SIRV	chr16	8672151	8658587	-	4	2847	44604	115246	ENSMUSG00000008393.9	ENSMUST00000008537.9	Carhsp1	Carhsp1-201	Known	Known	None	0.44999998807907104	None	None	None	None
m54284U_191212_053548/108266095/ccs	PacBio_Hippocampus_Rep1	mm10_ERCC_SIRV	chr4	98924192	98935550	+	8	3241	11446	450646	ENSMUSG00000028560.11	ENCODEMT000450646	Usp1	ENCODEMT000450646	Known	NIC	None	0.20000000298023224	None	None	None	None
m54284U_191213_120042/97782386/ccs	PacBio_Hippocampus_Rep2	mm10_ERCC_SIRV	chr9	79759749	79752211	-	4	3680	28412	74414	ENSMUSG00000032330.7	ENSMUST00000034881.7	Cox7a2	Cox7a2-201	Known	Known	None	0.6499999761581421	None	None	None	None
m54284U_191212_053548/153551592/ccs	PacBio_Hippocampus_Rep1	mm10_ERCC_SIRV	chr6	146634549	146602363	-	12	3182	19309	50603	ENSMUSG00000040234.16	ENSMUST00000037709.15	Tm7sf3	Tm7sf3-201	Known	Known	None	0.44999998807907104	None	None	None	None
m54284U_191109_043049/75759905/ccs	PacBio_Cortex_Rep2	mm10_ERCC_SIRV	chr5	123603691	123577795	-	7	2298	15474	40501	ENSMUSG00000049550.17	ENSMUST00000125340.7	Clip1	Clip1-206	Known	Known	None	0.0	None	None	None	None
m54284U_191109_043049/35457623/ccs	PacBio_Cortex_Rep2	mm10_ERCC_SIRV	chr18	38418958	38465184	+	8	1732	49032	128136	ENSMUSG00000024425.4	ENSMUST00000236085.1	Ndfip1	Ndfip1-204	Known	Known	None	0.25	None	None	None	None
m54284U_191107_221739/103219590/ccs	PacBio_Cortex_Rep1	mm10_ERCC_SIRV	chr2	73911264	73908450	-	5	659	4832	12709	ENSMUSG00000018770.9	ENSMUST00000111996.7	Atp5g3	Atp5g3-202	Known	Known	None	0.15000000596046448	None	None	None	None
m54284U_191107_221739/64620457/ccs	PacBio_Cortex_Rep1	mm10_ERCC_SIRV	chr16	8672153	8658587	-	4	2849	44604	115246	ENSMUSG00000008393.9	ENSMUST00000008537.9	Carhsp1	Carhsp1-201	Known	Known	None	0.44999998807907104	None	None	None	None
m54284U_191212_053548/179110995/ccs	PacBio_Hippocampus_Rep1	mm10_ERCC_SIRV	chr1	170857449	170708719	-	16	3154	2873	450545	ENSMUSG00000026663.6	ENCODEMT000450545	Atf6	ENCODEMT000450545	Known	NIC	None	0.75	None	None	None	None
m54284U_191109_043049/165873081/ccs	PacBio_Cortex_Rep2	mm10_ERCC_SIRV	chr7	109986311	109973490	-	7	2397	23178	60127	ENSMUSG00000047554.14	ENSMUST00000094097.11	Tmem41b	Tmem41b-201	Known	Known	None	0.25	None	None	None	None
m54284U_191107_221739/68289192/ccs	PacBio_Cortex_Rep1	mm10_ERCC_SIRV	chr16	8672151	8658587	-	4	2847	44604	115246	ENSMUSG00000008393.9	ENSMUST00000008537.9	Carhsp1	Carhsp1-201	Known	Known	None	0.44999998807907104	None	None	None	None
m54284U_191107_221739/70583285/ccs	PacBio_Cortex_Rep1	mm10_ERCC_SIRV	chr11	78512269	78522170	+	11	1412	33781	88931	ENSMUSG00000001100.10	ENSMUST00000001127.10	Poldip2	Poldip2-201	Known	Known	None	0.15000000596046448	None	None	None	None
m54284U_191109_043049/66389722/ccs	PacBio_Cortex_Rep2	mm10_ERCC_SIRV	chr14	68083864	68087726	+	4	2010	42007	108501	ENSMUSG00000022055.7	ENSMUST00000022639.7	Nefl	Nefl-201	Known	Known	None	0.800000011920929	None	None	None	None
m54284U_191109_043049/61342741/ccs	PacBio_Cortex_Rep2	mm10_ERCC_SIRV	chr18	38418958	38465182	+	8	1730	49032	128136	ENSMUSG00000024425.4	ENSMUST00000236085.1	Ndfip1	Ndfip1-204	Known	Known	None	0.25	None	None	None	None
m54284U_191107_221739/68485343/ccs	PacBio_Cortex_Rep1	mm10_ERCC_SIRV	chr16	8672147	8658587	-	4	2843	44604	115246	ENSMUSG00000008393.9	ENSMUST00000008537.9	Carhsp1	Carhsp1-201	Known	Known	None	0.44999998807907104	None	None	None	None
m54284U_191212_053548/122423066/ccs	PacBio_Hippocampus_Rep1	mm10_ERCC_SIRV	chr4	98923923	98935536	+	9	3476	11446	29370	ENSMUSG00000028560.11	ENSMUST00000091358.10	Usp1	Usp1-202	Known	Known	None	0.30000001192092896	None	None	None	None
m54284U_191107_221739/69927080/ccs	PacBio_Cortex_Rep1	mm10_ERCC_SIRV	chr16	8672154	8658587	-	4	2850	44604	115246	ENSMUSG00000008393.9	ENSMUST00000008537.9	Carhsp1	Carhsp1-201	Known	Known	None	0.44999998807907104	None	None	None	None
m54284U_191109_043049/88474093/ccs	PacBio_Cortex_Rep2	mm10_ERCC_SIRV	chr5	123684345	123577795	-	24	5625	15474	40497	ENSMUSG00000049550.17	ENSMUST00000111564.7	Clip1	Clip1-204	Known	Known	None	0.0	None	None	None	None
m54284U_191213_120042/119997064/ccs	PacBio_Hippocampus_Rep2	mm10_ERCC_SIRV	chr9	79759705	79752211	-	4	3636	28412	74414	ENSMUSG00000032330.7	ENSMUST00000034881.7	Cox7a2	Cox7a2-201	Known	Known	None	0.6499999761581421	None	None	None	None
m54284U_191109_043049/66322503/ccs	PacBio_Cortex_Rep2	mm10_ERCC_SIRV	chr18	38418958	38465132	+	8	1662	49032	128136	ENSMUSG00000024425.4	ENSMUST00000236085.1	Ndfip1	Ndfip1-204	Known	Known	None	0.44999998807907104	None	None	None	None
m54284U_191212_053548/157419049/ccs	PacBio_Hippocampus_Rep1	mm10_ERCC_SIRV	chr6	146634570	146602363	-	12	3203	19309	50603	ENSMUSG00000040234.16	ENSMUST00000037709.15	Tm7sf3	Tm7sf3-201	Known	Known	None	0.44999998807907104	None	None	None	None
m54284U_191107_221739/70124106/ccs	PacBio_Cortex_Rep1	mm10_ERCC_SIRV	chr16	8672154	8658587	-	4	2850	44604	115246	ENSMUSG00000008393.9	ENSMUST00000008537.9	Carhsp1	Carhsp1-201	Known	Known	None	0.44999998807907104	None	None	None	None
m54284U_191107_221739/71827780/ccs	PacBio_Cortex_Rep1	mm10_ERCC_SIRV	chr16	8672151	8658587	-	4	2847	44604	115246	ENSMUSG00000008393.9	ENSMUST00000008537.9	Carhsp1	Carhsp1-201	Known	Known	None	0.44999998807907104	None	None	None	None
m54284U_191109_043049/66520150/ccs	PacBio_Cortex_Rep2	mm10_ERCC_SIRV	chr14	68083864	68087726	+	4	2010	42007	108501	ENSMUSG00000022055.7	ENSMUST00000022639.7	Nefl	Nefl-201	Known	Known	None	0.800000011920929	None	None	None	None
m54284U_191109_043049/66388906/ccs	PacBio_Cortex_Rep2	mm10_ERCC_SIRV	chr18	38418958	38465180	+	8	1728	49032	128136	ENSMUSG00000024425.4	ENSMUST00000236085.1	Ndfip1	Ndfip1-204	Known	Known	None	0.25	None	None	None	None
m54284U_191107_221739/104401056/ccs	PacBio_Cortex_Rep1	mm10_ERCC_SIRV	chr2	73911294	73908450	-	5	679	4832	12710	ENSMUSG00000018770.9	ENSMUST00000018914.2	Atp5g3	Atp5g3-201	Known	Known	None	0.15000000596046448	None	None	None	None
m54284U_191212_053548/125436695/ccs	PacBio_Hippocampus_Rep1	mm10_ERCC_SIRV	chr4	98923923	98935537	+	9	3477	11446	29370	ENSMUSG00000028560.11	ENSMUST00000091358.10	Usp1	Usp1-202	Known	Known	None	0.25	None	None	None	None
m54284U_191107_221739/109316761/ccs	PacBio_Cortex_Rep1	mm10_ERCC_SIRV	chr11	78512269	78522734	+	11	1976	33781	88931	ENSMUSG00000001100.10	ENSMUST00000001127.10	Poldip2	Poldip2-201	Known	Known	None	0.10000000149011612	None	None	None	None
m54284U_191107_221739/71960560/ccs	PacBio_Cortex_Rep1	mm10_ERCC_SIRV	chr16	8672154	8658587	-	4	2850	44604	115246	ENSMUSG00000008393.9	ENSMUST00000008537.9	Carhsp1	Carhsp1-201	Known	Known	None	0.44999998807907104	None	None	None	None
m54284U_191213_120042/28443635/ccs	PacBio_Hippocampus_Rep2	mm10_ERCC_SIRV	chr1	170867764	170708719	-	16	3194	2873	7038	ENSMUSG00000026663.6	ENSMUST00000027974.6	Atf6	Atf6-201	Known	Known	None	0.75	None	None	None	None
m54284U_191107_221739/72679586/ccs	PacBio_Cortex_Rep1	mm10_ERCC_SIRV	chr16	8672153	8658587	-	4	2849	44604	115246	ENSMUSG00000008393.9	ENSMUST00000008537.9	Carhsp1	Carhsp1-201	Known	Known	None	0.44999998807907104	None	None	None	None
m54284U_191109_043049/149948507/ccs	PacBio_Cortex_Rep2	mm10_ERCC_SIRV	chr9	79759690	79752212	-	4	3612	28412	74414	ENSMUSG00000032330.7	ENSMUST00000034881.7	Cox7a2	Cox7a2-201	Known	Known	None	0.6499999761581421	None	None	None	None
m54284U_191109_043049/80741326/ccs	PacBio_Cortex_Rep2	mm10_ERCC_SIRV	chr18	38418958	38465163	+	8	1711	49032	128136	ENSMUSG00000024425.4	ENSMUST00000236085.1	Ndfip1	Ndfip1-204	Known	Known	None	0.30000001192092896	None	None	None	None
m54284U_191107_221739/73140027/ccs	PacBio_Cortex_Rep1	mm10_ERCC_SIRV	chr16	8672153	8658587	-	4	2849	44604	115246	ENSMUSG00000008393.9	ENSMUST00000008537.9	Carhsp1	Carhsp1-201	Known	Known	None	0.44999998807907104	None	None	None	None
m54284U_191212_053548/137627950/ccs	PacBio_Hippocampus_Rep1	mm10_ERCC_SIRV	chr4	98923923	98935533	+	9	3473	11446	29370	ENSMUSG00000028560.11	ENSMUST00000091358.10	Usp1	Usp1-202	Known	Known	None	0.4000000059604645	None	None	None	None
m54284U_191109_043049/171968293/ccs	PacBio_Cortex_Rep2	mm10_ERCC_SIRV	chr7	109986281	109973490	-	7	2367	23178	60127	ENSMUSG00000047554.14	ENSMUST00000094097.11	Tmem41b	Tmem41b-201	Known	Known	None	0.25	None	None	None	None
m54284U_191109_043049/94110226/ccs	PacBio_Cortex_Rep2	mm10_ERCC_SIRV	chr5	123603728	123577795	-	7	2341	15474	40501	ENSMUSG00000049550.17	ENSMUST00000125340.7	Clip1	Clip1-206	Known	Known	None	0.0	None	None	None	None
m54284U_191212_053548/168755342/ccs	PacBio_Hippocampus_Rep1	mm10_ERCC_SIRV	chr6	146634574	146602363	-	12	3207	19309	50603	ENSMUSG00000040234.16	ENSMUST00000037709.15	Tm7sf3	Tm7sf3-201	Known	Known	None	0.44999998807907104	None	None	None	None
m54284U_191107_221739/73401690/ccs	PacBio_Cortex_Rep1	mm10_ERCC_SIRV	chr16	8672153	8658587	-	4	2849	44604	115246	ENSMUSG00000008393.9	ENSMUST00000008537.9	Carhsp1	Carhsp1-201	Known	Known	None	0.44999998807907104	None	None	None	None
m54284U_191109_043049/86705817/ccs	PacBio_Cortex_Rep2	mm10_ERCC_SIRV	chr18	38418958	38465181	+	8	1729	49032	128136	ENSMUSG00000024425.4	ENSMUST00000236085.1	Ndfip1	Ndfip1-204	Known	Known	None	0.25	None	None	None	None
m54284U_191109_043049/66715921/ccs	PacBio_Cortex_Rep2	mm10_ERCC_SIRV	chr14	68083864	68087726	+	4	2010	42007	108501	ENSMUSG00000022055.7	ENSMUST00000022639.7	Nefl	Nefl-201	Known	Known	None	0.800000011920929	None	None	None	None
m54284U_191107_221739/74451584/ccs	PacBio_Cortex_Rep1	mm10_ERCC_SIRV	chr16	8672153	8658587	-	4	2849	44604	115246	ENSMUSG00000008393.9	ENSMUST00000008537.9	Carhsp1	Carhsp1-201	Known	Known	None	0.44999998807907104	None	None	None	None
m54284U_191107_221739/74909979/ccs	PacBio_Cortex_Rep1	mm10_ERCC_SIRV	chr16	8672153	8658587	-	4	2849	44604	115246	ENSMUSG00000008393.9	ENSMUST00000008537.9	Carhsp1	Carhsp1-201	Known	Known	None	0.44999998807907104	None	None	None	None
m54284U_191107_221739/111281333/ccs	PacBio_Cortex_Rep1	mm10_ERCC_SIRV	chr11	78512269	78522736	+	11	1978	33781	88931	ENSMUSG00000001100.10	ENSMUST00000001127.10	Poldip2	Poldip2-201	Known	Known	None	0.20000000298023224	None	None	None	None
m54284U_191109_043049/89393316/ccs	PacBio_Cortex_Rep2	mm10_ERCC_SIRV	chr18	38418958	38465184	+	8	1732	49032	128136	ENSMUSG00000024425.4	ENSMUST00000236085.1	Ndfip1	Ndfip1-204	Known	Known	None	0.25	None	None	None	None
m54284U_191212_053548/139986381/ccs	PacBio_Hippocampus_Rep1	mm10_ERCC_SIRV	chr4	98923923	98935538	+	9	3478	11446	29370	ENSMUSG00000028560.11	ENSMUST00000091358.10	Usp1	Usp1-202	Known	Known	None	0.20000000298023224	None	None	None	None
m54284U_191213_120042/77333622/ccs	PacBio_Hippocampus_Rep2	mm10_ERCC_SIRV	chr9	79759731	79752212	-	4	3661	28412	74414	ENSMUSG00000032330.7	ENSMUST00000034881.7	Cox7a2	Cox7a2-201	Known	Known	None	0.6499999761581421	None	None	None	None
m54284U_191107_221739/115147830/ccs	PacBio_Cortex_Rep1	mm10_ERCC_SIRV	chr2	73911285	73908450	-	5	670	4832	12710	ENSMUSG00000018770.9	ENSMUST00000018914.2	Atp5g3	Atp5g3-201	Known	Known	None	0.15000000596046448	None	None	None	None
m54284U_191213_120042/46466453/ccs	PacBio_Hippocampus_Rep2	mm10_ERCC_SIRV	chr1	170857456	170708719	-	16	3161	2873	450545	ENSMUSG00000026663.6	ENCODEMT000450545	Atf6	ENCODEMT000450545	Known	NIC	None	0.75	None	None	None	None
m54284U_191107_221739/76220873/ccs	PacBio_Cortex_Rep1	mm10_ERCC_SIRV	chr16	8672154	8658587	-	4	2850	44604	115246	ENSMUSG00000008393.9	ENSMUST00000008537.9	Carhsp1	Carhsp1-201	Known	Known	None	0.44999998807907104	None	None	None	None
m54284U_191109_043049/94830716/ccs	PacBio_Cortex_Rep2	mm10_ERCC_SIRV	chr5	123684327	123577795	-	25	5953	15474	40500	ENSMUSG00000049550.17	ENSMUST00000111561.7	Clip1	Clip1-203	Known	Known	None	0.0	None	None	None	None
m54284U_191107_221739/76349835/ccs	PacBio_Cortex_Rep1	mm10_ERCC_SIRV	chr16	8672153	8658587	-	4	2849	44604	115246	ENSMUSG00000008393.9	ENSMUST00000008537.9	Carhsp1	Carhsp1-201	Known	Known	None	0.44999998807907104	None	None	None	None
m54284U_191109_043049/90833007/ccs	PacBio_Cortex_Rep2	mm10_ERCC_SIRV	chr18	38418958	38465184	+	8	1732	49032	128136	ENSMUSG00000024425.4	ENSMUST00000236085.1	Ndfip1	Ndfip1-204	Known	Known	None	0.25	None	None	None	None
m54284U_191109_043049/66716432/ccs	PacBio_Cortex_Rep2	mm10_ERCC_SIRV	chr14	68083864	68089062	+	4	3346	42007	108501	ENSMUSG00000022055.7	ENSMUST00000022639.7	Nefl	Nefl-201	Known	Known	None	0.699999988079071	None	None	None	None
m54284U_191109_043049/97780078/ccs	PacBio_Cortex_Rep2	mm10_ERCC_SIRV	chr5	123579196	123577795	-	1	1468	15474	450691	ENSMUSG00000049550.17	ENCODEMT000450691	Clip1	ENCODEMT000450691	Known	Genomic	None	0.0	None	None	None	None
m54284U_191212_053548/172098619/ccs	PacBio_Hippocampus_Rep1	mm10_ERCC_SIRV	chr6	146634575	146602363	-	12	3208	19309	50603	ENSMUSG00000040234.16	ENSMUST00000037709.15	Tm7sf3	Tm7sf3-201	Known	Known	None	0.44999998807907104	None	None	None	None
m54284U_191107_221739/77663004/ccs	PacBio_Cortex_Rep1	mm10_ERCC_SIRV	chr16	8672166	8658587	-	4	2862	44604	115246	ENSMUSG00000008393.9	ENSMUST00000008537.9	Carhsp1	Carhsp1-201	Known	Known	None	0.44999998807907104	None	None	None	None
m54284U_191212_053548/141231592/ccs	PacBio_Hippocampus_Rep1	mm10_ERCC_SIRV	chr4	98923923	98927356	+	1	3434	11446	450694	ENSMUSG00000028560.11	ENCODEMT000450694	Usp1	ENCODEMT000450694	Known	Genomic	None	0.8999999761581421	None	None	None	None
m54284U_191109_043049/97256694/ccs	PacBio_Cortex_Rep2	mm10_ERCC_SIRV	chr18	38418958	38465182	+	8	1730	49032	128136	ENSMUSG00000024425.4	ENSMUST00000236085.1	Ndfip1	Ndfip1-204	Known	Known	None	0.25	None	None	None	None
m54284U_191107_221739/78185351/ccs	PacBio_Cortex_Rep1	mm10_ERCC_SIRV	chr16	8672154	8658587	-	4	2850	44604	115246	ENSMUSG00000008393.9	ENSMUST00000008537.9	Carhsp1	Carhsp1-201	Known	Known	None	0.44999998807907104	None	None	None	None
m54284U_191213_120042/84935014/ccs	PacBio_Hippocampus_Rep2	mm10_ERCC_SIRV	chr9	79759711	79752212	-	4	3641	28412	74414	ENSMUSG00000032330.7	ENSMUST00000034881.7	Cox7a2	Cox7a2-201	Known	Known	None	0.6499999761581421	None	None	None	None
m54284U_191109_043049/176818214/ccs	PacBio_Cortex_Rep2	mm10_ERCC_SIRV	chr7	109986259	109973490	-	7	2345	23178	60127	ENSMUSG00000047554.14	ENSMUST00000094097.11	Tmem41b	Tmem41b-201	Known	Known	None	0.25	None	None	None	None
m54284U_191107_221739/113509169/ccs	PacBio_Cortex_Rep1	mm10_ERCC_SIRV	chr11	78512269	78522738	+	11	1980	33781	88931	ENSMUSG00000001100.10	ENSMUST00000001127.10	Poldip2	Poldip2-201	Known	Known	None	0.20000000298023224	None	None	None	None
m54284U_191107_221739/78514623/ccs	PacBio_Cortex_Rep1	mm10_ERCC_SIRV	chr16	8672154	8658587	-	4	2850	44604	115246	ENSMUSG00000008393.9	ENSMUST00000008537.9	Carhsp1	Carhsp1-201	Known	Known	None	0.44999998807907104	None	None	None	None
m54284U_191109_043049/119212519/ccs	PacBio_Cortex_Rep2	mm10_ERCC_SIRV	chr18	38418958	38465190	+	8	1738	49032	128136	ENSMUSG00000024425.4	ENSMUST00000236085.1	Ndfip1	Ndfip1-204	Known	Known	None	0.25	None	None	None	None
m54284U_191109_043049/121767009/ccs	PacBio_Cortex_Rep2	mm10_ERCC_SIRV	chr5	123646161	123577795	-	20	4501	15474	450695	ENSMUSG00000049550.17	ENCODEMT000450695	Clip1	ENCODEMT000450695	Known	ISM	Suffix	0.0	None	None	None	None
m54284U_191107_221739/164366315/ccs	PacBio_Cortex_Rep1	mm10_ERCC_SIRV	chr2	73911263	73908450	-	5	658	4832	12709	ENSMUSG00000018770.9	ENSMUST00000111996.7	Atp5g3	Atp5g3-202	Known	Known	None	0.15000000596046448	None	None	None	None
m54284U_191213_120042/52297948/ccs	PacBio_Hippocampus_Rep2	mm10_ERCC_SIRV	chr1	170868636	170708719	-	17	3542	2873	450649	ENSMUSG00000026663.6	ENCODEMT000450649	Atf6	ENCODEMT000450649	Known	NNC	None	0.75	None	None	None	None
m54284U_191107_221739/13697284/ccs	PacBio_Cortex_Rep1	mm10_ERCC_SIRV	chr9	79753584	79752206	-	1	1372	81848	450578	ENCODEMG000081848	ENCODEMT000450578	ENCODEMG000081848	ENCODEMT000450578	Antisense	Antisense	None	0.699999988079071	None	None	None	None
m54284U_191109_043049/66718002/ccs	PacBio_Cortex_Rep2	mm10_ERCC_SIRV	chr14	68083864	68087332	+	4	1616	42007	108501	ENSMUSG00000022055.7	ENSMUST00000022639.7	Nefl	Nefl-201	Known	Known	None	0.6000000238418579	None	None	None	None
m54284U_191212_053548/143393239/ccs	PacBio_Hippocampus_Rep1	mm10_ERCC_SIRV	chr4	98923923	98935534	+	9	3474	11446	29370	ENSMUSG00000028560.11	ENSMUST00000091358.10	Usp1	Usp1-202	Known	Known	None	0.3499999940395355	None	None	None	None
m54284U_191107_221739/78842051/ccs	PacBio_Cortex_Rep1	mm10_ERCC_SIRV	chr16	8672153	8658587	-	4	2849	44604	115246	ENSMUSG00000008393.9	ENSMUST00000008537.9	Carhsp1	Carhsp1-201	Known	Known	None	0.44999998807907104	None	None	None	None
m54284U_191212_053548/177800860/ccs	PacBio_Hippocampus_Rep1	mm10_ERCC_SIRV	chr6	146634495	146602363	-	12	3128	19309	50603	ENSMUSG00000040234.16	ENSMUST00000037709.15	Tm7sf3	Tm7sf3-201	Known	Known	None	0.44999998807907104	None	None	None	None
m54284U_191109_043049/129172579/ccs	PacBio_Cortex_Rep2	mm10_ERCC_SIRV	chr18	38418958	38465184	+	8	1732	49032	128136	ENSMUSG00000024425.4	ENSMUST00000236085.1	Ndfip1	Ndfip1-204	Known	Known	None	0.25	None	None	None	None
m54284U_191107_221739/78973148/ccs	PacBio_Cortex_Rep1	mm10_ERCC_SIRV	chr16	8672184	8658587	-	4	2880	44604	115246	ENSMUSG00000008393.9	ENSMUST00000008537.9	Carhsp1	Carhsp1-201	Known	Known	None	0.44999998807907104	None	None	None	None
m54284U_191213_120042/53611136/ccs	PacBio_Hippocampus_Rep2	mm10_ERCC_SIRV	chr1	170709678	170708617	-	1	960	2873	450627	ENSMUSG00000026663.6	ENCODEMT000450627	Atf6	ENCODEMT000450627	Known	Genomic	None	0.75	None	None	None	None
m54284U_191212_053548/160563205/ccs	PacBio_Hippocampus_Rep1	mm10_ERCC_SIRV	chr4	98923923	98935533	+	9	3473	11446	29370	ENSMUSG00000028560.11	ENSMUST00000091358.10	Usp1	Usp1-202	Known	Known	None	0.4000000059604645	None	None	None	None
m54284U_191109_043049/131533431/ccs	PacBio_Cortex_Rep2	mm10_ERCC_SIRV	chr18	38418958	38465188	+	8	1736	49032	128136	ENSMUSG00000024425.4	ENSMUST00000236085.1	Ndfip1	Ndfip1-204	Known	Known	None	0.20000000298023224	None	None	None	None
m54284U_191107_221739/79038376/ccs	PacBio_Cortex_Rep1	mm10_ERCC_SIRV	chr16	8672154	8658587	-	4	2850	44604	115246	ENSMUSG00000008393.9	ENSMUST00000008537.9	Carhsp1	Carhsp1-201	Known	Known	None	0.44999998807907104	None	None	None	None
m54284U_191107_221739/136906781/ccs	PacBio_Cortex_Rep1	mm10_ERCC_SIRV	chr11	78512269	78522734	+	11	1976	33781	88931	ENSMUSG00000001100.10	ENSMUST00000001127.10	Poldip2	Poldip2-201	Known	Known	None	0.10000000149011612	None	None	None	None
m54284U_191109_043049/66783742/ccs	PacBio_Cortex_Rep2	mm10_ERCC_SIRV	chr14	68083864	68087726	+	4	2016	42007	108501	ENSMUSG00000022055.7	ENSMUST00000022639.7	Nefl	Nefl-201	Known	Known	None	0.800000011920929	None	None	None	None
m54284U_191107_221739/28772961/ccs	PacBio_Cortex_Rep1	mm10_ERCC_SIRV	chr9	79759712	79752213	-	4	3635	28412	74414	ENSMUSG00000032330.7	ENSMUST00000034881.7	Cox7a2	Cox7a2-201	Known	Known	None	0.699999988079071	None	None	None	None
m54284U_191107_221739/79103362/ccs	PacBio_Cortex_Rep1	mm10_ERCC_SIRV	chr16	8672154	8658587	-	4	2850	44604	115246	ENSMUSG00000008393.9	ENSMUST00000008537.9	Carhsp1	Carhsp1-201	Known	Known	None	0.44999998807907104	None	None	None	None
m54284U_191212_053548/165348497/ccs	PacBio_Hippocampus_Rep1	mm10_ERCC_SIRV	chr4	98923923	98935540	+	9	3480	11446	29370	ENSMUSG00000028560.11	ENSMUST00000091358.10	Usp1	Usp1-202	Known	Known	None	0.20000000298023224	None	None	None	None
m54284U_191109_043049/143459272/ccs	PacBio_Cortex_Rep2	mm10_ERCC_SIRV	chr18	38418958	38465183	+	8	1731	49032	128136	ENSMUSG00000024425.4	ENSMUST00000236085.1	Ndfip1	Ndfip1-204	Known	Known	None	0.25	None	None	None	None
m54284U_191107_221739/82381214/ccs	PacBio_Cortex_Rep1	mm10_ERCC_SIRV	chr16	8672149	8658587	-	4	2845	44604	115246	ENSMUSG00000008393.9	ENSMUST00000008537.9	Carhsp1	Carhsp1-201	Known	Known	None	0.44999998807907104	None	None	None	None
m54284U_191107_221739/180487059/ccs	PacBio_Cortex_Rep1	mm10_ERCC_SIRV	chr2	73911294	73908450	-	3	2168	4832	450696	ENSMUSG00000018770.9	ENCODEMT000450696	Atp5g3	ENCODEMT000450696	Known	NIC	None	0.15000000596046448	None	None	None	None
m54284U_191213_120042/4655161/ccs	PacBio_Hippocampus_Rep2	mm10_ERCC_SIRV	chr6	146634590	146602363	-	12	3223	19309	50603	ENSMUSG00000040234.16	ENSMUST00000037709.15	Tm7sf3	Tm7sf3-201	Known	Known	None	0.44999998807907104	None	None	None	None
m54284U_191109_043049/177735292/ccs	PacBio_Cortex_Rep2	mm10_ERCC_SIRV	chr7	109986280	109973490	-	7	2366	23178	60127	ENSMUSG00000047554.14	ENSMUST00000094097.11	Tmem41b	Tmem41b-201	Known	Known	None	0.25	None	None	None	None
m54284U_191109_043049/165546661/ccs	PacBio_Cortex_Rep2	mm10_ERCC_SIRV	chr18	38418958	38465184	+	8	1732	49032	128136	ENSMUSG00000024425.4	ENSMUST00000236085.1	Ndfip1	Ndfip1-204	Known	Known	None	0.25	None	None	None	None
m54284U_191109_043049/128649245/ccs	PacBio_Cortex_Rep2	mm10_ERCC_SIRV	chr5	123583426	123577843	-	4	2034	15474	450674	ENSMUSG00000049550.17	ENCODEMT000450674	Clip1	ENCODEMT000450674	Known	ISM	Suffix	0.0	None	None	None	None
m54284U_191212_053548/169477372/ccs	PacBio_Hippocampus_Rep1	mm10_ERCC_SIRV	chr4	98923923	98935537	+	9	3477	11446	29370	ENSMUSG00000028560.11	ENSMUST00000091358.10	Usp1	Usp1-202	Known	Known	None	0.25	None	None	None	None
m54284U_191107_221739/83559720/ccs	PacBio_Cortex_Rep1	mm10_ERCC_SIRV	chr16	8672153	8658587	-	4	2849	44604	115246	ENSMUSG00000008393.9	ENSMUST00000008537.9	Carhsp1	Carhsp1-201	Known	Known	None	0.44999998807907104	None	None	None	None
m54284U_191213_120042/82970166/ccs	PacBio_Hippocampus_Rep2	mm10_ERCC_SIRV	chr1	170857455	170708719	-	16	3160	2873	450545	ENSMUSG00000026663.6	ENCODEMT000450545	Atf6	ENCODEMT000450545	Known	NIC	None	0.75	None	None	None	None
m54284U_191109_043049/66783877/ccs	PacBio_Cortex_Rep2	mm10_ERCC_SIRV	chr14	68083864	68089076	+	4	3360	42007	108501	ENSMUSG00000022055.7	ENSMUST00000022639.7	Nefl	Nefl-201	Known	Known	None	0.6499999761581421	None	None	None	None
m54284U_191212_053548/5768193/ccs	PacBio_Hippocampus_Rep1	mm10_ERCC_SIRV	chr18	38418958	38465182	+	8	1730	49032	128136	ENSMUSG00000024425.4	ENSMUST00000236085.1	Ndfip1	Ndfip1-204	Known	Known	None	0.25	None	None	None	None
m54284U_191107_221739/154403746/ccs	PacBio_Cortex_Rep1	mm10_ERCC_SIRV	chr11	78512269	78522735	+	11	1977	33781	88931	ENSMUSG00000001100.10	ENSMUST00000001127.10	Poldip2	Poldip2-201	Known	Known	None	0.15000000596046448	None	None	None	None
m54284U_191107_221739/84478657/ccs	PacBio_Cortex_Rep1	mm10_ERCC_SIRV	chr16	8672154	8658587	-	4	2850	44604	115246	ENSMUSG00000008393.9	ENSMUST00000008537.9	Carhsp1	Carhsp1-201	Known	Known	None	0.44999998807907104	None	None	None	None
m54284U_191107_221739/35588467/ccs	PacBio_Cortex_Rep1	mm10_ERCC_SIRV	chr9	79759711	79752213	-	4	3640	28412	74414	ENSMUSG00000032330.7	ENSMUST00000034881.7	Cox7a2	Cox7a2-201	Known	Known	None	0.699999988079071	None	None	None	None
m54284U_191107_221739/84740903/ccs	PacBio_Cortex_Rep1	mm10_ERCC_SIRV	chr16	8672151	8658587	-	4	2847	44604	115246	ENSMUSG00000008393.9	ENSMUST00000008537.9	Carhsp1	Carhsp1-201	Known	Known	None	0.44999998807907104	None	None	None	None
m54284U_191212_053548/8128714/ccs	PacBio_Hippocampus_Rep1	mm10_ERCC_SIRV	chr18	38418958	38465182	+	8	1730	49032	128136	ENSMUSG00000024425.4	ENSMUST00000236085.1	Ndfip1	Ndfip1-204	Known	Known	None	0.25	None	None	None	None
m54284U_191212_053548/180487665/ccs	PacBio_Hippocampus_Rep1	mm10_ERCC_SIRV	chr4	98924192	98935551	+	8	3242	11446	450646	ENSMUSG00000028560.11	ENCODEMT000450646	Usp1	ENCODEMT000450646	Known	NIC	None	0.15000000596046448	None	None	None	None
m54284U_191109_043049/135528875/ccs	PacBio_Cortex_Rep2	mm10_ERCC_SIRV	chr5	123684329	123577986	-	24	5615	15474	450670	ENSMUSG00000049550.17	ENCODEMT000450670	Clip1	ENCODEMT000450670	Known	NIC	None	0.0	None	None	None	None
m54284U_191107_221739/85658370/ccs	PacBio_Cortex_Rep1	mm10_ERCC_SIRV	chr16	8672151	8658587	-	4	2847	44604	115246	ENSMUSG00000008393.9	ENSMUST00000008537.9	Carhsp1	Carhsp1-201	Known	Known	None	0.44999998807907104	None	None	None	None
m54284U_191213_120042/6293300/ccs	PacBio_Hippocampus_Rep2	mm10_ERCC_SIRV	chr6	146634471	146602363	-	12	3104	19309	50603	ENSMUSG00000040234.16	ENSMUST00000037709.15	Tm7sf3	Tm7sf3-201	Known	Known	None	0.44999998807907104	None	None	None	None
m54284U_191109_043049/148768581/ccs	PacBio_Cortex_Rep2	mm10_ERCC_SIRV	chr5	123684324	123577795	-	23	5728	15474	450697	ENSMUSG00000049550.17	ENCODEMT000450697	Clip1	ENCODEMT000450697	Known	NIC	None	0.0	None	None	None	None
m54284U_191107_221739/87231135/ccs	PacBio_Cortex_Rep1	mm10_ERCC_SIRV	chr16	8672154	8658587	-	4	2850	44604	115246	ENSMUSG00000008393.9	ENSMUST00000008537.9	Carhsp1	Carhsp1-201	Known	Known	None	0.44999998807907104	None	None	None	None
m54284U_191212_053548/8848821/ccs	PacBio_Hippocampus_Rep1	mm10_ERCC_SIRV	chr18	38418958	38465127	+	8	1653	49032	128136	ENSMUSG00000024425.4	ENSMUST00000236085.1	Ndfip1	Ndfip1-204	Known	Known	None	0.30000001192092896	None	None	None	None
m54284U_191109_043049/66848491/ccs	PacBio_Cortex_Rep2	mm10_ERCC_SIRV	chr14	68083864	68087890	+	4	2174	42007	108501	ENSMUSG00000022055.7	ENSMUST00000022639.7	Nefl	Nefl-201	Known	Known	None	0.10000000149011612	None	None	None	None
m54284U_191107_221739/90965739/ccs	PacBio_Cortex_Rep1	mm10_ERCC_SIRV	chr16	8672153	8658587	-	4	2849	44604	115246	ENSMUSG00000008393.9	ENSMUST00000008537.9	Carhsp1	Carhsp1-201	Known	Known	None	0.44999998807907104	None	None	None	None
m54284U_191212_053548/180552438/ccs	PacBio_Hippocampus_Rep1	mm10_ERCC_SIRV	chr4	98923923	98935540	+	9	3480	11446	29370	ENSMUSG00000028560.11	ENSMUST00000091358.10	Usp1	Usp1-202	Known	Known	None	0.20000000298023224	None	None	None	None
m54284U_191109_043049/51052770/ccs	PacBio_Cortex_Rep2	mm10_ERCC_SIRV	chr11	78512269	78522736	+	11	1978	33781	88931	ENSMUSG00000001100.10	ENSMUST00000001127.10	Poldip2	Poldip2-201	Known	Known	None	0.20000000298023224	None	None	None	None
m54284U_191213_120042/87426604/ccs	PacBio_Hippocampus_Rep2	mm10_ERCC_SIRV	chr1	170857496	170708719	-	16	3201	2873	450545	ENSMUSG00000026663.6	ENCODEMT000450545	Atf6	ENCODEMT000450545	Known	NIC	None	0.75	None	None	None	None
m54284U_191107_221739/51513229/ccs	PacBio_Cortex_Rep1	mm10_ERCC_SIRV	chr9	79759706	79752213	-	4	3635	28412	74414	ENSMUSG00000032330.7	ENSMUST00000034881.7	Cox7a2	Cox7a2-201	Known	Known	None	0.699999988079071	None	None	None	None
m54284U_191109_043049/6553880/ccs	PacBio_Cortex_Rep2	mm10_ERCC_SIRV	chr2	73911290	73908450	-	5	675	4832	12710	ENSMUSG00000018770.9	ENSMUST00000018914.2	Atp5g3	Atp5g3-201	Known	Known	None	0.15000000596046448	None	None	None	None
m54284U_191212_053548/12715555/ccs	PacBio_Hippocampus_Rep1	mm10_ERCC_SIRV	chr18	38418958	38465186	+	8	1734	49032	128136	ENSMUSG00000024425.4	ENSMUST00000236085.1	Ndfip1	Ndfip1-204	Known	Known	None	0.20000000298023224	None	None	None	None
m54284U_191107_221739/90966291/ccs	PacBio_Cortex_Rep1	mm10_ERCC_SIRV	chr16	8671567	8658596	-	4	2859	44604	450540	ENSMUSG00000008393.9	ENCODEMT000450540	Carhsp1	ENCODEMT000450540	Known	NNC	None	0.44999998807907104	None	None	None	None
m54284U_191109_043049/149291853/ccs	PacBio_Cortex_Rep2	mm10_ERCC_SIRV	chr5	123684316	123577986	-	24	5602	15474	450670	ENSMUSG00000049550.17	ENCODEMT000450670	Clip1	ENCODEMT000450670	Known	NIC	None	0.0	None	None	None	None
m54284U_191212_053548/11339772/ccs	PacBio_Hippocampus_Rep1	mm10_ERCC_SIRV	chr7	109986343	109973490	-	7	2429	23178	60127	ENSMUSG00000047554.14	ENSMUST00000094097.11	Tmem41b	Tmem41b-201	Known	Known	None	0.25	None	None	None	None
m54284U_191109_043049/69338402/ccs	PacBio_Cortex_Rep2	mm10_ERCC_SIRV	chr2	73908368	73908450	-	1	174	4832	450597	ENSMUSG00000018770.9	ENCODEMT000450597	Atp5g3	ENCODEMT000450597	Known	Genomic	None	0.15000000596046448	None	None	None	None
m54284U_191213_120042/9046314/ccs	PacBio_Hippocampus_Rep2	mm10_ERCC_SIRV	chr4	98923923	98935534	+	9	3455	11446	29369	ENSMUSG00000028560.11	ENSMUST00000030289.8	Usp1	Usp1-201	Known	Known	None	0.3499999940395355	None	None	None	None
m54284U_191107_221739/91949752/ccs	PacBio_Cortex_Rep1	mm10_ERCC_SIRV	chr16	8672151	8658587	-	4	2847	44604	115246	ENSMUSG00000008393.9	ENSMUST00000008537.9	Carhsp1	Carhsp1-201	Known	Known	None	0.44999998807907104	None	None	None	None
m54284U_191212_053548/22611665/ccs	PacBio_Hippocampus_Rep1	mm10_ERCC_SIRV	chr18	38418958	38465184	+	8	1732	49032	128136	ENSMUSG00000024425.4	ENSMUST00000236085.1	Ndfip1	Ndfip1-204	Known	Known	None	0.25	None	None	None	None
m54284U_191213_120042/14158437/ccs	PacBio_Hippocampus_Rep2	mm10_ERCC_SIRV	chr6	146634514	146602363	-	12	3147	19309	50603	ENSMUSG00000040234.16	ENSMUST00000037709.15	Tm7sf3	Tm7sf3-201	Known	Known	None	0.44999998807907104	None	None	None	None
m54284U_191109_043049/66912699/ccs	PacBio_Cortex_Rep2	mm10_ERCC_SIRV	chr14	68083864	68089070	+	4	3354	42007	108501	ENSMUSG00000022055.7	ENSMUST00000022639.7	Nefl	Nefl-201	Known	Known	None	0.6499999761581421	None	None	None	None
m54284U_191107_221739/92799884/ccs	PacBio_Cortex_Rep1	mm10_ERCC_SIRV	chr16	8672154	8658587	-	4	2850	44604	115246	ENSMUSG00000008393.9	ENSMUST00000008537.9	Carhsp1	Carhsp1-201	Known	Known	None	0.44999998807907104	None	None	None	None
m54284U_191212_053548/73402327/ccs	PacBio_Hippocampus_Rep1	mm10_ERCC_SIRV	chr18	38418958	38465185	+	8	1733	49032	128136	ENSMUSG00000024425.4	ENSMUST00000236085.1	Ndfip1	Ndfip1-204	Known	Known	None	0.20000000298023224	None	None	None	None
m54284U_191109_043049/173015784/ccs	PacBio_Cortex_Rep2	mm10_ERCC_SIRV	chr5	123684282	123577986	-	24	5556	15474	450670	ENSMUSG00000049550.17	ENCODEMT000450670	Clip1	ENCODEMT000450670	Known	NIC	None	0.0	None	None	None	None
m54284U_191109_043049/61278847/ccs	PacBio_Cortex_Rep2	mm10_ERCC_SIRV	chr11	78512216	78522171	+	11	1815	33781	449585	ENSMUSG00000001100.10	ENCODEMT000449585	Poldip2	ENCODEMT000449585	Known	NIC	None	0.15000000596046448	None	None	None	None
m54284U_191107_221739/93914188/ccs	PacBio_Cortex_Rep1	mm10_ERCC_SIRV	chr16	8672151	8658587	-	4	2847	44604	115246	ENSMUSG00000008393.9	ENSMUST00000008537.9	Carhsp1	Carhsp1-201	Known	Known	None	0.44999998807907104	None	None	None	None
m54284U_191213_120042/18811532/ccs	PacBio_Hippocampus_Rep2	mm10_ERCC_SIRV	chr4	98924192	98935543	+	8	3234	11446	450646	ENSMUSG00000028560.11	ENCODEMT000450646	Usp1	ENCODEMT000450646	Known	NIC	None	0.4000000059604645	None	None	None	None
m54284U_191107_221739/53086620/ccs	PacBio_Cortex_Rep1	mm10_ERCC_SIRV	chr9	79759727	79752213	-	4	3656	28412	74414	ENSMUSG00000032330.7	ENSMUST00000034881.7	Cox7a2	Cox7a2-201	Known	Known	None	0.699999988079071	None	None	None	None
m54284U_191212_053548/94047040/ccs	PacBio_Hippocampus_Rep1	mm10_ERCC_SIRV	chr18	38418958	38465182	+	8	1730	49032	128136	ENSMUSG00000024425.4	ENSMUST00000236085.1	Ndfip1	Ndfip1-204	Known	Known	None	0.25	None	None	None	None
m54284U_191212_053548/1050374/ccs	PacBio_Hippocampus_Rep1	mm10_ERCC_SIRV	chr5	123579250	123577795	-	1	1522	15474	450691	ENSMUSG00000049550.17	ENCODEMT000450691	Clip1	ENCODEMT000450691	Known	Genomic	None	0.0	None	None	None	None
m54284U_191107_221739/94177587/ccs	PacBio_Cortex_Rep1	mm10_ERCC_SIRV	chr16	8672166	8658587	-	4	2862	44604	115246	ENSMUSG00000008393.9	ENSMUST00000008537.9	Carhsp1	Carhsp1-201	Known	Known	None	0.44999998807907104	None	None	None	None
m54284U_191213_120042/94046761/ccs	PacBio_Hippocampus_Rep2	mm10_ERCC_SIRV	chr1	170867772	170708719	-	16	3202	2873	7038	ENSMUSG00000026663.6	ENSMUST00000027974.6	Atf6	Atf6-201	Known	Known	None	0.75	None	None	None	None
m54284U_191213_120042/16712586/ccs	PacBio_Hippocampus_Rep2	mm10_ERCC_SIRV	chr6	146634548	146602363	-	12	3181	19309	50603	ENSMUSG00000040234.16	ENSMUST00000037709.15	Tm7sf3	Tm7sf3-201	Known	Known	None	0.44999998807907104	None	None	None	None
m54284U_191109_043049/66977939/ccs	PacBio_Cortex_Rep2	mm10_ERCC_SIRV	chr14	68083864	68089064	+	4	3348	42007	108501	ENSMUSG00000022055.7	ENSMUST00000022639.7	Nefl	Nefl-201	Known	Known	None	0.75	None	None	None	None
m54284U_191109_043049/74974408/ccs	PacBio_Cortex_Rep2	mm10_ERCC_SIRV	chr2	73911291	73908450	-	5	676	4832	12710	ENSMUSG00000018770.9	ENSMUST00000018914.2	Atp5g3	Atp5g3-201	Known	Known	None	0.15000000596046448	None	None	None	None
m54284U_191212_053548/130940999/ccs	PacBio_Hippocampus_Rep1	mm10_ERCC_SIRV	chr18	38418958	38465184	+	8	1732	49032	128136	ENSMUSG00000024425.4	ENSMUST00000236085.1	Ndfip1	Ndfip1-204	Known	Known	None	0.25	None	None	None	None
m54284U_191213_120042/68616662/ccs	PacBio_Hippocampus_Rep2	mm10_ERCC_SIRV	chr4	98924192	98935548	+	8	3239	11446	450646	ENSMUSG00000028560.11	ENCODEMT000450646	Usp1	ENCODEMT000450646	Known	NIC	None	0.20000000298023224	None	None	None	None
m54284U_191107_221739/95881635/ccs	PacBio_Cortex_Rep1	mm10_ERCC_SIRV	chr16	8672147	8658587	-	4	2843	44604	115246	ENSMUSG00000008393.9	ENSMUST00000008537.9	Carhsp1	Carhsp1-201	Known	Known	None	0.44999998807907104	None	None	None	None
m54284U_191107_221739/96667153/ccs	PacBio_Cortex_Rep1	mm10_ERCC_SIRV	chr16	8672154	8658587	-	4	2850	44604	115246	ENSMUSG00000008393.9	ENSMUST00000008537.9	Carhsp1	Carhsp1-201	Known	Known	None	0.44999998807907104	None	None	None	None
m54284U_191212_053548/10945999/ccs	PacBio_Hippocampus_Rep1	mm10_ERCC_SIRV	chr5	123684341	123577986	-	24	5627	15474	450670	ENSMUSG00000049550.17	ENCODEMT000450670	Clip1	ENCODEMT000450670	Known	NIC	None	0.0	None	None	None	None
m54284U_191212_053548/138806243/ccs	PacBio_Hippocampus_Rep1	mm10_ERCC_SIRV	chr18	38418958	38465184	+	8	1732	49032	128136	ENSMUSG00000024425.4	ENSMUST00000236085.1	Ndfip1	Ndfip1-204	Known	Known	None	0.25	None	None	None	None
m54284U_191212_053548/20515548/ccs	PacBio_Hippocampus_Rep1	mm10_ERCC_SIRV	chr7	109986277	109973490	-	7	2363	23178	60127	ENSMUSG00000047554.14	ENSMUST00000094097.11	Tmem41b	Tmem41b-201	Known	Known	None	0.25	None	None	None	None
m54284U_191109_043049/62982988/ccs	PacBio_Cortex_Rep2	mm10_ERCC_SIRV	chr11	78512269	78522734	+	11	1970	33781	88931	ENSMUSG00000001100.10	ENSMUST00000001127.10	Poldip2	Poldip2-201	Known	Known	None	0.10000000149011612	None	None	None	None
m54284U_191107_221739/63832935/ccs	PacBio_Cortex_Rep1	mm10_ERCC_SIRV	chr9	79759723	79752213	-	4	3652	28412	74414	ENSMUSG00000032330.7	ENSMUST00000034881.7	Cox7a2	Cox7a2-201	Known	Known	None	0.699999988079071	None	None	None	None
m54284U_191107_221739/97912581/ccs	PacBio_Cortex_Rep1	mm10_ERCC_SIRV	chr16	8672151	8658587	-	4	2847	44604	115246	ENSMUSG00000008393.9	ENSMUST00000008537.9	Carhsp1	Carhsp1-201	Known	Known	None	0.44999998807907104	None	None	None	None
m54284U_191213_120042/73796281/ccs	PacBio_Hippocampus_Rep2	mm10_ERCC_SIRV	chr4	98924192	98935543	+	8	3234	11446	450646	ENSMUSG00000028560.11	ENCODEMT000450646	Usp1	ENCODEMT000450646	Known	NIC	None	0.4000000059604645	None	None	None	None
m54284U_191213_120042/20578479/ccs	PacBio_Hippocampus_Rep2	mm10_ERCC_SIRV	chr6	146634500	146602363	-	12	3133	19309	50603	ENSMUSG00000040234.16	ENSMUST00000037709.15	Tm7sf3	Tm7sf3-201	Known	Known	None	0.44999998807907104	None	None	None	None
m54284U_191109_043049/66979135/ccs	PacBio_Cortex_Rep2	mm10_ERCC_SIRV	chr14	68083864	68089076	+	4	3360	42007	108501	ENSMUSG00000022055.7	ENSMUST00000022639.7	Nefl	Nefl-201	Known	Known	None	0.6499999761581421	None	None	None	None
m54284U_191212_053548/138936469/ccs	PacBio_Hippocampus_Rep1	mm10_ERCC_SIRV	chr18	38418958	38465183	+	8	1731	49032	128136	ENSMUSG00000024425.4	ENSMUST00000236085.1	Ndfip1	Ndfip1-204	Known	Known	None	0.25	None	None	None	None
m54284U_191107_221739/98436722/ccs	PacBio_Cortex_Rep1	mm10_ERCC_SIRV	chr16	8672154	8658587	-	4	2843	44604	115246	ENSMUSG00000008393.9	ENSMUST00000008537.9	Carhsp1	Carhsp1-201	Known	Known	None	0.44999998807907104	None	None	None	None
m54284U_191213_120042/114426954/ccs	PacBio_Hippocampus_Rep2	mm10_ERCC_SIRV	chr1	170867736	170708719	-	16	3166	2873	7038	ENSMUSG00000026663.6	ENSMUST00000027974.6	Atf6	Atf6-201	Known	Known	None	0.75	None	None	None	None
m54284U_191107_221739/98763959/ccs	PacBio_Cortex_Rep1	mm10_ERCC_SIRV	chr16	8672154	8658587	-	4	2850	44604	115246	ENSMUSG00000008393.9	ENSMUST00000008537.9	Carhsp1	Carhsp1-201	Known	Known	None	0.44999998807907104	None	None	None	None
m54284U_191213_120042/91554876/ccs	PacBio_Hippocampus_Rep2	mm10_ERCC_SIRV	chr4	98923923	98935533	+	9	3454	11446	29369	ENSMUSG00000028560.11	ENSMUST00000030289.8	Usp1	Usp1-201	Known	Known	None	0.4000000059604645	None	None	None	None
m54284U_191212_053548/161875242/ccs	PacBio_Hippocampus_Rep1	mm10_ERCC_SIRV	chr18	38418958	38465190	+	8	1738	49032	128136	ENSMUSG00000024425.4	ENSMUST00000236085.1	Ndfip1	Ndfip1-204	Known	Known	None	0.25	None	None	None	None
m54284U_191109_043049/86640069/ccs	PacBio_Cortex_Rep2	mm10_ERCC_SIRV	chr2	73911290	73908450	-	5	685	4832	12709	ENSMUSG00000018770.9	ENSMUST00000111996.7	Atp5g3	Atp5g3-202	Known	Known	None	0.15000000596046448	None	None	None	None
m54284U_191107_221739/99027735/ccs	PacBio_Cortex_Rep1	mm10_ERCC_SIRV	chr16	8672154	8658587	-	4	2850	44604	115246	ENSMUSG00000008393.9	ENSMUST00000008537.9	Carhsp1	Carhsp1-201	Known	Known	None	0.44999998807907104	None	None	None	None
m54284U_191107_221739/95158844/ccs	PacBio_Cortex_Rep1	mm10_ERCC_SIRV	chr9	79759711	79752213	-	4	3640	28412	74414	ENSMUSG00000032330.7	ENSMUST00000034881.7	Cox7a2	Cox7a2-201	Known	Known	None	0.699999988079071	None	None	None	None
m54284U_191109_043049/72549943/ccs	PacBio_Cortex_Rep2	mm10_ERCC_SIRV	chr11	78512269	78522170	+	11	1412	33781	88931	ENSMUSG00000001100.10	ENSMUST00000001127.10	Poldip2	Poldip2-201	Known	Known	None	0.15000000596046448	None	None	None	None
m54284U_191107_221739/100600183/ccs	PacBio_Cortex_Rep1	mm10_ERCC_SIRV	chr16	8672154	8658587	-	4	2850	44604	115246	ENSMUSG00000008393.9	ENSMUST00000008537.9	Carhsp1	Carhsp1-201	Known	Known	None	0.44999998807907104	None	None	None	None
m54284U_191213_120042/31328076/ccs	PacBio_Hippocampus_Rep2	mm10_ERCC_SIRV	chr6	146634545	146602363	-	12	3178	19309	50603	ENSMUSG00000040234.16	ENSMUST00000037709.15	Tm7sf3	Tm7sf3-201	Known	Known	None	0.44999998807907104	None	None	None	None
m54284U_191212_053548/170066928/ccs	PacBio_Hippocampus_Rep1	mm10_ERCC_SIRV	chr18	38418958	38465181	+	8	1729	49032	128136	ENSMUSG00000024425.4	ENSMUST00000236085.1	Ndfip1	Ndfip1-204	Known	Known	None	0.25	None	None	None	None
m54284U_191109_043049/67044418/ccs	PacBio_Cortex_Rep2	mm10_ERCC_SIRV	chr14	68083864	68089076	+	4	3360	42007	108501	ENSMUSG00000022055.7	ENSMUST00000022639.7	Nefl	Nefl-201	Known	Known	None	0.6499999761581421	None	None	None	None
m54284U_191212_053548/11142413/ccs	PacBio_Hippocampus_Rep1	mm10_ERCC_SIRV	chr5	123579311	123577795	-	2	1422	15474	40502	ENSMUSG00000049550.17	ENSMUST00000198833.1	Clip1	Clip1-214	Known	Known	None	0.0	None	None	None	None
m54284U_191213_120042/92997045/ccs	PacBio_Hippocampus_Rep2	mm10_ERCC_SIRV	chr4	98924192	98935550	+	8	3241	11446	450646	ENSMUSG00000028560.11	ENCODEMT000450646	Usp1	ENCODEMT000450646	Known	NIC	None	0.20000000298023224	None	None	None	None
m54284U_191107_221739/101056815/ccs	PacBio_Cortex_Rep1	mm10_ERCC_SIRV	chr16	8672155	8658587	-	4	2851	44604	115246	ENSMUSG00000008393.9	ENSMUST00000008537.9	Carhsp1	Carhsp1-201	Known	Known	None	0.44999998807907104	None	None	None	None
m54284U_191107_221739/103744856/ccs	PacBio_Cortex_Rep1	mm10_ERCC_SIRV	chr16	8660776	8658596	-	1	2190	44604	450544	ENSMUSG00000008393.9	ENCODEMT000450544	Carhsp1	ENCODEMT000450544	Known	Genomic	None	0.44999998807907104	None	None	None	None
m54284U_191213_120042/2359590/ccs	PacBio_Hippocampus_Rep2	mm10_ERCC_SIRV	chr18	38418958	38465182	+	8	1730	49032	128136	ENSMUSG00000024425.4	ENSMUST00000236085.1	Ndfip1	Ndfip1-204	Known	Known	None	0.25	None	None	None	None
m54284U_191107_221739/104598175/ccs	PacBio_Cortex_Rep1	mm10_ERCC_SIRV	chr16	8672151	8658587	-	4	2847	44604	115246	ENSMUSG00000008393.9	ENSMUST00000008537.9	Carhsp1	Carhsp1-201	Known	Known	None	0.44999998807907104	None	None	None	None
m54284U_191213_120042/122488702/ccs	PacBio_Hippocampus_Rep2	mm10_ERCC_SIRV	chr1	170867751	170708719	-	16	3181	2873	7038	ENSMUSG00000026663.6	ENSMUST00000027974.6	Atf6	Atf6-201	Known	Known	None	0.75	None	None	None	None
m54284U_191109_043049/11012164/ccs	PacBio_Cortex_Rep2	mm10_ERCC_SIRV	chr9	79759706	79752213	-	4	3635	28412	74414	ENSMUSG00000032330.7	ENSMUST00000034881.7	Cox7a2	Cox7a2-201	Known	Known	None	0.699999988079071	None	None	None	None
m54284U_191212_053548/21037244/ccs	PacBio_Hippocampus_Rep1	mm10_ERCC_SIRV	chr7	109986281	109973490	-	7	2367	23178	60127	ENSMUSG00000047554.14	ENSMUST00000094097.11	Tmem41b	Tmem41b-201	Known	Known	None	0.25	None	None	None	None
m54284U_191109_043049/67045255/ccs	PacBio_Cortex_Rep2	mm10_ERCC_SIRV	chr14	68083864	68089062	+	4	3346	42007	108501	ENSMUSG00000022055.7	ENSMUST00000022639.7	Nefl	Nefl-201	Known	Known	None	0.699999988079071	None	None	None	None
m54284U_191213_120042/101909177/ccs	PacBio_Hippocampus_Rep2	mm10_ERCC_SIRV	chr4	98923923	98931142	+	6	1211	11446	450698	ENSMUSG00000028560.11	ENCODEMT000450698	Usp1	ENCODEMT000450698	Known	ISM	Prefix	0.5	None	None	None	None
m54284U_191107_221739/104860315/ccs	PacBio_Cortex_Rep1	mm10_ERCC_SIRV	chr16	8672131	8658587	-	4	2827	44604	115246	ENSMUSG00000008393.9	ENSMUST00000008537.9	Carhsp1	Carhsp1-201	Known	Known	None	0.44999998807907104	None	None	None	None
m54284U_191109_043049/127010625/ccs	PacBio_Cortex_Rep2	mm10_ERCC_SIRV	chr2	73911256	73908450	-	4	612	4832	450603	ENSMUSG00000018770.9	ENCODEMT000450603	Atp5g3	ENCODEMT000450603	Known	ISM	Suffix	0.15000000596046448	None	None	None	None
m54284U_191213_120042/10420660/ccs	PacBio_Hippocampus_Rep2	mm10_ERCC_SIRV	chr18	38418958	38465187	+	8	1735	49032	128136	ENSMUSG00000024425.4	ENSMUST00000236085.1	Ndfip1	Ndfip1-204	Known	Known	None	0.20000000298023224	None	None	None	None
m54284U_191212_053548/20055681/ccs	PacBio_Hippocampus_Rep1	mm10_ERCC_SIRV	chr5	123684317	123577986	-	24	5603	15474	450670	ENSMUSG00000049550.17	ENCODEMT000450670	Clip1	ENCODEMT000450670	Known	NIC	None	0.0	None	None	None	None
m54284U_191109_043049/87754441/ccs	PacBio_Cortex_Rep2	mm10_ERCC_SIRV	chr11	78512269	78522736	+	11	1978	33781	88931	ENSMUSG00000001100.10	ENSMUST00000001127.10	Poldip2	Poldip2-201	Known	Known	None	0.20000000298023224	None	None	None	None
m54284U_191213_120042/54002229/ccs	PacBio_Hippocampus_Rep2	mm10_ERCC_SIRV	chr6	146634475	146602363	-	12	3108	19309	50603	ENSMUSG00000040234.16	ENSMUST00000037709.15	Tm7sf3	Tm7sf3-201	Known	Known	None	0.44999998807907104	None	None	None	None
m54284U_191213_120042/11666654/ccs	PacBio_Hippocampus_Rep2	mm10_ERCC_SIRV	chr18	38418958	38465181	+	8	1729	49032	128136	ENSMUSG00000024425.4	ENSMUST00000236085.1	Ndfip1	Ndfip1-204	Known	Known	None	0.25	None	None	None	None
m54284U_191107_221739/104923236/ccs	PacBio_Cortex_Rep1	mm10_ERCC_SIRV	chr16	8672155	8658587	-	4	2851	44604	115246	ENSMUSG00000008393.9	ENSMUST00000008537.9	Carhsp1	Carhsp1-201	Known	Known	None	0.44999998807907104	None	None	None	None
m54284U_191109_043049/11470754/ccs	PacBio_Cortex_Rep2	mm10_ERCC_SIRV	chr9	79759711	79752213	-	4	3640	28412	74414	ENSMUSG00000032330.7	ENSMUST00000034881.7	Cox7a2	Cox7a2-201	Known	Known	None	0.699999988079071	None	None	None	None
m54284U_191107_221739/105581154/ccs	PacBio_Cortex_Rep1	mm10_ERCC_SIRV	chr16	8672154	8658587	-	4	2850	44604	115246	ENSMUSG00000008393.9	ENSMUST00000008537.9	Carhsp1	Carhsp1-201	Known	Known	None	0.44999998807907104	None	None	None	None
m54284U_191109_043049/67109512/ccs	PacBio_Cortex_Rep2	mm10_ERCC_SIRV	chr14	68083864	68089076	+	4	3360	42007	108501	ENSMUSG00000022055.7	ENSMUST00000022639.7	Nefl	Nefl-201	Known	Known	None	0.6499999761581421	None	None	None	None
m54284U_191213_120042/39584578/ccs	PacBio_Hippocampus_Rep2	mm10_ERCC_SIRV	chr18	38418958	38465184	+	8	1732	49032	128136	ENSMUSG00000024425.4	ENSMUST00000236085.1	Ndfip1	Ndfip1-204	Known	Known	None	0.25	None	None	None	None
m54284U_191213_120042/108660181/ccs	PacBio_Hippocampus_Rep2	mm10_ERCC_SIRV	chr4	98924192	98935549	+	8	3240	11446	450646	ENSMUSG00000028560.11	ENCODEMT000450646	Usp1	ENCODEMT000450646	Known	NIC	None	0.20000000298023224	None	None	None	None
m54284U_191107_221739/106299461/ccs	PacBio_Cortex_Rep1	mm10_ERCC_SIRV	chr16	8672154	8658587	-	4	2850	44604	115246	ENSMUSG00000008393.9	ENSMUST00000008537.9	Carhsp1	Carhsp1-201	Known	Known	None	0.44999998807907104	None	None	None	None
m54284U_191212_053548/21102772/ccs	PacBio_Hippocampus_Rep1	mm10_ERCC_SIRV	chr5	123684300	123577796	-	23	5487	15474	450682	ENSMUSG00000049550.17	ENCODEMT000450682	Clip1	ENCODEMT000450682	Known	NIC	None	0.0	None	None	None	None
m54284U_191213_120042/154208401/ccs	PacBio_Hippocampus_Rep2	mm10_ERCC_SIRV	chr1	170867815	170708719	-	16	3245	2873	7038	ENSMUSG00000026663.6	ENSMUST00000027974.6	Atf6	Atf6-201	Known	Known	None	0.75	None	None	None	None
m54284U_191107_221739/106300634/ccs	PacBio_Cortex_Rep1	mm10_ERCC_SIRV	chr16	8672155	8658587	-	4	2851	44604	115246	ENSMUSG00000008393.9	ENSMUST00000008537.9	Carhsp1	Carhsp1-201	Known	Known	None	0.44999998807907104	None	None	None	None
m54284U_191213_120042/47056268/ccs	PacBio_Hippocampus_Rep2	mm10_ERCC_SIRV	chr18	38418958	38465190	+	8	1738	49032	128136	ENSMUSG00000024425.4	ENSMUST00000236085.1	Ndfip1	Ndfip1-204	Known	Known	None	0.25	None	None	None	None
m54284U_191213_120042/62589334/ccs	PacBio_Hippocampus_Rep2	mm10_ERCC_SIRV	chr6	146634549	146602363	-	12	3182	19309	50603	ENSMUSG00000040234.16	ENSMUST00000037709.15	Tm7sf3	Tm7sf3-201	Known	Known	None	0.44999998807907104	None	None	None	None
m54284U_191109_043049/88410173/ccs	PacBio_Cortex_Rep2	mm10_ERCC_SIRV	chr11	78512269	78522736	+	11	1978	33781	88931	ENSMUSG00000001100.10	ENSMUST00000001127.10	Poldip2	Poldip2-201	Known	Known	None	0.20000000298023224	None	None	None	None
m54284U_191212_053548/138020767/ccs	PacBio_Hippocampus_Rep1	mm10_ERCC_SIRV	chr2	73911260	73908450	-	5	655	4832	12709	ENSMUSG00000018770.9	ENSMUST00000111996.7	Atp5g3	Atp5g3-202	Known	Known	None	0.15000000596046448	None	None	None	None
m54284U_191107_221739/106497539/ccs	PacBio_Cortex_Rep1	mm10_ERCC_SIRV	chr16	8672166	8658587	-	4	2862	44604	115246	ENSMUSG00000008393.9	ENSMUST00000008537.9	Carhsp1	Carhsp1-201	Known	Known	None	0.44999998807907104	None	None	None	None
m54284U_191213_120042/139264946/ccs	PacBio_Hippocampus_Rep2	mm10_ERCC_SIRV	chr4	98923923	98935540	+	9	3461	11446	29369	ENSMUSG00000028560.11	ENSMUST00000030289.8	Usp1	Usp1-201	Known	Known	None	0.20000000298023224	None	None	None	None
m54284U_191109_043049/26936258/ccs	PacBio_Cortex_Rep2	mm10_ERCC_SIRV	chr9	79759743	79752213	-	4	3666	28412	74414	ENSMUSG00000032330.7	ENSMUST00000034881.7	Cox7a2	Cox7a2-201	Known	Known	None	0.699999988079071	None	None	None	None
m54284U_191107_221739/75631447/ccs	PacBio_Cortex_Rep1	mm10_ERCC_SIRV	chr4	98923924	98935529	+	8	3224	11446	450699	ENSMUSG00000028560.11	ENCODEMT000450699	Usp1	ENCODEMT000450699	Known	NNC	None	0.3499999940395355	None	None	None	None
m54284U_191213_120042/48038545/ccs	PacBio_Hippocampus_Rep2	mm10_ERCC_SIRV	chr18	38418958	38465184	+	8	1732	49032	128136	ENSMUSG00000024425.4	ENSMUST00000236085.1	Ndfip1	Ndfip1-204	Known	Known	None	0.25	None	None	None	None
m54284U_191109_043049/67110383/ccs	PacBio_Cortex_Rep2	mm10_ERCC_SIRV	chr14	68083864	68087726	+	4	2010	42007	108501	ENSMUSG00000022055.7	ENSMUST00000022639.7	Nefl	Nefl-201	Known	Known	None	0.800000011920929	None	None	None	None
m54284U_191212_053548/21299395/ccs	PacBio_Hippocampus_Rep1	mm10_ERCC_SIRV	chr7	109986281	109973490	-	7	2367	23178	60127	ENSMUSG00000047554.14	ENSMUST00000094097.11	Tmem41b	Tmem41b-201	Known	Known	None	0.25	None	None	None	None
m54284U_191107_221739/107283640/ccs	PacBio_Cortex_Rep1	mm10_ERCC_SIRV	chr16	8672153	8658587	-	4	2849	44604	115246	ENSMUSG00000008393.9	ENSMUST00000008537.9	Carhsp1	Carhsp1-201	Known	Known	None	0.44999998807907104	None	None	None	None
m54284U_191212_053548/39586087/ccs	PacBio_Hippocampus_Rep1	mm10_ERCC_SIRV	chr5	123642466	123577795	-	19	4272	15474	450700	ENSMUSG00000049550.17	ENCODEMT000450700	Clip1	ENCODEMT000450700	Known	ISM	Suffix	0.0	None	None	None	None
m54284U_191107_221739/107676736/ccs	PacBio_Cortex_Rep1	mm10_ERCC_SIRV	chr16	8660357	8658596	-	1	1771	44604	450544	ENSMUSG00000008393.9	ENCODEMT000450544	Carhsp1	ENCODEMT000450544	Known	Genomic	None	0.44999998807907104	None	None	None	None
m54284U_191213_120042/51118167/ccs	PacBio_Hippocampus_Rep2	mm10_ERCC_SIRV	chr18	38418958	38465184	+	8	1732	49032	128136	ENSMUSG00000024425.4	ENSMUST00000236085.1	Ndfip1	Ndfip1-204	Known	Known	None	0.25	None	None	None	None
m54284U_191213_120042/170722799/ccs	PacBio_Hippocampus_Rep2	mm10_ERCC_SIRV	chr1	170867751	170708719	-	16	3181	2873	7038	ENSMUSG00000026663.6	ENSMUST00000027974.6	Atf6	Atf6-201	Known	Known	None	0.75	None	None	None	None
m54284U_191212_053548/88802441/ccs	PacBio_Hippocampus_Rep1	mm10_ERCC_SIRV	chr1	170867749	170708724	-	15	2970	2873	450701	ENSMUSG00000026663.6	ENCODEMT000450701	Atf6	ENCODEMT000450701	Known	NIC	None	0.6000000238418579	None	None	None	None
m54284U_191213_120042/68158969/ccs	PacBio_Hippocampus_Rep2	mm10_ERCC_SIRV	chr6	146634483	146602363	-	12	3116	19309	50603	ENSMUSG00000040234.16	ENSMUST00000037709.15	Tm7sf3	Tm7sf3-201	Known	Known	None	0.44999998807907104	None	None	None	None
m54284U_191107_221739/108660954/ccs	PacBio_Cortex_Rep1	mm10_ERCC_SIRV	chr16	8671599	8658596	-	4	2891	44604	450540	ENSMUSG00000008393.9	ENCODEMT000450540	Carhsp1	ENCODEMT000450540	Known	NNC	None	0.44999998807907104	None	None	None	None
m54284U_191109_043049/98435516/ccs	PacBio_Cortex_Rep2	mm10_ERCC_SIRV	chr11	78512269	78524242	+	11	3484	33781	88931	ENSMUSG00000001100.10	ENSMUST00000001127.10	Poldip2	Poldip2-201	Known	Known	None	0.10000000149011612	None	None	None	None
m54284U_191213_120042/56820160/ccs	PacBio_Hippocampus_Rep2	mm10_ERCC_SIRV	chr18	38418958	38465190	+	8	1738	49032	128136	ENSMUSG00000024425.4	ENSMUST00000236085.1	Ndfip1	Ndfip1-204	Known	Known	None	0.25	None	None	None	None
m54284U_191109_043049/32376565/ccs	PacBio_Cortex_Rep2	mm10_ERCC_SIRV	chr9	79759736	79752213	-	4	3665	28412	74414	ENSMUSG00000032330.7	ENSMUST00000034881.7	Cox7a2	Cox7a2-201	Known	Known	None	0.699999988079071	None	None	None	None
m54284U_191107_221739/123667998/ccs	PacBio_Cortex_Rep1	mm10_ERCC_SIRV	chr4	98923924	98935538	+	9	3477	11446	29370	ENSMUSG00000028560.11	ENSMUST00000091358.10	Usp1	Usp1-202	Known	Known	None	0.20000000298023224	None	None	None	None
m54284U_191109_043049/67306064/ccs	PacBio_Cortex_Rep2	mm10_ERCC_SIRV	chr14	68083864	68089076	+	4	3360	42007	108501	ENSMUSG00000022055.7	ENSMUST00000022639.7	Nefl	Nefl-201	Known	Known	None	0.6499999761581421	None	None	None	None
m54284U_191107_221739/110102134/ccs	PacBio_Cortex_Rep1	mm10_ERCC_SIRV	chr16	8672151	8658587	-	4	2847	44604	115246	ENSMUSG00000008393.9	ENSMUST00000008537.9	Carhsp1	Carhsp1-201	Known	Known	None	0.44999998807907104	None	None	None	None
m54284U_191107_221739/33424117/ccs	PacBio_Cortex_Rep1	mm10_ERCC_SIRV	chr2	73909380	73908450	-	2	453	4832	450609	ENSMUSG00000018770.9	ENCODEMT000450609	Atp5g3	ENCODEMT000450609	Known	ISM	Suffix	0.15000000596046448	None	None	None	None
m54284U_191212_053548/32505889/ccs	PacBio_Hippocampus_Rep1	mm10_ERCC_SIRV	chr1	170709965	170708623	-	1	1264	2873	450627	ENSMUSG00000026663.6	ENCODEMT000450627	Atf6	ENCODEMT000450627	Known	Genomic	None	0.6000000238418579	None	None	None	None
m54284U_191213_120042/84673585/ccs	PacBio_Hippocampus_Rep2	mm10_ERCC_SIRV	chr18	38418958	38465183	+	8	1731	49032	128136	ENSMUSG00000024425.4	ENSMUST00000236085.1	Ndfip1	Ndfip1-204	Known	Known	None	0.25	None	None	None	None
m54284U_191107_221739/110234126/ccs	PacBio_Cortex_Rep1	mm10_ERCC_SIRV	chr16	8672154	8658587	-	4	2850	44604	115246	ENSMUSG00000008393.9	ENSMUST00000008537.9	Carhsp1	Carhsp1-201	Known	Known	None	0.44999998807907104	None	None	None	None
m54284U_191109_043049/95618188/ccs	PacBio_Cortex_Rep2	mm10_ERCC_SIRV	chr4	98923924	98935534	+	9	3454	11446	29369	ENSMUSG00000028560.11	ENSMUST00000030289.8	Usp1	Usp1-201	Known	Known	None	0.3499999940395355	None	None	None	None
m54284U_191107_221739/110495053/ccs	PacBio_Cortex_Rep1	mm10_ERCC_SIRV	chr16	8672163	8658587	-	4	2859	44604	115246	ENSMUSG00000008393.9	ENSMUST00000008537.9	Carhsp1	Carhsp1-201	Known	Known	None	0.44999998807907104	None	None	None	None
m54284U_191213_120042/75041596/ccs	PacBio_Hippocampus_Rep2	mm10_ERCC_SIRV	chr6	146634570	146602363	-	12	3203	19309	50603	ENSMUSG00000040234.16	ENSMUST00000037709.15	Tm7sf3	Tm7sf3-201	Known	Known	None	0.44999998807907104	None	None	None	None
m54284U_191213_120042/95030004/ccs	PacBio_Hippocampus_Rep2	mm10_ERCC_SIRV	chr18	38418958	38465184	+	8	1732	49032	128136	ENSMUSG00000024425.4	ENSMUST00000236085.1	Ndfip1	Ndfip1-204	Known	Known	None	0.25	None	None	None	None
m54284U_191212_053548/47842919/ccs	PacBio_Hippocampus_Rep1	mm10_ERCC_SIRV	chr5	123580100	123577841	-	2	1734	15474	450676	ENSMUSG00000049550.17	ENCODEMT000450676	Clip1	ENCODEMT000450676	Known	ISM	Suffix	0.0	None	None	None	None
m54284U_191212_053548/22284798/ccs	PacBio_Hippocampus_Rep1	mm10_ERCC_SIRV	chr7	109986281	109973490	-	7	2367	23178	60127	ENSMUSG00000047554.14	ENSMUST00000094097.11	Tmem41b	Tmem41b-201	Known	Known	None	0.25	None	None	None	None
m54284U_191109_043049/35520588/ccs	PacBio_Cortex_Rep2	mm10_ERCC_SIRV	chr9	79759729	79752213	-	4	3658	28412	74414	ENSMUSG00000032330.7	ENSMUST00000034881.7	Cox7a2	Cox7a2-201	Known	Known	None	0.699999988079071	None	None	None	None
m54284U_191109_043049/67307804/ccs	PacBio_Cortex_Rep2	mm10_ERCC_SIRV	chr14	68083864	68089074	+	4	3358	42007	108501	ENSMUSG00000022055.7	ENSMUST00000022639.7	Nefl	Nefl-201	Known	Known	None	0.6000000238418579	None	None	None	None
m54284U_191107_221739/110693038/ccs	PacBio_Cortex_Rep1	mm10_ERCC_SIRV	chr16	8672154	8658587	-	4	2850	44604	115246	ENSMUSG00000008393.9	ENSMUST00000008537.9	Carhsp1	Carhsp1-201	Known	Known	None	0.44999998807907104	None	None	None	None
m54284U_191109_043049/135267061/ccs	PacBio_Cortex_Rep2	mm10_ERCC_SIRV	chr11	78512269	78522736	+	11	1978	33781	88931	ENSMUSG00000001100.10	ENSMUST00000001127.10	Poldip2	Poldip2-201	Known	Known	None	0.20000000298023224	None	None	None	None
m54284U_191213_120042/120520910/ccs	PacBio_Hippocampus_Rep2	mm10_ERCC_SIRV	chr18	38418958	38465196	+	8	1744	49032	128136	ENSMUSG00000024425.4	ENSMUST00000236085.1	Ndfip1	Ndfip1-204	Known	Known	None	0.20000000298023224	None	None	None	None
m54284U_191107_221739/111609582/ccs	PacBio_Cortex_Rep1	mm10_ERCC_SIRV	chr16	8672130	8658587	-	4	2826	44604	115246	ENSMUSG00000008393.9	ENSMUST00000008537.9	Carhsp1	Carhsp1-201	Known	Known	None	0.44999998807907104	None	None	None	None
m54284U_191107_221739/115671460/ccs	PacBio_Cortex_Rep1	mm10_ERCC_SIRV	chr1	170857424	170708746	-	16	3102	2873	450545	ENSMUSG00000026663.6	ENCODEMT000450545	Atf6	ENCODEMT000450545	Known	NIC	None	0.6499999761581421	None	None	None	None
m54284U_191109_043049/103613969/ccs	PacBio_Cortex_Rep2	mm10_ERCC_SIRV	chr4	98923924	98935540	+	9	3479	11446	29370	ENSMUSG00000028560.11	ENSMUST00000091358.10	Usp1	Usp1-202	Known	Known	None	0.20000000298023224	None	None	None	None
m54284U_191107_221739/34080428/ccs	PacBio_Cortex_Rep1	mm10_ERCC_SIRV	chr2	73911294	73908451	-	5	678	4832	12710	ENSMUSG00000018770.9	ENSMUST00000018914.2	Atp5g3	Atp5g3-201	Known	Known	None	0.15000000596046448	None	None	None	None
m54284U_191212_053548/49611955/ccs	PacBio_Hippocampus_Rep1	mm10_ERCC_SIRV	chr5	123684318	123577986	-	24	5604	15474	450670	ENSMUSG00000049550.17	ENCODEMT000450670	Clip1	ENCODEMT000450670	Known	NIC	None	0.0	None	None	None	None
m54284U_191213_120042/134678596/ccs	PacBio_Hippocampus_Rep2	mm10_ERCC_SIRV	chr18	38418958	38465184	+	8	1732	49032	128136	ENSMUSG00000024425.4	ENSMUST00000236085.1	Ndfip1	Ndfip1-204	Known	Known	None	0.25	None	None	None	None
m54284U_191107_221739/111674823/ccs	PacBio_Cortex_Rep1	mm10_ERCC_SIRV	chr16	8672154	8658587	-	4	2850	44604	115246	ENSMUSG00000008393.9	ENSMUST00000008537.9	Carhsp1	Carhsp1-201	Known	Known	None	0.44999998807907104	None	None	None	None
m54284U_191213_120042/82117048/ccs	PacBio_Hippocampus_Rep2	mm10_ERCC_SIRV	chr6	146634480	146602363	-	12	3113	19309	50603	ENSMUSG00000040234.16	ENSMUST00000037709.15	Tm7sf3	Tm7sf3-201	Known	Known	None	0.44999998807907104	None	None	None	None
m54284U_191109_043049/67503849/ccs	PacBio_Cortex_Rep2	mm10_ERCC_SIRV	chr14	68083864	68087735	+	4	2019	42007	108501	ENSMUSG00000022055.7	ENSMUST00000022639.7	Nefl	Nefl-201	Known	Known	None	0.699999988079071	None	None	None	None
m54284U_191109_043049/54199167/ccs	PacBio_Cortex_Rep2	mm10_ERCC_SIRV	chr9	79759712	79752213	-	4	3641	28412	74414	ENSMUSG00000032330.7	ENSMUST00000034881.7	Cox7a2	Cox7a2-201	Known	Known	None	0.699999988079071	None	None	None	None
m54284U_191212_053548/24576098/ccs	PacBio_Hippocampus_Rep1	mm10_ERCC_SIRV	chr4	98923924	98935541	+	9	3461	11446	29369	ENSMUSG00000028560.11	ENSMUST00000030289.8	Usp1	Usp1-201	Known	Known	None	0.15000000596046448	None	None	None	None
m54284U_191107_221739/112264557/ccs	PacBio_Cortex_Rep1	mm10_ERCC_SIRV	chr16	8672154	8658587	-	4	2850	44604	115246	ENSMUSG00000008393.9	ENSMUST00000008537.9	Carhsp1	Carhsp1-201	Known	Known	None	0.44999998807907104	None	None	None	None
m54284U_191213_120042/141034544/ccs	PacBio_Hippocampus_Rep2	mm10_ERCC_SIRV	chr18	38418958	38465188	+	8	1736	49032	128136	ENSMUSG00000024425.4	ENSMUST00000236085.1	Ndfip1	Ndfip1-204	Known	Known	None	0.20000000298023224	None	None	None	None
m54284U_191212_053548/63374863/ccs	PacBio_Hippocampus_Rep1	mm10_ERCC_SIRV	chr5	123684399	123577986	-	24	5685	15474	450670	ENSMUSG00000049550.17	ENCODEMT000450670	Clip1	ENCODEMT000450670	Known	NIC	None	0.0	None	None	None	None
m54284U_191109_043049/76022653/ccs	PacBio_Cortex_Rep2	mm10_ERCC_SIRV	chr9	79755135	79752206	-	1	2923	81848	450578	ENCODEMG000081848	ENCODEMT000450578	ENCODEMG000081848	ENCODEMT000450578	Antisense	Antisense	None	0.699999988079071	None	None	None	None
m54284U_191107_221739/112853527/ccs	PacBio_Cortex_Rep1	mm10_ERCC_SIRV	chr16	8672154	8658587	-	4	2850	44604	115246	ENSMUSG00000008393.9	ENSMUST00000008537.9	Carhsp1	Carhsp1-201	Known	Known	None	0.44999998807907104	None	None	None	None
m54284U_191213_120042/141885610/ccs	PacBio_Hippocampus_Rep2	mm10_ERCC_SIRV	chr18	38418958	38465182	+	8	1730	49032	128136	ENSMUSG00000024425.4	ENSMUST00000236085.1	Ndfip1	Ndfip1-204	Known	Known	None	0.25	None	None	None	None
m54284U_191109_043049/150079229/ccs	PacBio_Cortex_Rep2	mm10_ERCC_SIRV	chr11	78512229	78522731	+	9	2921	33781	449259	ENSMUSG00000001100.10	ENCODEMT000449259	Poldip2	ENCODEMT000449259	Known	NIC	None	0.20000000298023224	None	None	None	None
m54284U_191212_053548/37685072/ccs	PacBio_Hippocampus_Rep1	mm10_ERCC_SIRV	chr4	98923924	98935534	+	9	3454	11446	29369	ENSMUSG00000028560.11	ENSMUST00000030289.8	Usp1	Usp1-201	Known	Known	None	0.3499999940395355	None	None	None	None
m54284U_191213_120042/88803673/ccs	PacBio_Hippocampus_Rep2	mm10_ERCC_SIRV	chr6	146634483	146602363	-	12	3116	19309	50603	ENSMUSG00000040234.16	ENSMUST00000037709.15	Tm7sf3	Tm7sf3-201	Known	Known	None	0.44999998807907104	None	None	None	None
m54284U_191107_221739/153616670/ccs	PacBio_Cortex_Rep1	mm10_ERCC_SIRV	chr1	170867737	170708746	-	16	3140	2873	7038	ENSMUSG00000026663.6	ENSMUST00000027974.6	Atf6	Atf6-201	Known	Known	None	0.6499999761581421	None	None	None	None
m54284U_191212_053548/23200329/ccs	PacBio_Hippocampus_Rep1	mm10_ERCC_SIRV	chr7	109986281	109973490	-	7	2367	23178	60127	ENSMUSG00000047554.14	ENSMUST00000094097.11	Tmem41b	Tmem41b-201	Known	Known	None	0.25	None	None	None	None
m54284U_191109_043049/67504413/ccs	PacBio_Cortex_Rep2	mm10_ERCC_SIRV	chr14	68083864	68087722	+	4	2006	42007	108501	ENSMUSG00000022055.7	ENSMUST00000022639.7	Nefl	Nefl-201	Known	Known	None	0.699999988079071	None	None	None	None
m54284U_191107_221739/112854409/ccs	PacBio_Cortex_Rep1	mm10_ERCC_SIRV	chr16	8672151	8658587	-	4	2847	44604	115246	ENSMUSG00000008393.9	ENSMUST00000008537.9	Carhsp1	Carhsp1-201	Known	Known	None	0.44999998807907104	None	None	None	None
m54284U_191107_221739/49741891/ccs	PacBio_Cortex_Rep1	mm10_ERCC_SIRV	chr2	73911293	73908451	-	5	687	4832	12709	ENSMUSG00000018770.9	ENSMUST00000111996.7	Atp5g3	Atp5g3-202	Known	Known	None	0.15000000596046448	None	None	None	None
m54284U_191213_120042/155254810/ccs	PacBio_Hippocampus_Rep2	mm10_ERCC_SIRV	chr18	38418958	38465185	+	8	1733	49032	128136	ENSMUSG00000024425.4	ENSMUST00000236085.1	Ndfip1	Ndfip1-204	Known	Known	None	0.20000000298023224	None	None	None	None
m54284U_191212_053548/66847480/ccs	PacBio_Hippocampus_Rep1	mm10_ERCC_SIRV	chr5	123684326	123577795	-	25	5640	15474	450702	ENSMUSG00000049550.17	ENCODEMT000450702	Clip1	ENCODEMT000450702	Known	NIC	None	0.0	None	None	None	None
m54284U_191107_221739/114952934/ccs	PacBio_Cortex_Rep1	mm10_ERCC_SIRV	chr16	8672154	8658587	-	4	2850	44604	115246	ENSMUSG00000008393.9	ENSMUST00000008537.9	Carhsp1	Carhsp1-201	Known	Known	None	0.44999998807907104	None	None	None	None
m54284U_191212_053548/43059322/ccs	PacBio_Hippocampus_Rep1	mm10_ERCC_SIRV	chr4	98923924	98935540	+	9	3460	11446	29369	ENSMUSG00000028560.11	ENSMUST00000030289.8	Usp1	Usp1-201	Known	Known	None	0.20000000298023224	None	None	None	None
m54284U_191109_043049/81397131/ccs	PacBio_Cortex_Rep2	mm10_ERCC_SIRV	chr9	79759744	79752213	-	4	3673	28412	74414	ENSMUSG00000032330.7	ENSMUST00000034881.7	Cox7a2	Cox7a2-201	Known	Known	None	0.699999988079071	None	None	None	None
m54284U_191213_120042/162137147/ccs	PacBio_Hippocampus_Rep2	mm10_ERCC_SIRV	chr18	38418958	38465184	+	8	1732	49032	128136	ENSMUSG00000024425.4	ENSMUST00000236085.1	Ndfip1	Ndfip1-204	Known	Known	None	0.25	None	None	None	None
m54284U_191107_221739/115082571/ccs	PacBio_Cortex_Rep1	mm10_ERCC_SIRV	chr16	8672151	8658587	-	4	2847	44604	115246	ENSMUSG00000008393.9	ENSMUST00000008537.9	Carhsp1	Carhsp1-201	Known	Known	None	0.44999998807907104	None	None	None	None
m54284U_191213_120042/93978907/ccs	PacBio_Hippocampus_Rep2	mm10_ERCC_SIRV	chr6	146634536	146602363	-	12	3163	19309	50603	ENSMUSG00000040234.16	ENSMUST00000037709.15	Tm7sf3	Tm7sf3-201	Known	Known	None	0.44999998807907104	None	None	None	None
m54284U_191212_053548/46074681/ccs	PacBio_Hippocampus_Rep1	mm10_ERCC_SIRV	chr11	78512226	78522740	+	11	1974	33781	449307	ENSMUSG00000001100.10	ENCODEMT000449307	Poldip2	ENCODEMT000449307	Known	NNC	None	0.15000000596046448	None	None	None	None
m54284U_191107_221739/117442408/ccs	PacBio_Cortex_Rep1	mm10_ERCC_SIRV	chr16	8672151	8658587	-	4	2847	44604	115246	ENSMUSG00000008393.9	ENSMUST00000008537.9	Carhsp1	Carhsp1-201	Known	Known	None	0.44999998807907104	None	None	None	None
m54284U_191109_043049/67504775/ccs	PacBio_Cortex_Rep2	mm10_ERCC_SIRV	chr14	68083864	68089076	+	4	3360	42007	108501	ENSMUSG00000022055.7	ENSMUST00000022639.7	Nefl	Nefl-201	Known	Known	None	0.6499999761581421	None	None	None	None
m54284U_191212_053548/43517523/ccs	PacBio_Hippocampus_Rep1	mm10_ERCC_SIRV	chr4	98923924	98935538	+	9	3477	11446	29370	ENSMUSG00000028560.11	ENSMUST00000091358.10	Usp1	Usp1-202	Known	Known	None	0.20000000298023224	None	None	None	None
m54284U_191213_120042/163054934/ccs	PacBio_Hippocampus_Rep2	mm10_ERCC_SIRV	chr18	38418958	38465194	+	8	1742	49032	128136	ENSMUSG00000024425.4	ENSMUST00000236085.1	Ndfip1	Ndfip1-204	Known	Known	None	0.20000000298023224	None	None	None	None
m54284U_191107_221739/117768942/ccs	PacBio_Cortex_Rep1	mm10_ERCC_SIRV	chr16	8672153	8658587	-	4	2849	44604	115246	ENSMUSG00000008393.9	ENSMUST00000008537.9	Carhsp1	Carhsp1-201	Known	Known	None	0.44999998807907104	None	None	None	None
m54284U_191212_053548/102302765/ccs	PacBio_Hippocampus_Rep1	mm10_ERCC_SIRV	chr5	123617494	123577796	-	10	2678	15474	450684	ENSMUSG00000049550.17	ENCODEMT000450684	Clip1	ENCODEMT000450684	Known	ISM	Suffix	0.0	None	None	None	None
m54284U_191107_221739/74779303/ccs	PacBio_Cortex_Rep1	mm10_ERCC_SIRV	chr2	73911286	73908451	-	5	670	4832	12710	ENSMUSG00000018770.9	ENSMUST00000018914.2	Atp5g3	Atp5g3-201	Known	Known	None	0.15000000596046448	None	None	None	None
m54284U_191109_043049/87623959/ccs	PacBio_Cortex_Rep2	mm10_ERCC_SIRV	chr9	79759711	79752213	-	4	3640	28412	74414	ENSMUSG00000032330.7	ENSMUST00000034881.7	Cox7a2	Cox7a2-201	Known	Known	None	0.699999988079071	None	None	None	None
m54284U_191107_221739/119146249/ccs	PacBio_Cortex_Rep1	mm10_ERCC_SIRV	chr16	8672154	8658587	-	4	2850	44604	115246	ENSMUSG00000008393.9	ENSMUST00000008537.9	Carhsp1	Carhsp1-201	Known	Known	None	0.44999998807907104	None	None	None	None
m54284U_191213_120042/168427634/ccs	PacBio_Hippocampus_Rep2	mm10_ERCC_SIRV	chr18	38418958	38465181	+	8	1729	49032	128136	ENSMUSG00000024425.4	ENSMUST00000236085.1	Ndfip1	Ndfip1-204	Known	Known	None	0.25	None	None	None	None
m54284U_191107_221739/161808982/ccs	PacBio_Cortex_Rep1	mm10_ERCC_SIRV	chr1	170835034	170708746	-	10	2359	2873	450492	ENSMUSG00000026663.6	ENCODEMT000450492	Atf6	ENCODEMT000450492	Known	ISM	Suffix	0.6499999761581421	None	None	None	None
m54284U_191212_053548/51054611/ccs	PacBio_Hippocampus_Rep1	mm10_ERCC_SIRV	chr4	98923924	98935533	+	9	3472	11446	29370	ENSMUSG00000028560.11	ENSMUST00000091358.10	Usp1	Usp1-202	Known	Known	None	0.4000000059604645	None	None	None	None
m54284U_191212_053548/28837979/ccs	PacBio_Hippocampus_Rep1	mm10_ERCC_SIRV	chr7	109986270	109973490	-	7	2356	23178	60127	ENSMUSG00000047554.14	ENSMUST00000094097.11	Tmem41b	Tmem41b-201	Known	Known	None	0.25	None	None	None	None
m54284U_191109_043049/67568079/ccs	PacBio_Cortex_Rep2	mm10_ERCC_SIRV	chr14	68083864	68089076	+	4	3360	42007	108501	ENSMUSG00000022055.7	ENSMUST00000022639.7	Nefl	Nefl-201	Known	Known	None	0.6499999761581421	None	None	None	None
m54284U_191107_221739/119276190/ccs	PacBio_Cortex_Rep1	mm10_ERCC_SIRV	chr16	8672151	8658587	-	4	2847	44604	115246	ENSMUSG00000008393.9	ENSMUST00000008537.9	Carhsp1	Carhsp1-201	Known	Known	None	0.44999998807907104	None	None	None	None
m54284U_191213_120042/100140256/ccs	PacBio_Hippocampus_Rep2	mm10_ERCC_SIRV	chr6	146634471	146602363	-	12	3104	19309	50603	ENSMUSG00000040234.16	ENSMUST00000037709.15	Tm7sf3	Tm7sf3-201	Known	Known	None	0.44999998807907104	None	None	None	None
m54284U_191212_053548/62064154/ccs	PacBio_Hippocampus_Rep1	mm10_ERCC_SIRV	chr11	78512248	78522736	+	11	2311	33781	449241	ENSMUSG00000001100.10	ENCODEMT000449241	Poldip2	ENCODEMT000449241	Known	NIC	None	0.20000000298023224	None	None	None	None
m54284U_191107_221739/33884427/ccs	PacBio_Cortex_Rep1	mm10_ERCC_SIRV	chr18	38418959	38465184	+	8	1731	49032	128136	ENSMUSG00000024425.4	ENSMUST00000236085.1	Ndfip1	Ndfip1-204	Known	Known	None	0.25	None	None	None	None
m54284U_191107_221739/120326160/ccs	PacBio_Cortex_Rep1	mm10_ERCC_SIRV	chr16	8672154	8658587	-	4	2850	44604	115246	ENSMUSG00000008393.9	ENSMUST00000008537.9	Carhsp1	Carhsp1-201	Known	Known	None	0.44999998807907104	None	None	None	None
m54284U_191212_053548/53019456/ccs	PacBio_Hippocampus_Rep1	mm10_ERCC_SIRV	chr4	98923924	98935540	+	9	3460	11446	29369	ENSMUSG00000028560.11	ENSMUST00000030289.8	Usp1	Usp1-201	Known	Known	None	0.20000000298023224	None	None	None	None
m54284U_191107_221739/120981156/ccs	PacBio_Cortex_Rep1	mm10_ERCC_SIRV	chr16	8672154	8658587	-	4	2850	44604	115246	ENSMUSG00000008393.9	ENSMUST00000008537.9	Carhsp1	Carhsp1-201	Known	Known	None	0.44999998807907104	None	None	None	None
m54284U_191212_053548/121506368/ccs	PacBio_Hippocampus_Rep1	mm10_ERCC_SIRV	chr5	123580135	123577841	-	2	1769	15474	450676	ENSMUSG00000049550.17	ENCODEMT000450676	Clip1	ENCODEMT000450676	Known	ISM	Suffix	0.0	None	None	None	None
m54284U_191107_221739/38668954/ccs	PacBio_Cortex_Rep1	mm10_ERCC_SIRV	chr18	38418959	38465184	+	8	1731	49032	128136	ENSMUSG00000024425.4	ENSMUST00000236085.1	Ndfip1	Ndfip1-204	Known	Known	None	0.25	None	None	None	None
m54284U_191109_043049/87820845/ccs	PacBio_Cortex_Rep2	mm10_ERCC_SIRV	chr9	79759735	79752213	-	4	3664	28412	74414	ENSMUSG00000032330.7	ENSMUST00000034881.7	Cox7a2	Cox7a2-201	Known	Known	None	0.699999988079071	None	None	None	None
m54284U_191109_043049/67634937/ccs	PacBio_Cortex_Rep2	mm10_ERCC_SIRV	chr14	68083864	68088548	+	4	2832	42007	108501	ENSMUSG00000022055.7	ENSMUST00000022639.7	Nefl	Nefl-201	Known	Known	None	0.15000000596046448	None	None	None	None
m54284U_191107_221739/80939551/ccs	PacBio_Cortex_Rep1	mm10_ERCC_SIRV	chr2	73911282	73908451	-	4	637	4832	450603	ENSMUSG00000018770.9	ENCODEMT000450603	Atp5g3	ENCODEMT000450603	Known	ISM	Suffix	0.15000000596046448	None	None	None	None
m54284U_191107_221739/121897779/ccs	PacBio_Cortex_Rep1	mm10_ERCC_SIRV	chr16	8672151	8658587	-	4	2847	44604	115246	ENSMUSG00000008393.9	ENSMUST00000008537.9	Carhsp1	Carhsp1-201	Known	Known	None	0.44999998807907104	None	None	None	None
m54284U_191107_221739/177014079/ccs	PacBio_Cortex_Rep1	mm10_ERCC_SIRV	chr1	170867771	170708746	-	16	3174	2873	7038	ENSMUSG00000026663.6	ENSMUST00000027974.6	Atf6	Atf6-201	Known	Known	None	0.6499999761581421	None	None	None	None
m54284U_191107_221739/50858756/ccs	PacBio_Cortex_Rep1	mm10_ERCC_SIRV	chr18	38418959	38465184	+	8	1731	49032	128136	ENSMUSG00000024425.4	ENSMUST00000236085.1	Ndfip1	Ndfip1-204	Known	Known	None	0.25	None	None	None	None
m54284U_191212_053548/58786247/ccs	PacBio_Hippocampus_Rep1	mm10_ERCC_SIRV	chr4	98923924	98935539	+	9	3459	11446	29369	ENSMUSG00000028560.11	ENSMUST00000030289.8	Usp1	Usp1-201	Known	Known	None	0.20000000298023224	None	None	None	None
m54284U_191213_120042/1966709/ccs	PacBio_Hippocampus_Rep2	mm10_ERCC_SIRV	chr11	78512269	78522736	+	11	1984	33781	88931	ENSMUSG00000001100.10	ENSMUST00000001127.10	Poldip2	Poldip2-201	Known	Known	None	0.20000000298023224	None	None	None	None
m54284U_191213_120042/103025479/ccs	PacBio_Hippocampus_Rep2	mm10_ERCC_SIRV	chr6	146634574	146602363	-	12	3207	19309	50603	ENSMUSG00000040234.16	ENSMUST00000037709.15	Tm7sf3	Tm7sf3-201	Known	Known	None	0.44999998807907104	None	None	None	None
m54284U_191107_221739/124256839/ccs	PacBio_Cortex_Rep1	mm10_ERCC_SIRV	chr16	8672150	8658587	-	4	2846	44604	115246	ENSMUSG00000008393.9	ENSMUST00000008537.9	Carhsp1	Carhsp1-201	Known	Known	None	0.44999998807907104	None	None	None	None
m54284U_191212_053548/127402214/ccs	PacBio_Hippocampus_Rep1	mm10_ERCC_SIRV	chr5	123631299	123577795	-	15	3701	15474	450692	ENSMUSG00000049550.17	ENCODEMT000450692	Clip1	ENCODEMT000450692	Known	ISM	Suffix	0.0	None	None	None	None
m54284U_191109_043049/67635000/ccs	PacBio_Cortex_Rep2	mm10_ERCC_SIRV	chr14	68083864	68089074	+	4	3358	42007	108501	ENSMUSG00000022055.7	ENSMUST00000022639.7	Nefl	Nefl-201	Known	Known	None	0.6000000238418579	None	None	None	None
m54284U_191107_221739/124586362/ccs	PacBio_Cortex_Rep1	mm10_ERCC_SIRV	chr16	8672155	8658587	-	4	2851	44604	115246	ENSMUSG00000008393.9	ENSMUST00000008537.9	Carhsp1	Carhsp1-201	Known	Known	None	0.44999998807907104	None	None	None	None
m54284U_191107_221739/120784504/ccs	PacBio_Cortex_Rep1	mm10_ERCC_SIRV	chr18	38418959	38465190	+	8	1737	49032	128136	ENSMUSG00000024425.4	ENSMUST00000236085.1	Ndfip1	Ndfip1-204	Known	Known	None	0.25	None	None	None	None
m54284U_191109_043049/108267742/ccs	PacBio_Cortex_Rep2	mm10_ERCC_SIRV	chr9	79759760	79752213	-	4	3689	28412	74414	ENSMUSG00000032330.7	ENSMUST00000034881.7	Cox7a2	Cox7a2-201	Known	Known	None	0.699999988079071	None	None	None	None
m54284U_191212_053548/36896964/ccs	PacBio_Hippocampus_Rep1	mm10_ERCC_SIRV	chr7	109986308	109973490	-	7	2394	23178	60127	ENSMUSG00000047554.14	ENSMUST00000094097.11	Tmem41b	Tmem41b-201	Known	Known	None	0.25	None	None	None	None
m54284U_191107_221739/125437628/ccs	PacBio_Cortex_Rep1	mm10_ERCC_SIRV	chr16	8672153	8658587	-	4	2849	44604	115246	ENSMUSG00000008393.9	ENSMUST00000008537.9	Carhsp1	Carhsp1-201	Known	Known	None	0.44999998807907104	None	None	None	None
m54284U_191212_053548/66651553/ccs	PacBio_Hippocampus_Rep1	mm10_ERCC_SIRV	chr4	98924193	98935543	+	8	3233	11446	450646	ENSMUSG00000028560.11	ENCODEMT000450646	Usp1	ENCODEMT000450646	Known	NIC	None	0.4000000059604645	None	None	None	None
m54284U_191212_053548/128060215/ccs	PacBio_Hippocampus_Rep1	mm10_ERCC_SIRV	chr5	123653486	123577795	-	22	4805	15474	450703	ENSMUSG00000049550.17	ENCODEMT000450703	Clip1	ENCODEMT000450703	Known	ISM	Suffix	0.0	None	None	None	None
m54284U_191107_221739/82774672/ccs	PacBio_Cortex_Rep1	mm10_ERCC_SIRV	chr2	73911241	73908451	-	4	596	4832	450603	ENSMUSG00000018770.9	ENCODEMT000450603	Atp5g3	ENCODEMT000450603	Known	ISM	Suffix	0.15000000596046448	None	None	None	None
m54284U_191213_120042/20186759/ccs	PacBio_Hippocampus_Rep2	mm10_ERCC_SIRV	chr11	78512248	78522734	+	11	2309	33781	449241	ENSMUSG00000001100.10	ENCODEMT000449241	Poldip2	ENCODEMT000449241	Known	NIC	None	0.10000000149011612	None	None	None	None
m54284U_191107_221739/120916125/ccs	PacBio_Cortex_Rep1	mm10_ERCC_SIRV	chr18	38418959	38465191	+	8	1730	49032	128136	ENSMUSG00000024425.4	ENSMUST00000236085.1	Ndfip1	Ndfip1-204	Known	Known	None	0.25	None	None	None	None
m54284U_191107_221739/126026615/ccs	PacBio_Cortex_Rep1	mm10_ERCC_SIRV	chr16	8663643	8658586	-	2	2624	44604	450624	ENSMUSG00000008393.9	ENCODEMT000450624	Carhsp1	ENCODEMT000450624	Known	ISM	Suffix	0.44999998807907104	None	None	None	None
m54284U_191213_120042/104137453/ccs	PacBio_Hippocampus_Rep2	mm10_ERCC_SIRV	chr6	146634532	146602363	-	12	3165	19309	50603	ENSMUSG00000040234.16	ENSMUST00000037709.15	Tm7sf3	Tm7sf3-201	Known	Known	None	0.44999998807907104	None	None	None	None
m54284U_191109_043049/19334937/ccs	PacBio_Cortex_Rep2	mm10_ERCC_SIRV	chr1	170867751	170708746	-	16	3137	2873	450586	ENSMUSG00000026663.6	ENCODEMT000450586	Atf6	ENCODEMT000450586	Known	NIC	None	0.6499999761581421	None	None	None	None
m54284U_191109_043049/67635250/ccs	PacBio_Cortex_Rep2	mm10_ERCC_SIRV	chr14	68083864	68089076	+	4	3360	42007	108501	ENSMUSG00000022055.7	ENSMUST00000022639.7	Nefl	Nefl-201	Known	Known	None	0.6499999761581421	None	None	None	None
m54284U_191109_043049/155126023/ccs	PacBio_Cortex_Rep2	mm10_ERCC_SIRV	chr9	79759757	79752213	-	4	3686	28412	74414	ENSMUSG00000032330.7	ENSMUST00000034881.7	Cox7a2	Cox7a2-201	Known	Known	None	0.699999988079071	None	None	None	None
m54284U_191212_053548/75564923/ccs	PacBio_Hippocampus_Rep1	mm10_ERCC_SIRV	chr4	98923891	98930884	+	6	1043	11446	450668	ENSMUSG00000028560.11	ENCODEMT000450668	Usp1	ENCODEMT000450668	Known	ISM	Prefix	0.8500000238418579	None	None	None	None
m54284U_191107_221739/127076032/ccs	PacBio_Cortex_Rep1	mm10_ERCC_SIRV	chr16	8672154	8658587	-	4	2850	44604	115246	ENSMUSG00000008393.9	ENSMUST00000008537.9	Carhsp1	Carhsp1-201	Known	Known	None	0.44999998807907104	None	None	None	None
m54284U_191107_221739/127535811/ccs	PacBio_Cortex_Rep1	mm10_ERCC_SIRV	chr16	8672155	8658587	-	4	2851	44604	115246	ENSMUSG00000008393.9	ENSMUST00000008537.9	Carhsp1	Carhsp1-201	Known	Known	None	0.44999998807907104	None	None	None	None
m54284U_191107_221739/140773423/ccs	PacBio_Cortex_Rep1	mm10_ERCC_SIRV	chr18	38418959	38464818	+	8	1365	49032	128136	ENSMUSG00000024425.4	ENSMUST00000236085.1	Ndfip1	Ndfip1-204	Known	Known	None	0.30000001192092896	None	None	None	None
m54284U_191107_221739/128582261/ccs	PacBio_Cortex_Rep1	mm10_ERCC_SIRV	chr16	8661095	8658596	-	1	2509	44604	450544	ENSMUSG00000008393.9	ENCODEMT000450544	Carhsp1	ENCODEMT000450544	Known	Genomic	None	0.44999998807907104	None	None	None	None
m54284U_191109_043049/67701424/ccs	PacBio_Cortex_Rep2	mm10_ERCC_SIRV	chr14	68083864	68087889	+	4	2173	42007	108501	ENSMUSG00000022055.7	ENSMUST00000022639.7	Nefl	Nefl-201	Known	Known	None	0.15000000596046448	None	None	None	None
m54284U_191212_053548/132383988/ccs	PacBio_Hippocampus_Rep1	mm10_ERCC_SIRV	chr5	123684342	123577986	-	24	5628	15474	450670	ENSMUSG00000049550.17	ENCODEMT000450670	Clip1	ENCODEMT000450670	Known	NIC	None	0.0	None	None	None	None
m54284U_191107_221739/95226393/ccs	PacBio_Cortex_Rep1	mm10_ERCC_SIRV	chr2	73911282	73908451	-	4	637	4832	450603	ENSMUSG00000018770.9	ENCODEMT000450603	Atp5g3	ENCODEMT000450603	Known	ISM	Suffix	0.15000000596046448	None	None	None	None
m54284U_191107_221739/129500926/ccs	PacBio_Cortex_Rep1	mm10_ERCC_SIRV	chr16	8672151	8658587	-	4	2847	44604	115246	ENSMUSG00000008393.9	ENSMUST00000008537.9	Carhsp1	Carhsp1-201	Known	Known	None	0.44999998807907104	None	None	None	None
m54284U_191212_053548/81134606/ccs	PacBio_Hippocampus_Rep1	mm10_ERCC_SIRV	chr4	98923924	98935539	+	9	3478	11446	29370	ENSMUSG00000028560.11	ENSMUST00000091358.10	Usp1	Usp1-202	Known	Known	None	0.20000000298023224	None	None	None	None
m54284U_191213_120042/27264864/ccs	PacBio_Hippocampus_Rep2	mm10_ERCC_SIRV	chr11	78512269	78522171	+	11	1413	33781	88931	ENSMUSG00000001100.10	ENSMUST00000001127.10	Poldip2	Poldip2-201	Known	Known	None	0.15000000596046448	None	None	None	None
m54284U_191213_120042/118424009/ccs	PacBio_Hippocampus_Rep2	mm10_ERCC_SIRV	chr6	146634569	146602363	-	12	3202	19309	50603	ENSMUSG00000040234.16	ENSMUST00000037709.15	Tm7sf3	Tm7sf3-201	Known	Known	None	0.44999998807907104	None	None	None	None
m54284U_191107_221739/129828565/ccs	PacBio_Cortex_Rep1	mm10_ERCC_SIRV	chr16	8661108	8658596	-	1	2522	44604	450544	ENSMUSG00000008393.9	ENCODEMT000450544	Carhsp1	ENCODEMT000450544	Known	Genomic	None	0.44999998807907104	None	None	None	None
m54284U_191107_221739/150407762/ccs	PacBio_Cortex_Rep1	mm10_ERCC_SIRV	chr18	38418959	38465189	+	8	1736	49032	128136	ENSMUSG00000024425.4	ENSMUST00000236085.1	Ndfip1	Ndfip1-204	Known	Known	None	0.20000000298023224	None	None	None	None
m54284U_191109_043049/180420978/ccs	PacBio_Cortex_Rep2	mm10_ERCC_SIRV	chr9	79759727	79752213	-	4	3656	28412	74414	ENSMUSG00000032330.7	ENSMUST00000034881.7	Cox7a2	Cox7a2-201	Known	Known	None	0.699999988079071	None	None	None	None
m54284U_191212_053548/40896091/ccs	PacBio_Hippocampus_Rep1	mm10_ERCC_SIRV	chr7	109986331	109973490	-	7	2417	23178	60127	ENSMUSG00000047554.14	ENSMUST00000094097.11	Tmem41b	Tmem41b-201	Known	Known	None	0.25	None	None	None	None
m54284U_191109_043049/32179095/ccs	PacBio_Cortex_Rep2	mm10_ERCC_SIRV	chr1	170857455	170708746	-	16	3133	2873	450545	ENSMUSG00000026663.6	ENCODEMT000450545	Atf6	ENCODEMT000450545	Known	NIC	None	0.6499999761581421	None	None	None	None
m54284U_191109_043049/67765652/ccs	PacBio_Cortex_Rep2	mm10_ERCC_SIRV	chr14	68083864	68089076	+	4	3360	42007	108501	ENSMUSG00000022055.7	ENSMUST00000022639.7	Nefl	Nefl-201	Known	Known	None	0.6499999761581421	None	None	None	None
m54284U_191107_221739/131074646/ccs	PacBio_Cortex_Rep1	mm10_ERCC_SIRV	chr16	8671571	8658596	-	4	2863	44604	450540	ENSMUSG00000008393.9	ENCODEMT000450540	Carhsp1	ENCODEMT000450540	Known	NNC	None	0.44999998807907104	None	None	None	None
m54284U_191212_053548/136644100/ccs	PacBio_Hippocampus_Rep1	mm10_ERCC_SIRV	chr5	123684317	123577986	-	24	5603	15474	450670	ENSMUSG00000049550.17	ENCODEMT000450670	Clip1	ENCODEMT000450670	Known	NIC	None	0.0	None	None	None	None
m54284U_191212_053548/94635505/ccs	PacBio_Hippocampus_Rep1	mm10_ERCC_SIRV	chr4	98923924	98935537	+	9	3476	11446	29370	ENSMUSG00000028560.11	ENSMUST00000091358.10	Usp1	Usp1-202	Known	Known	None	0.25	None	None	None	None
m54284U_191109_043049/5376222/ccs	PacBio_Cortex_Rep2	mm10_ERCC_SIRV	chr18	38418959	38465184	+	8	1731	49032	128136	ENSMUSG00000024425.4	ENSMUST00000236085.1	Ndfip1	Ndfip1-204	Known	Known	None	0.25	None	None	None	None
m54284U_191107_221739/131204262/ccs	PacBio_Cortex_Rep1	mm10_ERCC_SIRV	chr16	8672153	8658587	-	4	2849	44604	115246	ENSMUSG00000008393.9	ENSMUST00000008537.9	Carhsp1	Carhsp1-201	Known	Known	None	0.44999998807907104	None	None	None	None
m54284U_191107_221739/96927950/ccs	PacBio_Cortex_Rep1	mm10_ERCC_SIRV	chr2	73911291	73908451	-	5	685	4832	12709	ENSMUSG00000018770.9	ENSMUST00000111996.7	Atp5g3	Atp5g3-202	Known	Known	None	0.15000000596046448	None	None	None	None
m54284U_191107_221739/131663539/ccs	PacBio_Cortex_Rep1	mm10_ERCC_SIRV	chr16	8672154	8658587	-	4	2850	44604	115246	ENSMUSG00000008393.9	ENSMUST00000008537.9	Carhsp1	Carhsp1-201	Known	Known	None	0.44999998807907104	None	None	None	None
m54284U_191109_043049/67766990/ccs	PacBio_Cortex_Rep2	mm10_ERCC_SIRV	chr14	68083864	68087889	+	4	2173	42007	108501	ENSMUSG00000022055.7	ENSMUST00000022639.7	Nefl	Nefl-201	Known	Known	None	0.15000000596046448	None	None	None	None
m54284U_191213_120042/46925154/ccs	PacBio_Hippocampus_Rep2	mm10_ERCC_SIRV	chr11	78512269	78522736	+	11	1978	33781	88931	ENSMUSG00000001100.10	ENSMUST00000001127.10	Poldip2	Poldip2-201	Known	Known	None	0.20000000298023224	None	None	None	None
m54284U_191212_053548/126027447/ccs	PacBio_Hippocampus_Rep1	mm10_ERCC_SIRV	chr9	79759751	79752213	-	4	3680	28412	74414	ENSMUSG00000032330.7	ENSMUST00000034881.7	Cox7a2	Cox7a2-201	Known	Known	None	0.699999988079071	None	None	None	None
m54284U_191109_043049/42338970/ccs	PacBio_Cortex_Rep2	mm10_ERCC_SIRV	chr18	38418959	38465182	+	8	1716	49032	128136	ENSMUSG00000024425.4	ENSMUST00000236085.1	Ndfip1	Ndfip1-204	Known	Known	None	0.25	None	None	None	None
m54284U_191213_120042/122553039/ccs	PacBio_Hippocampus_Rep2	mm10_ERCC_SIRV	chr6	146634475	146602363	-	12	3108	19309	50603	ENSMUSG00000040234.16	ENSMUST00000037709.15	Tm7sf3	Tm7sf3-201	Known	Known	None	0.44999998807907104	None	None	None	None
m54284U_191212_053548/95815613/ccs	PacBio_Hippocampus_Rep1	mm10_ERCC_SIRV	chr4	98923924	98935534	+	9	3473	11446	29370	ENSMUSG00000028560.11	ENSMUST00000091358.10	Usp1	Usp1-202	Known	Known	None	0.3499999940395355	None	None	None	None
m54284U_191107_221739/131860243/ccs	PacBio_Cortex_Rep1	mm10_ERCC_SIRV	chr16	8671675	8658596	-	4	2967	44604	450540	ENSMUSG00000008393.9	ENCODEMT000450540	Carhsp1	ENCODEMT000450540	Known	NNC	None	0.44999998807907104	None	None	None	None
m54284U_191212_053548/139330516/ccs	PacBio_Hippocampus_Rep1	mm10_ERCC_SIRV	chr5	123603645	123577795	-	7	2258	15474	40501	ENSMUSG00000049550.17	ENSMUST00000125340.7	Clip1	Clip1-206	Known	Known	None	0.0	None	None	None	None
m54284U_191109_043049/153815807/ccs	PacBio_Cortex_Rep2	mm10_ERCC_SIRV	chr1	170857473	170708746	-	16	3145	2873	450543	ENSMUSG00000026663.6	ENCODEMT000450543	Atf6	ENCODEMT000450543	Known	NNC	None	0.6499999761581421	None	None	None	None
m54284U_191107_221739/131861062/ccs	PacBio_Cortex_Rep1	mm10_ERCC_SIRV	chr16	8672153	8658587	-	4	2849	44604	115246	ENSMUSG00000008393.9	ENSMUST00000008537.9	Carhsp1	Carhsp1-201	Known	Known	None	0.44999998807907104	None	None	None	None
m54284U_191109_043049/82838240/ccs	PacBio_Cortex_Rep2	mm10_ERCC_SIRV	chr18	38418959	38465184	+	8	1731	49032	128136	ENSMUSG00000024425.4	ENSMUST00000236085.1	Ndfip1	Ndfip1-204	Known	Known	None	0.25	None	None	None	None
m54284U_191109_043049/67829942/ccs	PacBio_Cortex_Rep2	mm10_ERCC_SIRV	chr14	68083864	68089074	+	4	3358	42007	108501	ENSMUSG00000022055.7	ENSMUST00000022639.7	Nefl	Nefl-201	Known	Known	None	0.6000000238418579	None	None	None	None
m54284U_191212_053548/100271031/ccs	PacBio_Hippocampus_Rep1	mm10_ERCC_SIRV	chr4	98924193	98935546	+	8	3236	11446	450646	ENSMUSG00000028560.11	ENCODEMT000450646	Usp1	ENCODEMT000450646	Known	NIC	None	0.30000001192092896	None	None	None	None
m54284U_191107_221739/113444209/ccs	PacBio_Cortex_Rep1	mm10_ERCC_SIRV	chr2	73911286	73908451	-	5	670	4832	12710	ENSMUSG00000018770.9	ENSMUST00000018914.2	Atp5g3	Atp5g3-201	Known	Known	None	0.15000000596046448	None	None	None	None
m54284U_191107_221739/133105105/ccs	PacBio_Cortex_Rep1	mm10_ERCC_SIRV	chr16	8672151	8658587	-	4	2847	44604	115246	ENSMUSG00000008393.9	ENSMUST00000008537.9	Carhsp1	Carhsp1-201	Known	Known	None	0.44999998807907104	None	None	None	None
m54284U_191212_053548/42994340/ccs	PacBio_Hippocampus_Rep1	mm10_ERCC_SIRV	chr7	109986281	109973490	-	7	2367	23178	60127	ENSMUSG00000047554.14	ENSMUST00000094097.11	Tmem41b	Tmem41b-201	Known	Known	None	0.25	None	None	None	None
m54284U_191212_053548/169609631/ccs	PacBio_Hippocampus_Rep1	mm10_ERCC_SIRV	chr9	79759757	79752213	-	4	3686	28412	74414	ENSMUSG00000032330.7	ENSMUST00000034881.7	Cox7a2	Cox7a2-201	Known	Known	None	0.699999988079071	None	None	None	None
m54284U_191212_053548/139395182/ccs	PacBio_Hippocampus_Rep1	mm10_ERCC_SIRV	chr5	123631091	123577795	-	16	4221	15474	450704	ENSMUSG00000049550.17	ENCODEMT000450704	Clip1	ENCODEMT000450704	Known	ISM	Suffix	0.0	None	None	None	None
m54284U_191109_043049/85197874/ccs	PacBio_Cortex_Rep2	mm10_ERCC_SIRV	chr18	38418959	38465184	+	8	1731	49032	128136	ENSMUSG00000024425.4	ENSMUST00000236085.1	Ndfip1	Ndfip1-204	Known	Known	None	0.25	None	None	None	None
m54284U_191213_120042/60295293/ccs	PacBio_Hippocampus_Rep2	mm10_ERCC_SIRV	chr11	78512248	78522740	+	11	2315	33781	449241	ENSMUSG00000001100.10	ENCODEMT000449241	Poldip2	ENCODEMT000449241	Known	NIC	None	0.20000000298023224	None	None	None	None
m54284U_191107_221739/133367907/ccs	PacBio_Cortex_Rep1	mm10_ERCC_SIRV	chr16	8672154	8658587	-	4	2850	44604	115246	ENSMUSG00000008393.9	ENSMUST00000008537.9	Carhsp1	Carhsp1-201	Known	Known	None	0.44999998807907104	None	None	None	None
m54284U_191213_120042/131204419/ccs	PacBio_Hippocampus_Rep2	mm10_ERCC_SIRV	chr6	146634569	146602363	-	12	3202	19309	50603	ENSMUSG00000040234.16	ENSMUST00000037709.15	Tm7sf3	Tm7sf3-201	Known	Known	None	0.44999998807907104	None	None	None	None
m54284U_191213_120042/16188254/ccs	PacBio_Hippocampus_Rep2	mm10_ERCC_SIRV	chr9	79755167	79752206	-	1	2955	81848	450578	ENCODEMG000081848	ENCODEMT000450578	ENCODEMG000081848	ENCODEMT000450578	Antisense	Antisense	None	0.699999988079071	None	None	None	None
m54284U_191109_043049/67896139/ccs	PacBio_Cortex_Rep2	mm10_ERCC_SIRV	chr14	68083864	68089074	+	4	3358	42007	108501	ENSMUSG00000022055.7	ENSMUST00000022639.7	Nefl	Nefl-201	Known	Known	None	0.6000000238418579	None	None	None	None
m54284U_191212_053548/128451724/ccs	PacBio_Hippocampus_Rep1	mm10_ERCC_SIRV	chr4	98923924	98935534	+	9	3473	11446	29370	ENSMUSG00000028560.11	ENSMUST00000091358.10	Usp1	Usp1-202	Known	Known	None	0.3499999940395355	None	None	None	None
m54284U_191107_221739/136381431/ccs	PacBio_Cortex_Rep1	mm10_ERCC_SIRV	chr16	8672154	8658587	-	4	2850	44604	115246	ENSMUSG00000008393.9	ENSMUST00000008537.9	Carhsp1	Carhsp1-201	Known	Known	None	0.44999998807907104	None	None	None	None
m54284U_191109_043049/115542825/ccs	PacBio_Cortex_Rep2	mm10_ERCC_SIRV	chr18	38418959	38465188	+	8	1735	49032	128136	ENSMUSG00000024425.4	ENSMUST00000236085.1	Ndfip1	Ndfip1-204	Known	Known	None	0.20000000298023224	None	None	None	None
m54284U_191109_043049/167575711/ccs	PacBio_Cortex_Rep2	mm10_ERCC_SIRV	chr1	170857455	170708746	-	16	3133	2873	450545	ENSMUSG00000026663.6	ENCODEMT000450545	Atf6	ENCODEMT000450545	Known	NIC	None	0.6499999761581421	None	None	None	None
m54284U_191107_221739/115540806/ccs	PacBio_Cortex_Rep1	mm10_ERCC_SIRV	chr2	73911282	73908451	-	4	637	4832	450603	ENSMUSG00000018770.9	ENCODEMT000450603	Atp5g3	ENCODEMT000450603	Known	ISM	Suffix	0.15000000596046448	None	None	None	None
m54284U_191107_221739/139264894/ccs	PacBio_Cortex_Rep1	mm10_ERCC_SIRV	chr16	8672151	8658587	-	4	2847	44604	115246	ENSMUSG00000008393.9	ENSMUST00000008537.9	Carhsp1	Carhsp1-201	Known	Known	None	0.44999998807907104	None	None	None	None
m54284U_191212_053548/154535394/ccs	PacBio_Hippocampus_Rep1	mm10_ERCC_SIRV	chr5	123684339	123577986	-	24	5625	15474	450670	ENSMUSG00000049550.17	ENCODEMT000450670	Clip1	ENCODEMT000450670	Known	NIC	None	0.0	None	None	None	None
m54284U_191212_053548/129108289/ccs	PacBio_Hippocampus_Rep1	mm10_ERCC_SIRV	chr4	98923924	98935537	+	9	3448	11446	29369	ENSMUSG00000028560.11	ENSMUST00000030289.8	Usp1	Usp1-201	Known	Known	None	0.25	None	None	None	None
m54284U_191109_043049/67897898/ccs	PacBio_Cortex_Rep2	mm10_ERCC_SIRV	chr14	68083864	68087887	+	4	2171	42007	108501	ENSMUSG00000022055.7	ENSMUST00000022639.7	Nefl	Nefl-201	Known	Known	None	0.15000000596046448	None	None	None	None
m54284U_191212_053548/28967401/ccs	PacBio_Hippocampus_Rep1	mm10_ERCC_SIRV	chr18	38418959	38465184	+	8	1731	49032	128136	ENSMUSG00000024425.4	ENSMUST00000236085.1	Ndfip1	Ndfip1-204	Known	Known	None	0.25	None	None	None	None
m54284U_191212_053548/155256293/ccs	PacBio_Hippocampus_Rep1	mm10_ERCC_SIRV	chr5	123684323	123577795	-	24	5567	15474	450705	ENSMUSG00000049550.17	ENCODEMT000450705	Clip1	ENCODEMT000450705	Known	NNC	None	0.0	None	None	None	None
m54284U_191107_221739/140313015/ccs	PacBio_Cortex_Rep1	mm10_ERCC_SIRV	chr16	8672154	8658587	-	4	2850	44604	115246	ENSMUSG00000008393.9	ENSMUST00000008537.9	Carhsp1	Carhsp1-201	Known	Known	None	0.44999998807907104	None	None	None	None
m54284U_191213_120042/20054187/ccs	PacBio_Hippocampus_Rep2	mm10_ERCC_SIRV	chr9	79759713	79752213	-	4	3642	28412	74414	ENSMUSG00000032330.7	ENSMUST00000034881.7	Cox7a2	Cox7a2-201	Known	Known	None	0.699999988079071	None	None	None	None
m54284U_191213_120042/150864382/ccs	PacBio_Hippocampus_Rep2	mm10_ERCC_SIRV	chr6	146634549	146602363	-	12	3182	19309	50603	ENSMUSG00000040234.16	ENSMUST00000037709.15	Tm7sf3	Tm7sf3-201	Known	Known	None	0.44999998807907104	None	None	None	None
m54284U_191107_221739/142543015/ccs	PacBio_Cortex_Rep1	mm10_ERCC_SIRV	chr16	8672153	8658587	-	4	2849	44604	115246	ENSMUSG00000008393.9	ENSMUST00000008537.9	Carhsp1	Carhsp1-201	Known	Known	None	0.44999998807907104	None	None	None	None
m54284U_191213_120042/98435165/ccs	PacBio_Hippocampus_Rep2	mm10_ERCC_SIRV	chr11	78512269	78519852	+	6	2893	33781	450706	ENSMUSG00000001100.10	ENCODEMT000450706	Poldip2	ENCODEMT000450706	Known	ISM	Prefix	0.6499999761581421	None	None	None	None
m54284U_191212_053548/63637267/ccs	PacBio_Hippocampus_Rep1	mm10_ERCC_SIRV	chr18	38418959	38465180	+	8	1720	49032	128136	ENSMUSG00000024425.4	ENSMUST00000236085.1	Ndfip1	Ndfip1-204	Known	Known	None	0.25	None	None	None	None
m54284U_191212_053548/135267556/ccs	PacBio_Hippocampus_Rep1	mm10_ERCC_SIRV	chr4	98923924	98935533	+	9	3453	11446	29369	ENSMUSG00000028560.11	ENSMUST00000030289.8	Usp1	Usp1-201	Known	Known	None	0.4000000059604645	None	None	None	None
m54284U_191212_053548/44696325/ccs	PacBio_Hippocampus_Rep1	mm10_ERCC_SIRV	chr7	109986250	109973490	-	7	2336	23178	60127	ENSMUSG00000047554.14	ENSMUST00000094097.11	Tmem41b	Tmem41b-201	Known	Known	None	0.25	None	None	None	None
m54284U_191109_043049/67897946/ccs	PacBio_Cortex_Rep2	mm10_ERCC_SIRV	chr14	68083864	68089076	+	4	3360	42007	108501	ENSMUSG00000022055.7	ENSMUST00000022639.7	Nefl	Nefl-201	Known	Known	None	0.6499999761581421	None	None	None	None
m54284U_191107_221739/139068004/ccs	PacBio_Cortex_Rep1	mm10_ERCC_SIRV	chr2	73911287	73908451	-	5	671	4832	12710	ENSMUSG00000018770.9	ENSMUST00000018914.2	Atp5g3	Atp5g3-201	Known	Known	None	0.15000000596046448	None	None	None	None
m54284U_191107_221739/143851604/ccs	PacBio_Cortex_Rep1	mm10_ERCC_SIRV	chr16	8664422	8658588	-	3	2810	44604	450560	ENSMUSG00000008393.9	ENCODEMT000450560	Carhsp1	ENCODEMT000450560	Known	ISM	Suffix	0.44999998807907104	None	None	None	None
m54284U_191212_053548/124715796/ccs	PacBio_Hippocampus_Rep1	mm10_ERCC_SIRV	chr18	38418959	38465190	+	8	1737	49032	128136	ENSMUSG00000024425.4	ENSMUST00000236085.1	Ndfip1	Ndfip1-204	Known	Known	None	0.25	None	None	None	None
m54284U_191212_053548/168559902/ccs	PacBio_Hippocampus_Rep1	mm10_ERCC_SIRV	chr5	123640511	123577795	-	17	4077	15474	450707	ENSMUSG00000049550.17	ENCODEMT000450707	Clip1	ENCODEMT000450707	Known	ISM	Suffix	0.0	None	None	None	None
m54284U_191212_053548/38339857/ccs	PacBio_Hippocampus_Rep1	mm10_ERCC_SIRV	chr1	170867728	170708746	-	16	3131	2873	7038	ENSMUSG00000026663.6	ENSMUST00000027974.6	Atf6	Atf6-201	Known	Known	None	0.6499999761581421	None	None	None	None
m54284U_191213_120042/57214018/ccs	PacBio_Hippocampus_Rep2	mm10_ERCC_SIRV	chr9	79759711	79752213	-	4	3640	28412	74414	ENSMUSG00000032330.7	ENSMUST00000034881.7	Cox7a2	Cox7a2-201	Known	Known	None	0.699999988079071	None	None	None	None
m54284U_191107_221739/145229113/ccs	PacBio_Cortex_Rep1	mm10_ERCC_SIRV	chr16	8672151	8658587	-	4	2847	44604	115246	ENSMUSG00000008393.9	ENSMUST00000008537.9	Carhsp1	Carhsp1-201	Known	Known	None	0.44999998807907104	None	None	None	None
m54284U_191212_053548/135990072/ccs	PacBio_Hippocampus_Rep1	mm10_ERCC_SIRV	chr4	98923965	98930947	+	6	1276	11446	450698	ENSMUSG00000028560.11	ENCODEMT000450698	Usp1	ENCODEMT000450698	Known	ISM	Prefix	0.5	None	None	None	None
m54284U_191107_221739/2294970/ccs	PacBio_Cortex_Rep1	mm10_ERCC_SIRV	chr6	146634549	146602364	-	12	3181	19309	50603	ENSMUSG00000040234.16	ENSMUST00000037709.15	Tm7sf3	Tm7sf3-201	Known	Known	None	0.44999998807907104	None	None	None	None
m54284U_191109_043049/67963672/ccs	PacBio_Cortex_Rep2	mm10_ERCC_SIRV	chr14	68083864	68087886	+	4	2170	42007	108501	ENSMUSG00000022055.7	ENSMUST00000022639.7	Nefl	Nefl-201	Known	Known	None	0.15000000596046448	None	None	None	None
m54284U_191213_120042/57017841/ccs	PacBio_Hippocampus_Rep2	mm10_ERCC_SIRV	chr18	38418959	38465180	+	8	1679	49032	128136	ENSMUSG00000024425.4	ENSMUST00000236085.1	Ndfip1	Ndfip1-204	Known	Known	None	0.25	None	None	None	None
m54284U_191107_221739/146671473/ccs	PacBio_Cortex_Rep1	mm10_ERCC_SIRV	chr16	8672170	8658587	-	4	2866	44604	115246	ENSMUSG00000008393.9	ENSMUST00000008537.9	Carhsp1	Carhsp1-201	Known	Known	None	0.44999998807907104	None	None	None	None
m54284U_191107_221739/147063835/ccs	PacBio_Cortex_Rep1	mm10_ERCC_SIRV	chr16	8660832	8658596	-	1	2246	44604	450544	ENSMUSG00000008393.9	ENCODEMT000450544	Carhsp1	ENCODEMT000450544	Known	Genomic	None	0.44999998807907104	None	None	None	None
m54284U_191213_120042/106694258/ccs	PacBio_Hippocampus_Rep2	mm10_ERCC_SIRV	chr11	78512269	78522740	+	11	1975	33781	88931	ENSMUSG00000001100.10	ENSMUST00000001127.10	Poldip2	Poldip2-201	Known	Known	None	0.20000000298023224	None	None	None	None
m54284U_191107_221739/154733172/ccs	PacBio_Cortex_Rep1	mm10_ERCC_SIRV	chr2	73911291	73908451	-	5	675	4832	12710	ENSMUSG00000018770.9	ENSMUST00000018914.2	Atp5g3	Atp5g3-201	Known	Known	None	0.15000000596046448	None	None	None	None
m54284U_191213_120042/108464144/ccs	PacBio_Hippocampus_Rep2	mm10_ERCC_SIRV	chr11	78512269	78522736	+	10	1446	33781	450708	ENSMUSG00000001100.10	ENCODEMT000450708	Poldip2	ENCODEMT000450708	Known	NNC	None	0.20000000298023224	None	None	None	None
m54284U_191212_053548/171903229/ccs	PacBio_Hippocampus_Rep1	mm10_ERCC_SIRV	chr5	123647872	123577795	-	21	4677	15474	450709	ENSMUSG00000049550.17	ENCODEMT000450709	Clip1	ENCODEMT000450709	Known	ISM	Suffix	0.0	None	None	None	None
m54284U_191212_053548/140051536/ccs	PacBio_Hippocampus_Rep1	mm10_ERCC_SIRV	chr4	98924193	98935550	+	8	3240	11446	450646	ENSMUSG00000028560.11	ENCODEMT000450646	Usp1	ENCODEMT000450646	Known	NIC	None	0.20000000298023224	None	None	None	None
m54284U_191107_221739/147456992/ccs	PacBio_Cortex_Rep1	mm10_ERCC_SIRV	chr16	8672163	8658587	-	4	2859	44604	115246	ENSMUSG00000008393.9	ENSMUST00000008537.9	Carhsp1	Carhsp1-201	Known	Known	None	0.44999998807907104	None	None	None	None
m54284U_191213_120042/58786712/ccs	PacBio_Hippocampus_Rep2	mm10_ERCC_SIRV	chr9	79759735	79752213	-	4	3653	28412	74414	ENSMUSG00000032330.7	ENSMUST00000034881.7	Cox7a2	Cox7a2-201	Known	Known	None	0.699999988079071	None	None	None	None
m54284U_191213_120042/108004794/ccs	PacBio_Hippocampus_Rep2	mm10_ERCC_SIRV	chr18	38418959	38465184	+	8	1717	49032	128136	ENSMUSG00000024425.4	ENSMUST00000236085.1	Ndfip1	Ndfip1-204	Known	Known	None	0.25	None	None	None	None
m54284U_191109_043049/68026907/ccs	PacBio_Cortex_Rep2	mm10_ERCC_SIRV	chr14	68083864	68087887	+	4	2171	42007	108501	ENSMUSG00000022055.7	ENSMUST00000022639.7	Nefl	Nefl-201	Known	Known	None	0.15000000596046448	None	None	None	None
m54284U_191212_053548/90049045/ccs	PacBio_Hippocampus_Rep1	mm10_ERCC_SIRV	chr1	170867749	170708746	-	16	3152	2873	7038	ENSMUSG00000026663.6	ENSMUST00000027974.6	Atf6	Atf6-201	Known	Known	None	0.6499999761581421	None	None	None	None
m54284U_191107_221739/147523044/ccs	PacBio_Cortex_Rep1	mm10_ERCC_SIRV	chr16	8672155	8658587	-	4	2851	44604	115246	ENSMUSG00000008393.9	ENSMUST00000008537.9	Carhsp1	Carhsp1-201	Known	Known	None	0.44999998807907104	None	None	None	None
m54284U_191107_221739/2426175/ccs	PacBio_Cortex_Rep1	mm10_ERCC_SIRV	chr6	146634480	146602364	-	12	3112	19309	50603	ENSMUSG00000040234.16	ENSMUST00000037709.15	Tm7sf3	Tm7sf3-201	Known	Known	None	0.44999998807907104	None	None	None	None
m54284U_191212_053548/51774727/ccs	PacBio_Hippocampus_Rep1	mm10_ERCC_SIRV	chr7	109986291	109973490	-	7	2377	23178	60127	ENSMUSG00000047554.14	ENSMUST00000094097.11	Tmem41b	Tmem41b-201	Known	Known	None	0.25	None	None	None	None
m54284U_191212_053548/146014671/ccs	PacBio_Hippocampus_Rep1	mm10_ERCC_SIRV	chr4	98923924	98935533	+	9	3472	11446	29370	ENSMUSG00000028560.11	ENSMUST00000091358.10	Usp1	Usp1-202	Known	Known	None	0.4000000059604645	None	None	None	None
m54284U_191213_120042/137628324/ccs	PacBio_Hippocampus_Rep2	mm10_ERCC_SIRV	chr18	38418959	38465170	+	8	1717	49032	128136	ENSMUSG00000024425.4	ENSMUST00000236085.1	Ndfip1	Ndfip1-204	Known	Known	None	0.10000000149011612	None	None	None	None
m54284U_191107_221739/147588487/ccs	PacBio_Cortex_Rep1	mm10_ERCC_SIRV	chr16	8672151	8658587	-	4	2847	44604	115246	ENSMUSG00000008393.9	ENSMUST00000008537.9	Carhsp1	Carhsp1-201	Known	Known	None	0.44999998807907104	None	None	None	None
m54284U_191109_043049/13829146/ccs	PacBio_Cortex_Rep2	mm10_ERCC_SIRV	chr2	73911264	73908451	-	5	658	4832	12709	ENSMUSG00000018770.9	ENSMUST00000111996.7	Atp5g3	Atp5g3-202	Known	Known	None	0.15000000596046448	None	None	None	None
m54284U_191107_221739/149029308/ccs	PacBio_Cortex_Rep1	mm10_ERCC_SIRV	chr16	8672154	8658587	-	4	2850	44604	115246	ENSMUSG00000008393.9	ENSMUST00000008537.9	Carhsp1	Carhsp1-201	Known	Known	None	0.44999998807907104	None	None	None	None
m54284U_191213_120042/64030294/ccs	PacBio_Hippocampus_Rep2	mm10_ERCC_SIRV	chr9	79759706	79752213	-	4	3635	28412	74414	ENSMUSG00000032330.7	ENSMUST00000034881.7	Cox7a2	Cox7a2-201	Known	Known	None	0.699999988079071	None	None	None	None
m54284U_191109_043049/68094291/ccs	PacBio_Cortex_Rep2	mm10_ERCC_SIRV	chr14	68083864	68089076	+	4	3360	42007	108501	ENSMUSG00000022055.7	ENSMUST00000022639.7	Nefl	Nefl-201	Known	Known	None	0.6499999761581421	None	None	None	None
m54284U_191213_120042/150801150/ccs	PacBio_Hippocampus_Rep2	mm10_ERCC_SIRV	chr18	38418959	38465185	+	8	1732	49032	128136	ENSMUSG00000024425.4	ENSMUST00000236085.1	Ndfip1	Ndfip1-204	Known	Known	None	0.20000000298023224	None	None	None	None
m54284U_191212_053548/150340275/ccs	PacBio_Hippocampus_Rep1	mm10_ERCC_SIRV	chr4	98924193	98935543	+	8	3233	11446	450646	ENSMUSG00000028560.11	ENCODEMT000450646	Usp1	ENCODEMT000450646	Known	NIC	None	0.4000000059604645	None	None	None	None
m54284U_191107_221739/149553685/ccs	PacBio_Cortex_Rep1	mm10_ERCC_SIRV	chr16	8672178	8658587	-	4	2874	44604	115246	ENSMUSG00000008393.9	ENSMUST00000008537.9	Carhsp1	Carhsp1-201	Known	Known	None	0.44999998807907104	None	None	None	None
m54284U_191213_120042/118884683/ccs	PacBio_Hippocampus_Rep2	mm10_ERCC_SIRV	chr11	78512269	78522734	+	11	1976	33781	88931	ENSMUSG00000001100.10	ENSMUST00000001127.10	Poldip2	Poldip2-201	Known	Known	None	0.10000000149011612	None	None	None	None
m54284U_191212_053548/173146674/ccs	PacBio_Hippocampus_Rep1	mm10_ERCC_SIRV	chr5	123603682	123577795	-	7	2289	15474	40501	ENSMUSG00000049550.17	ENSMUST00000125340.7	Clip1	Clip1-206	Known	Known	None	0.0	None	None	None	None
m54284U_191107_221739/30083499/ccs	PacBio_Cortex_Rep1	mm10_ERCC_SIRV	chr6	146634569	146602364	-	12	3201	19309	50603	ENSMUSG00000040234.16	ENSMUST00000037709.15	Tm7sf3	Tm7sf3-201	Known	Known	None	0.44999998807907104	None	None	None	None
m54284U_191213_120042/169020097/ccs	PacBio_Hippocampus_Rep2	mm10_ERCC_SIRV	chr18	38418959	38465182	+	8	1729	49032	128136	ENSMUSG00000024425.4	ENSMUST00000236085.1	Ndfip1	Ndfip1-204	Known	Known	None	0.25	None	None	None	None
m54284U_191107_221739/151849158/ccs	PacBio_Cortex_Rep1	mm10_ERCC_SIRV	chr16	8672155	8658587	-	4	2851	44604	115246	ENSMUSG00000008393.9	ENSMUST00000008537.9	Carhsp1	Carhsp1-201	Known	Known	None	0.44999998807907104	None	None	None	None
m54284U_191212_053548/155256701/ccs	PacBio_Hippocampus_Rep1	mm10_ERCC_SIRV	chr4	98923924	98935540	+	9	3479	11446	29370	ENSMUSG00000028560.11	ENSMUST00000091358.10	Usp1	Usp1-202	Known	Known	None	0.20000000298023224	None	None	None	None
m54284U_191109_043049/68159644/ccs	PacBio_Cortex_Rep2	mm10_ERCC_SIRV	chr14	68083864	68089064	+	4	3348	42007	108501	ENSMUSG00000022055.7	ENSMUST00000022639.7	Nefl	Nefl-201	Known	Known	None	0.75	None	None	None	None
m54284U_191212_053548/118096152/ccs	PacBio_Hippocampus_Rep1	mm10_ERCC_SIRV	chr1	170867785	170708746	-	16	3171	2873	450586	ENSMUSG00000026663.6	ENCODEMT000450586	Atf6	ENCODEMT000450586	Known	NIC	None	0.6499999761581421	None	None	None	None
m54284U_191109_043049/48955684/ccs	PacBio_Cortex_Rep2	mm10_ERCC_SIRV	chr2	73911287	73908451	-	5	681	4832	12709	ENSMUSG00000018770.9	ENSMUST00000111996.7	Atp5g3	Atp5g3-202	Known	Known	None	0.15000000596046448	None	None	None	None
m54284U_191107_221739/152699429/ccs	PacBio_Cortex_Rep1	mm10_ERCC_SIRV	chr16	8672154	8658587	-	4	2850	44604	115246	ENSMUSG00000008393.9	ENSMUST00000008537.9	Carhsp1	Carhsp1-201	Known	Known	None	0.44999998807907104	None	None	None	None
m54284U_191213_120042/83361993/ccs	PacBio_Hippocampus_Rep2	mm10_ERCC_SIRV	chr9	79759700	79752213	-	4	3658	28412	450659	ENSMUSG00000032330.7	ENCODEMT000450659	Cox7a2	ENCODEMT000450659	Known	NNC	None	0.699999988079071	None	None	None	None
m54284U_191213_120042/175636871/ccs	PacBio_Hippocampus_Rep2	mm10_ERCC_SIRV	chr18	38418959	38465184	+	8	1731	49032	128136	ENSMUSG00000024425.4	ENSMUST00000236085.1	Ndfip1	Ndfip1-204	Known	Known	None	0.25	None	None	None	None
m54284U_191212_053548/59245007/ccs	PacBio_Hippocampus_Rep1	mm10_ERCC_SIRV	chr7	109986258	109973490	-	7	2344	23178	60127	ENSMUSG00000047554.14	ENSMUST00000094097.11	Tmem41b	Tmem41b-201	Known	Known	None	0.25	None	None	None	None
m54284U_191212_053548/170132212/ccs	PacBio_Hippocampus_Rep1	mm10_ERCC_SIRV	chr4	98923924	98935540	+	9	3479	11446	29370	ENSMUSG00000028560.11	ENSMUST00000091358.10	Usp1	Usp1-202	Known	Known	None	0.20000000298023224	None	None	None	None
m54284U_191107_221739/154010088/ccs	PacBio_Cortex_Rep1	mm10_ERCC_SIRV	chr16	8672170	8658586	-	4	2850	44604	450620	ENSMUSG00000008393.9	ENCODEMT000450620	Carhsp1	ENCODEMT000450620	Known	NNC	None	0.44999998807907104	None	None	None	None
m54284U_191213_120042/140837653/ccs	PacBio_Hippocampus_Rep2	mm10_ERCC_SIRV	chr11	78512269	78522736	+	11	1962	33781	88931	ENSMUSG00000001100.10	ENSMUST00000001127.10	Poldip2	Poldip2-201	Known	Known	None	0.20000000298023224	None	None	None	None
m54284U_191109_043049/68223946/ccs	PacBio_Cortex_Rep2	mm10_ERCC_SIRV	chr14	68083864	68089070	+	4	3354	42007	108501	ENSMUSG00000022055.7	ENSMUST00000022639.7	Nefl	Nefl-201	Known	Known	None	0.6499999761581421	None	None	None	None
m54284U_191107_221739/74385176/ccs	PacBio_Cortex_Rep1	mm10_ERCC_SIRV	chr18	38418960	38465190	+	8	1736	49032	128136	ENSMUSG00000024425.4	ENSMUST00000236085.1	Ndfip1	Ndfip1-204	Known	Known	None	0.25	None	None	None	None
m54284U_191107_221739/83099995/ccs	PacBio_Cortex_Rep1	mm10_ERCC_SIRV	chr6	146634555	146602364	-	12	3187	19309	50603	ENSMUSG00000040234.16	ENSMUST00000037709.15	Tm7sf3	Tm7sf3-201	Known	Known	None	0.44999998807907104	None	None	None	None
m54284U_191107_221739/154929700/ccs	PacBio_Cortex_Rep1	mm10_ERCC_SIRV	chr16	8672153	8658587	-	4	2849	44604	115246	ENSMUSG00000008393.9	ENSMUST00000008537.9	Carhsp1	Carhsp1-201	Known	Known	None	0.44999998807907104	None	None	None	None
m54284U_191212_053548/179768059/ccs	PacBio_Hippocampus_Rep1	mm10_ERCC_SIRV	chr5	123580200	123577841	-	2	1834	15474	450676	ENSMUSG00000049550.17	ENCODEMT000450676	Clip1	ENCODEMT000450676	Known	ISM	Suffix	0.0	None	None	None	None
m54284U_191109_043049/122029781/ccs	PacBio_Cortex_Rep2	mm10_ERCC_SIRV	chr2	73911282	73908451	-	4	637	4832	450603	ENSMUSG00000018770.9	ENCODEMT000450603	Atp5g3	ENCODEMT000450603	Known	ISM	Suffix	0.15000000596046448	None	None	None	None
m54284U_191107_221739/155451570/ccs	PacBio_Cortex_Rep1	mm10_ERCC_SIRV	chr16	8672151	8658587	-	4	2847	44604	115246	ENSMUSG00000008393.9	ENSMUST00000008537.9	Carhsp1	Carhsp1-201	Known	Known	None	0.44999998807907104	None	None	None	None
m54284U_191213_120042/24510495/ccs	PacBio_Hippocampus_Rep2	mm10_ERCC_SIRV	chr4	98923924	98935539	+	9	3449	11446	29369	ENSMUSG00000028560.11	ENSMUST00000030289.8	Usp1	Usp1-201	Known	Known	None	0.20000000298023224	None	None	None	None
m54284U_191213_120042/106498215/ccs	PacBio_Hippocampus_Rep2	mm10_ERCC_SIRV	chr9	79759760	79752213	-	4	3689	28412	74414	ENSMUSG00000032330.7	ENSMUST00000034881.7	Cox7a2	Cox7a2-201	Known	Known	None	0.699999988079071	None	None	None	None
m54284U_191107_221739/90966063/ccs	PacBio_Cortex_Rep1	mm10_ERCC_SIRV	chr18	38418960	38465188	+	8	1734	49032	128136	ENSMUSG00000024425.4	ENSMUST00000236085.1	Ndfip1	Ndfip1-204	Known	Known	None	0.20000000298023224	None	None	None	None
m54284U_191109_043049/68354347/ccs	PacBio_Cortex_Rep2	mm10_ERCC_SIRV	chr14	68083864	68089076	+	4	3360	42007	108501	ENSMUSG00000022055.7	ENSMUST00000022639.7	Nefl	Nefl-201	Known	Known	None	0.6499999761581421	None	None	None	None
m54284U_191212_053548/132842868/ccs	PacBio_Hippocampus_Rep1	mm10_ERCC_SIRV	chr1	170857500	170708746	-	16	3178	2873	450545	ENSMUSG00000026663.6	ENCODEMT000450545	Atf6	ENCODEMT000450545	Known	NIC	None	0.6499999761581421	None	None	None	None
m54284U_191107_221739/156631240/ccs	PacBio_Cortex_Rep1	mm10_ERCC_SIRV	chr16	8671571	8658596	-	4	2863	44604	450540	ENSMUSG00000008393.9	ENCODEMT000450540	Carhsp1	ENCODEMT000450540	Known	NNC	None	0.44999998807907104	None	None	None	None
m54284U_191107_221739/107021018/ccs	PacBio_Cortex_Rep1	mm10_ERCC_SIRV	chr18	38418960	38465171	+	8	1717	49032	128136	ENSMUSG00000024425.4	ENSMUST00000236085.1	Ndfip1	Ndfip1-204	Known	Known	None	0.10000000149011612	None	None	None	None
m54284U_191213_120042/157024461/ccs	PacBio_Hippocampus_Rep2	mm10_ERCC_SIRV	chr11	78512269	78522736	+	11	1978	33781	88931	ENSMUSG00000001100.10	ENSMUST00000001127.10	Poldip2	Poldip2-201	Known	Known	None	0.20000000298023224	None	None	None	None
m54284U_191213_120042/52691612/ccs	PacBio_Hippocampus_Rep2	mm10_ERCC_SIRV	chr4	98923924	98935540	+	9	3465	11446	29370	ENSMUSG00000028560.11	ENSMUST00000091358.10	Usp1	Usp1-202	Known	Known	None	0.20000000298023224	None	None	None	None
m54284U_191213_120042/29/ccs	PacBio_Hippocampus_Rep2	mm10_ERCC_SIRV	chr5	123630871	123577795	-	15	3273	15474	450692	ENSMUSG00000049550.17	ENCODEMT000450692	Clip1	ENCODEMT000450692	Known	ISM	Suffix	0.0	None	None	None	None
m54284U_191107_221739/157287252/ccs	PacBio_Cortex_Rep1	mm10_ERCC_SIRV	chr16	8672155	8658587	-	4	2851	44604	115246	ENSMUSG00000008393.9	ENSMUST00000008537.9	Carhsp1	Carhsp1-201	Known	Known	None	0.44999998807907104	None	None	None	None
m54284U_191107_221739/84216096/ccs	PacBio_Cortex_Rep1	mm10_ERCC_SIRV	chr6	146634522	146602364	-	12	3154	19309	50603	ENSMUSG00000040234.16	ENSMUST00000037709.15	Tm7sf3	Tm7sf3-201	Known	Known	None	0.44999998807907104	None	None	None	None
m54284U_191109_043049/68354922/ccs	PacBio_Cortex_Rep2	mm10_ERCC_SIRV	chr14	68083864	68089074	+	4	3358	42007	108501	ENSMUSG00000022055.7	ENSMUST00000022639.7	Nefl	Nefl-201	Known	Known	None	0.6000000238418579	None	None	None	None
m54284U_191213_120042/118753468/ccs	PacBio_Hippocampus_Rep2	mm10_ERCC_SIRV	chr9	79759733	79752213	-	4	3662	28412	74414	ENSMUSG00000032330.7	ENSMUST00000034881.7	Cox7a2	Cox7a2-201	Known	Known	None	0.699999988079071	None	None	None	None
m54284U_191109_043049/124324084/ccs	PacBio_Cortex_Rep2	mm10_ERCC_SIRV	chr2	73911275	73908451	-	5	659	4832	12710	ENSMUSG00000018770.9	ENSMUST00000018914.2	Atp5g3	Atp5g3-201	Known	Known	None	0.15000000596046448	None	None	None	None
m54284U_191107_221739/157747547/ccs	PacBio_Cortex_Rep1	mm10_ERCC_SIRV	chr16	8672154	8658587	-	4	2850	44604	115246	ENSMUSG00000008393.9	ENSMUST00000008537.9	Carhsp1	Carhsp1-201	Known	Known	None	0.44999998807907104	None	None	None	None
m54284U_191107_221739/141492312/ccs	PacBio_Cortex_Rep1	mm10_ERCC_SIRV	chr18	38418960	38465190	+	8	1736	49032	128136	ENSMUSG00000024425.4	ENSMUST00000236085.1	Ndfip1	Ndfip1-204	Known	Known	None	0.25	None	None	None	None
m54284U_191213_120042/61081195/ccs	PacBio_Hippocampus_Rep2	mm10_ERCC_SIRV	chr4	98923924	98935533	+	9	3472	11446	29370	ENSMUSG00000028560.11	ENSMUST00000091358.10	Usp1	Usp1-202	Known	Known	None	0.4000000059604645	None	None	None	None
m54284U_191212_053548/60162854/ccs	PacBio_Hippocampus_Rep1	mm10_ERCC_SIRV	chr7	109986281	109973490	-	7	2367	23178	60127	ENSMUSG00000047554.14	ENSMUST00000094097.11	Tmem41b	Tmem41b-201	Known	Known	None	0.25	None	None	None	None
m54284U_191107_221739/158335047/ccs	PacBio_Cortex_Rep1	mm10_ERCC_SIRV	chr16	8672154	8658587	-	4	2850	44604	115246	ENSMUSG00000008393.9	ENSMUST00000008537.9	Carhsp1	Carhsp1-201	Known	Known	None	0.44999998807907104	None	None	None	None
m54284U_191109_043049/29688124/ccs	PacBio_Cortex_Rep2	mm10_ERCC_SIRV	chr18	38418960	38465181	+	8	1727	49032	128136	ENSMUSG00000024425.4	ENSMUST00000236085.1	Ndfip1	Ndfip1-204	Known	Known	None	0.25	None	None	None	None
m54284U_191213_120042/49284729/ccs	PacBio_Hippocampus_Rep2	mm10_ERCC_SIRV	chr1	170867750	170708746	-	16	3153	2873	7038	ENSMUSG00000026663.6	ENSMUST00000027974.6	Atf6	Atf6-201	Known	Known	None	0.6499999761581421	None	None	None	None
m54284U_191109_043049/68355405/ccs	PacBio_Cortex_Rep2	mm10_ERCC_SIRV	chr14	68083864	68089062	+	4	3346	42007	108501	ENSMUSG00000022055.7	ENSMUST00000022639.7	Nefl	Nefl-201	Known	Known	None	0.699999988079071	None	None	None	None
m54284U_191213_120042/170985305/ccs	PacBio_Hippocampus_Rep2	mm10_ERCC_SIRV	chr11	78512226	78522736	+	11	1970	33781	449307	ENSMUSG00000001100.10	ENCODEMT000449307	Poldip2	ENCODEMT000449307	Known	NNC	None	0.15000000596046448	None	None	None	None
m54284U_191107_221739/158400973/ccs	PacBio_Cortex_Rep1	mm10_ERCC_SIRV	chr16	8672154	8658587	-	4	2850	44604	115246	ENSMUSG00000008393.9	ENSMUST00000008537.9	Carhsp1	Carhsp1-201	Known	Known	None	0.44999998807907104	None	None	None	None
m54284U_191213_120042/86969082/ccs	PacBio_Hippocampus_Rep2	mm10_ERCC_SIRV	chr4	98923924	98935533	+	9	3472	11446	29370	ENSMUSG00000028560.11	ENSMUST00000091358.10	Usp1	Usp1-202	Known	Known	None	0.4000000059604645	None	None	None	None
m54284U_191213_120042/6488283/ccs	PacBio_Hippocampus_Rep2	mm10_ERCC_SIRV	chr5	123603729	123577795	-	7	2342	15474	40501	ENSMUSG00000049550.17	ENSMUST00000125340.7	Clip1	Clip1-206	Known	Known	None	0.0	None	None	None	None
m54284U_191107_221739/87362100/ccs	PacBio_Cortex_Rep1	mm10_ERCC_SIRV	chr6	146634485	146602364	-	12	3117	19309	50603	ENSMUSG00000040234.16	ENSMUST00000037709.15	Tm7sf3	Tm7sf3-201	Known	Known	None	0.44999998807907104	None	None	None	None
m54284U_191107_221739/158730241/ccs	PacBio_Cortex_Rep1	mm10_ERCC_SIRV	chr16	8672142	8658587	-	4	2838	44604	115246	ENSMUSG00000008393.9	ENSMUST00000008537.9	Carhsp1	Carhsp1-201	Known	Known	None	0.44999998807907104	None	None	None	None
m54284U_191213_120042/123864667/ccs	PacBio_Hippocampus_Rep2	mm10_ERCC_SIRV	chr9	79759738	79752213	-	4	3667	28412	74414	ENSMUSG00000032330.7	ENSMUST00000034881.7	Cox7a2	Cox7a2-201	Known	Known	None	0.699999988079071	None	None	None	None
m54284U_191109_043049/173083422/ccs	PacBio_Cortex_Rep2	mm10_ERCC_SIRV	chr2	73911294	73908451	-	5	678	4832	12710	ENSMUSG00000018770.9	ENSMUST00000018914.2	Atp5g3	Atp5g3-201	Known	Known	None	0.15000000596046448	None	None	None	None
m54284U_191109_043049/88211971/ccs	PacBio_Cortex_Rep2	mm10_ERCC_SIRV	chr18	38418960	38465187	+	8	1733	49032	128136	ENSMUSG00000024425.4	ENSMUST00000236085.1	Ndfip1	Ndfip1-204	Known	Known	None	0.20000000298023224	None	None	None	None
m54284U_191107_221739/159844166/ccs	PacBio_Cortex_Rep1	mm10_ERCC_SIRV	chr16	8672151	8658587	-	4	2847	44604	115246	ENSMUSG00000008393.9	ENSMUST00000008537.9	Carhsp1	Carhsp1-201	Known	Known	None	0.44999998807907104	None	None	None	None
m54284U_191109_043049/68486258/ccs	PacBio_Cortex_Rep2	mm10_ERCC_SIRV	chr14	68083864	68089076	+	4	3360	42007	108501	ENSMUSG00000022055.7	ENSMUST00000022639.7	Nefl	Nefl-201	Known	Known	None	0.6499999761581421	None	None	None	None
m54284U_191213_120042/91883486/ccs	PacBio_Hippocampus_Rep2	mm10_ERCC_SIRV	chr4	98924193	98935543	+	8	3233	11446	450646	ENSMUSG00000028560.11	ENCODEMT000450646	Usp1	ENCODEMT000450646	Known	NIC	None	0.4000000059604645	None	None	None	None
m54284U_191107_221739/160433909/ccs	PacBio_Cortex_Rep1	mm10_ERCC_SIRV	chr16	8672154	8658587	-	4	2850	44604	115246	ENSMUSG00000008393.9	ENSMUST00000008537.9	Carhsp1	Carhsp1-201	Known	Known	None	0.44999998807907104	None	None	None	None
m54284U_191213_120042/7734811/ccs	PacBio_Hippocampus_Rep2	mm10_ERCC_SIRV	chr5	123684325	123577986	-	24	5611	15474	450670	ENSMUSG00000049550.17	ENCODEMT000450670	Clip1	ENCODEMT000450670	Known	NIC	None	0.0	None	None	None	None
m54284U_191109_043049/152634099/ccs	PacBio_Cortex_Rep2	mm10_ERCC_SIRV	chr18	38418960	38465184	+	8	1730	49032	128136	ENSMUSG00000024425.4	ENSMUST00000236085.1	Ndfip1	Ndfip1-204	Known	Known	None	0.25	None	None	None	None
m54284U_191107_221739/37290703/ccs	PacBio_Cortex_Rep1	mm10_ERCC_SIRV	chr11	78512270	78522736	+	11	1977	33781	88931	ENSMUSG00000001100.10	ENSMUST00000001127.10	Poldip2	Poldip2-201	Known	Known	None	0.20000000298023224	None	None	None	None
m54284U_191107_221739/160827828/ccs	PacBio_Cortex_Rep1	mm10_ERCC_SIRV	chr16	8672149	8658587	-	4	2845	44604	115246	ENSMUSG00000008393.9	ENSMUST00000008537.9	Carhsp1	Carhsp1-201	Known	Known	None	0.44999998807907104	None	None	None	None
m54284U_191213_120042/138216867/ccs	PacBio_Hippocampus_Rep2	mm10_ERCC_SIRV	chr9	79759698	79752213	-	4	3627	28412	74414	ENSMUSG00000032330.7	ENSMUST00000034881.7	Cox7a2	Cox7a2-201	Known	Known	None	0.699999988079071	None	None	None	None
m54284U_191107_221739/145688086/ccs	PacBio_Cortex_Rep1	mm10_ERCC_SIRV	chr6	146634469	146602364	-	12	3101	19309	50603	ENSMUSG00000040234.16	ENSMUST00000037709.15	Tm7sf3	Tm7sf3-201	Known	Known	None	0.44999998807907104	None	None	None	None
m54284U_191213_120042/138479222/ccs	PacBio_Hippocampus_Rep2	mm10_ERCC_SIRV	chr1	170857499	170708746	-	16	3177	2873	450545	ENSMUSG00000026663.6	ENCODEMT000450545	Atf6	ENCODEMT000450545	Known	NIC	None	0.6499999761581421	None	None	None	None
m54284U_191213_120042/100335737/ccs	PacBio_Hippocampus_Rep2	mm10_ERCC_SIRV	chr4	98924193	98935550	+	8	3240	11446	450646	ENSMUSG00000028560.11	ENCODEMT000450646	Usp1	ENCODEMT000450646	Known	NIC	None	0.20000000298023224	None	None	None	None
m54284U_191109_043049/68551666/ccs	PacBio_Cortex_Rep2	mm10_ERCC_SIRV	chr14	68083864	68089064	+	4	3348	42007	108501	ENSMUSG00000022055.7	ENSMUST00000022639.7	Nefl	Nefl-201	Known	Known	None	0.75	None	None	None	None
m54284U_191107_221739/160957159/ccs	PacBio_Cortex_Rep1	mm10_ERCC_SIRV	chr16	8672153	8658587	-	4	2860	44604	115246	ENSMUSG00000008393.9	ENSMUST00000008537.9	Carhsp1	Carhsp1-201	Known	Known	None	0.44999998807907104	None	None	None	None
m54284U_191212_053548/60424246/ccs	PacBio_Hippocampus_Rep1	mm10_ERCC_SIRV	chr7	109986330	109973490	-	7	2416	23178	60127	ENSMUSG00000047554.14	ENSMUST00000094097.11	Tmem41b	Tmem41b-201	Known	Known	None	0.25	None	None	None	None
m54284U_191109_043049/155650385/ccs	PacBio_Cortex_Rep2	mm10_ERCC_SIRV	chr18	38418960	38465190	+	8	1736	49032	128136	ENSMUSG00000024425.4	ENSMUST00000236085.1	Ndfip1	Ndfip1-204	Known	Known	None	0.25	None	None	None	None
m54284U_191212_053548/128254265/ccs	PacBio_Hippocampus_Rep1	mm10_ERCC_SIRV	chr2	73911291	73908451	-	5	675	4832	12710	ENSMUSG00000018770.9	ENSMUST00000018914.2	Atp5g3	Atp5g3-201	Known	Known	None	0.15000000596046448	None	None	None	None
m54284U_191213_120042/19202535/ccs	PacBio_Hippocampus_Rep2	mm10_ERCC_SIRV	chr5	123684298	123577986	-	24	5584	15474	450670	ENSMUSG00000049550.17	ENCODEMT000450670	Clip1	ENCODEMT000450670	Known	NIC	None	0.0	None	None	None	None
m54284U_191107_221739/161810537/ccs	PacBio_Cortex_Rep1	mm10_ERCC_SIRV	chr16	8672130	8658587	-	4	2820	44604	115246	ENSMUSG00000008393.9	ENSMUST00000008537.9	Carhsp1	Carhsp1-201	Known	Known	None	0.44999998807907104	None	None	None	None
m54284U_191107_221739/853335/ccs	PacBio_Cortex_Rep1	mm10_ERCC_SIRV	chr9	79759706	79752214	-	4	3634	28412	74414	ENSMUSG00000032330.7	ENSMUST00000034881.7	Cox7a2	Cox7a2-201	Known	Known	None	0.75	None	None	None	None
m54284U_191212_053548/33163116/ccs	PacBio_Hippocampus_Rep1	mm10_ERCC_SIRV	chr18	38418960	38465181	+	8	1733	49032	128136	ENSMUSG00000024425.4	ENSMUST00000236085.1	Ndfip1	Ndfip1-204	Known	Known	None	0.25	None	None	None	None
m54284U_191107_221739/162137424/ccs	PacBio_Cortex_Rep1	mm10_ERCC_SIRV	chr16	8672154	8658587	-	4	2850	44604	115246	ENSMUSG00000008393.9	ENSMUST00000008537.9	Carhsp1	Carhsp1-201	Known	Known	None	0.44999998807907104	None	None	None	None
m54284U_191107_221739/44500492/ccs	PacBio_Cortex_Rep1	mm10_ERCC_SIRV	chr11	78512270	78522735	+	11	1976	33781	88931	ENSMUSG00000001100.10	ENSMUST00000001127.10	Poldip2	Poldip2-201	Known	Known	None	0.15000000596046448	None	None	None	None
m54284U_191109_043049/68551942/ccs	PacBio_Cortex_Rep2	mm10_ERCC_SIRV	chr14	68083864	68089062	+	4	3346	42007	108501	ENSMUSG00000022055.7	ENSMUST00000022639.7	Nefl	Nefl-201	Known	Known	None	0.699999988079071	None	None	None	None
m54284U_191213_120042/102434162/ccs	PacBio_Hippocampus_Rep2	mm10_ERCC_SIRV	chr4	98923924	98935533	+	9	3453	11446	29369	ENSMUSG00000028560.11	ENSMUST00000030289.8	Usp1	Usp1-201	Known	Known	None	0.4000000059604645	None	None	None	None
m54284U_191107_221739/162726238/ccs	PacBio_Cortex_Rep1	mm10_ERCC_SIRV	chr16	8672155	8658587	-	4	2851	44604	115246	ENSMUSG00000008393.9	ENSMUST00000008537.9	Carhsp1	Carhsp1-201	Known	Known	None	0.44999998807907104	None	None	None	None
m54284U_191107_221739/156368990/ccs	PacBio_Cortex_Rep1	mm10_ERCC_SIRV	chr6	146634476	146602364	-	12	3108	19309	50603	ENSMUSG00000040234.16	ENSMUST00000037709.15	Tm7sf3	Tm7sf3-201	Known	Known	None	0.44999998807907104	None	None	None	None
m54284U_191213_120042/19988711/ccs	PacBio_Hippocampus_Rep2	mm10_ERCC_SIRV	chr5	123684299	123577795	-	24	5808	15474	450710	ENSMUSG00000049550.17	ENCODEMT000450710	Clip1	ENCODEMT000450710	Known	NIC	None	0.0	None	None	None	None
m54284U_191212_053548/41485559/ccs	PacBio_Hippocampus_Rep1	mm10_ERCC_SIRV	chr18	38418960	38465182	+	8	1728	49032	128136	ENSMUSG00000024425.4	ENSMUST00000236085.1	Ndfip1	Ndfip1-204	Known	Known	None	0.25	None	None	None	None
m54284U_191212_053548/140445910/ccs	PacBio_Hippocampus_Rep1	mm10_ERCC_SIRV	chr2	73911290	73908451	-	5	684	4832	12709	ENSMUSG00000018770.9	ENSMUST00000111996.7	Atp5g3	Atp5g3-202	Known	Known	None	0.15000000596046448	None	None	None	None
m54284U_191107_221739/163775715/ccs	PacBio_Cortex_Rep1	mm10_ERCC_SIRV	chr16	8672154	8658587	-	4	2850	44604	115246	ENSMUSG00000008393.9	ENSMUST00000008537.9	Carhsp1	Carhsp1-201	Known	Known	None	0.44999998807907104	None	None	None	None
m54284U_191107_221739/5900830/ccs	PacBio_Cortex_Rep1	mm10_ERCC_SIRV	chr9	79759681	79752214	-	4	3609	28412	74414	ENSMUSG00000032330.7	ENSMUST00000034881.7	Cox7a2	Cox7a2-201	Known	Known	None	0.75	None	None	None	None
m54284U_191213_120042/138938493/ccs	PacBio_Hippocampus_Rep2	mm10_ERCC_SIRV	chr1	170867753	170708746	-	16	3156	2873	7038	ENSMUSG00000026663.6	ENSMUST00000027974.6	Atf6	Atf6-201	Known	Known	None	0.6499999761581421	None	None	None	None
m54284U_191213_120042/104595928/ccs	PacBio_Hippocampus_Rep2	mm10_ERCC_SIRV	chr4	98923924	98935540	+	9	3479	11446	29370	ENSMUSG00000028560.11	ENSMUST00000091358.10	Usp1	Usp1-202	Known	Known	None	0.20000000298023224	None	None	None	None
m54284U_191109_043049/68618751/ccs	PacBio_Cortex_Rep2	mm10_ERCC_SIRV	chr14	68083864	68087726	+	4	2010	42007	108501	ENSMUSG00000022055.7	ENSMUST00000022639.7	Nefl	Nefl-201	Known	Known	None	0.800000011920929	None	None	None	None
m54284U_191107_221739/164037202/ccs	PacBio_Cortex_Rep1	mm10_ERCC_SIRV	chr16	8672153	8658587	-	4	2849	44604	115246	ENSMUSG00000008393.9	ENSMUST00000008537.9	Carhsp1	Carhsp1-201	Known	Known	None	0.44999998807907104	None	None	None	None
m54284U_191212_053548/58983374/ccs	PacBio_Hippocampus_Rep1	mm10_ERCC_SIRV	chr18	38418960	38465183	+	8	1729	49032	128136	ENSMUSG00000024425.4	ENSMUST00000236085.1	Ndfip1	Ndfip1-204	Known	Known	None	0.25	None	None	None	None
m54284U_191107_221739/15992323/ccs	PacBio_Cortex_Rep1	mm10_ERCC_SIRV	chr9	79754129	79752207	-	1	1916	81848	450578	ENCODEMG000081848	ENCODEMT000450578	ENCODEMG000081848	ENCODEMT000450578	Antisense	Antisense	None	0.75	None	None	None	None
m54284U_191107_221739/67635452/ccs	PacBio_Cortex_Rep1	mm10_ERCC_SIRV	chr11	78512270	78522737	+	11	1978	33781	88931	ENSMUSG00000001100.10	ENSMUST00000001127.10	Poldip2	Poldip2-201	Known	Known	None	0.20000000298023224	None	None	None	None
m54284U_191107_221739/164563221/ccs	PacBio_Cortex_Rep1	mm10_ERCC_SIRV	chr16	8672154	8658587	-	4	2850	44604	115246	ENSMUSG00000008393.9	ENSMUST00000008537.9	Carhsp1	Carhsp1-201	Known	Known	None	0.44999998807907104	None	None	None	None
m54284U_191213_120042/21365199/ccs	PacBio_Hippocampus_Rep2	mm10_ERCC_SIRV	chr5	123684298	123577796	-	23	5485	15474	450682	ENSMUSG00000049550.17	ENCODEMT000450682	Clip1	ENCODEMT000450682	Known	NIC	None	0.0	None	None	None	None
m54284U_191213_120042/124060315/ccs	PacBio_Hippocampus_Rep2	mm10_ERCC_SIRV	chr4	98923924	98935540	+	9	3479	11446	29370	ENSMUSG00000028560.11	ENSMUST00000091358.10	Usp1	Usp1-202	Known	Known	None	0.20000000298023224	None	None	None	None
m54284U_191109_043049/40110415/ccs	PacBio_Cortex_Rep2	mm10_ERCC_SIRV	chr6	146634483	146602364	-	12	3115	19309	50603	ENSMUSG00000040234.16	ENSMUST00000037709.15	Tm7sf3	Tm7sf3-201	Known	Known	None	0.44999998807907104	None	None	None	None
m54284U_191212_053548/71436508/ccs	PacBio_Hippocampus_Rep1	mm10_ERCC_SIRV	chr7	109986268	109973490	-	7	2354	23178	60127	ENSMUSG00000047554.14	ENSMUST00000094097.11	Tmem41b	Tmem41b-201	Known	Known	None	0.25	None	None	None	None
m54284U_191212_053548/62982502/ccs	PacBio_Hippocampus_Rep1	mm10_ERCC_SIRV	chr18	38418960	38465182	+	8	1728	49032	128136	ENSMUSG00000024425.4	ENSMUST00000236085.1	Ndfip1	Ndfip1-204	Known	Known	None	0.25	None	None	None	None
m54284U_191107_221739/164693557/ccs	PacBio_Cortex_Rep1	mm10_ERCC_SIRV	chr16	8672155	8658596	-	4	2842	44604	450547	ENSMUSG00000008393.9	ENCODEMT000450547	Carhsp1	ENCODEMT000450547	Known	NNC	None	0.44999998807907104	None	None	None	None
m54284U_191109_043049/68683911/ccs	PacBio_Cortex_Rep2	mm10_ERCC_SIRV	chr14	68083864	68089058	+	4	3326	42007	108501	ENSMUSG00000022055.7	ENSMUST00000022639.7	Nefl	Nefl-201	Known	Known	None	0.5	None	None	None	None
m54284U_191212_053548/150996190/ccs	PacBio_Hippocampus_Rep1	mm10_ERCC_SIRV	chr2	73911282	73908451	-	4	637	4832	450603	ENSMUSG00000018770.9	ENCODEMT000450603	Atp5g3	ENCODEMT000450603	Known	ISM	Suffix	0.15000000596046448	None	None	None	None
m54284U_191213_120042/170068541/ccs	PacBio_Hippocampus_Rep2	mm10_ERCC_SIRV	chr1	170857444	170708746	-	16	3116	2873	450543	ENSMUSG00000026663.6	ENCODEMT000450543	Atf6	ENCODEMT000450543	Known	NNC	None	0.6499999761581421	None	None	None	None
m54284U_191107_221739/165807939/ccs	PacBio_Cortex_Rep1	mm10_ERCC_SIRV	chr16	8672147	8658587	-	4	2843	44604	115246	ENSMUSG00000008393.9	ENSMUST00000008537.9	Carhsp1	Carhsp1-201	Known	Known	None	0.44999998807907104	None	None	None	None
m54284U_191107_221739/21300899/ccs	PacBio_Cortex_Rep1	mm10_ERCC_SIRV	chr9	79759713	79752214	-	4	3641	28412	74414	ENSMUSG00000032330.7	ENSMUST00000034881.7	Cox7a2	Cox7a2-201	Known	Known	None	0.75	None	None	None	None
m54284U_191212_053548/84214681/ccs	PacBio_Hippocampus_Rep1	mm10_ERCC_SIRV	chr18	38418960	38465199	+	8	1727	49032	448817	ENSMUSG00000024425.4	ENCODEMT000448817	Ndfip1	ENCODEMT000448817	Known	NNC	None	0.20000000298023224	None	None	None	None
m54284U_191213_120042/47775908/ccs	PacBio_Hippocampus_Rep2	mm10_ERCC_SIRV	chr5	123684324	123577986	-	24	5611	15474	450670	ENSMUSG00000049550.17	ENCODEMT000450670	Clip1	ENCODEMT000450670	Known	NIC	None	0.0	None	None	None	None
m54284U_191107_221739/77399550/ccs	PacBio_Cortex_Rep1	mm10_ERCC_SIRV	chr11	78512270	78522172	+	11	1413	33781	88931	ENSMUSG00000001100.10	ENSMUST00000001127.10	Poldip2	Poldip2-201	Known	Known	None	0.15000000596046448	None	None	None	None
m54284U_191213_120042/127862746/ccs	PacBio_Hippocampus_Rep2	mm10_ERCC_SIRV	chr4	98924193	98935550	+	8	3240	11446	450646	ENSMUSG00000028560.11	ENCODEMT000450646	Usp1	ENCODEMT000450646	Known	NIC	None	0.20000000298023224	None	None	None	None
m54284U_191107_221739/166201369/ccs	PacBio_Cortex_Rep1	mm10_ERCC_SIRV	chr16	8672154	8658587	-	4	2850	44604	115246	ENSMUSG00000008393.9	ENSMUST00000008537.9	Carhsp1	Carhsp1-201	Known	Known	None	0.44999998807907104	None	None	None	None
m54284U_191109_043049/68684634/ccs	PacBio_Cortex_Rep2	mm10_ERCC_SIRV	chr14	68083864	68089076	+	4	3360	42007	108501	ENSMUSG00000022055.7	ENSMUST00000022639.7	Nefl	Nefl-201	Known	Known	None	0.6499999761581421	None	None	None	None
m54284U_191107_221739/166332017/ccs	PacBio_Cortex_Rep1	mm10_ERCC_SIRV	chr16	8672155	8658587	-	4	2851	44604	115246	ENSMUSG00000008393.9	ENSMUST00000008537.9	Carhsp1	Carhsp1-201	Known	Known	None	0.44999998807907104	None	None	None	None
m54284U_191212_053548/102433645/ccs	PacBio_Hippocampus_Rep1	mm10_ERCC_SIRV	chr18	38418960	38465184	+	8	1730	49032	128136	ENSMUSG00000024425.4	ENSMUST00000236085.1	Ndfip1	Ndfip1-204	Known	Known	None	0.25	None	None	None	None
m54284U_191109_043049/40176020/ccs	PacBio_Cortex_Rep2	mm10_ERCC_SIRV	chr6	146634575	146602364	-	12	3207	19309	50603	ENSMUSG00000040234.16	ENSMUST00000037709.15	Tm7sf3	Tm7sf3-201	Known	Known	None	0.44999998807907104	None	None	None	None
m54284U_191212_053548/151717004/ccs	PacBio_Hippocampus_Rep1	mm10_ERCC_SIRV	chr2	73911267	73908451	-	5	661	4832	12709	ENSMUSG00000018770.9	ENSMUST00000111996.7	Atp5g3	Atp5g3-202	Known	Known	None	0.15000000596046448	None	None	None	None
m54284U_191107_221739/168821688/ccs	PacBio_Cortex_Rep1	mm10_ERCC_SIRV	chr16	8672151	8658587	-	4	2847	44604	115246	ENSMUSG00000008393.9	ENSMUST00000008537.9	Carhsp1	Carhsp1-201	Known	Known	None	0.44999998807907104	None	None	None	None
m54284U_191213_120042/132844178/ccs	PacBio_Hippocampus_Rep2	mm10_ERCC_SIRV	chr4	98923924	98935533	+	9	3472	11446	29370	ENSMUSG00000028560.11	ENSMUST00000091358.10	Usp1	Usp1-202	Known	Known	None	0.4000000059604645	None	None	None	None
m54284U_191212_053548/175243958/ccs	PacBio_Hippocampus_Rep1	mm10_ERCC_SIRV	chr18	38418960	38465184	+	8	1730	49032	128136	ENSMUSG00000024425.4	ENSMUST00000236085.1	Ndfip1	Ndfip1-204	Known	Known	None	0.25	None	None	None	None
m54284U_191107_221739/21498301/ccs	PacBio_Cortex_Rep1	mm10_ERCC_SIRV	chr9	79759727	79752214	-	4	3655	28412	74414	ENSMUSG00000032330.7	ENSMUST00000034881.7	Cox7a2	Cox7a2-201	Known	Known	None	0.75	None	None	None	None
m54284U_191107_221739/168954245/ccs	PacBio_Cortex_Rep1	mm10_ERCC_SIRV	chr16	8672156	8658587	-	4	2852	44604	115246	ENSMUSG00000008393.9	ENSMUST00000008537.9	Carhsp1	Carhsp1-201	Known	Known	None	0.44999998807907104	None	None	None	None
m54284U_191107_221739/62917013/ccs	PacBio_Cortex_Rep1	mm10_ERCC_SIRV	chr1	170867750	170708747	-	16	3152	2873	7038	ENSMUSG00000026663.6	ENSMUST00000027974.6	Atf6	Atf6-201	Known	Known	None	0.6000000238418579	None	None	None	None
m54284U_191109_043049/68747335/ccs	PacBio_Cortex_Rep2	mm10_ERCC_SIRV	chr14	68083864	68088542	+	4	2826	42007	108501	ENSMUSG00000022055.7	ENSMUST00000022639.7	Nefl	Nefl-201	Known	Known	None	0.15000000596046448	None	None	None	None
m54284U_191107_221739/79954931/ccs	PacBio_Cortex_Rep1	mm10_ERCC_SIRV	chr11	78512270	78522734	+	11	1975	33781	88931	ENSMUSG00000001100.10	ENSMUST00000001127.10	Poldip2	Poldip2-201	Known	Known	None	0.10000000149011612	None	None	None	None
m54284U_191213_120042/51774688/ccs	PacBio_Hippocampus_Rep2	mm10_ERCC_SIRV	chr5	123603727	123577795	-	7	2340	15474	40501	ENSMUSG00000049550.17	ENSMUST00000125340.7	Clip1	Clip1-206	Known	Known	None	0.0	None	None	None	None
m54284U_191107_221739/170264870/ccs	PacBio_Cortex_Rep1	mm10_ERCC_SIRV	chr16	8672130	8658587	-	4	2826	44604	115246	ENSMUSG00000008393.9	ENSMUST00000008537.9	Carhsp1	Carhsp1-201	Known	Known	None	0.44999998807907104	None	None	None	None
m54284U_191212_053548/72026902/ccs	PacBio_Hippocampus_Rep1	mm10_ERCC_SIRV	chr7	109986229	109973490	-	7	2315	23178	60127	ENSMUSG00000047554.14	ENSMUST00000094097.11	Tmem41b	Tmem41b-201	Known	Known	None	0.25	None	None	None	None
m54284U_191213_120042/80021092/ccs	PacBio_Hippocampus_Rep2	mm10_ERCC_SIRV	chr18	38418960	38465187	+	8	1733	49032	128136	ENSMUSG00000024425.4	ENSMUST00000236085.1	Ndfip1	Ndfip1-204	Known	Known	None	0.20000000298023224	None	None	None	None
m54284U_191213_120042/146540482/ccs	PacBio_Hippocampus_Rep2	mm10_ERCC_SIRV	chr4	98923924	98935538	+	9	3458	11446	29369	ENSMUSG00000028560.11	ENSMUST00000030289.8	Usp1	Usp1-201	Known	Known	None	0.20000000298023224	None	None	None	None
m54284U_191109_043049/121572133/ccs	PacBio_Cortex_Rep2	mm10_ERCC_SIRV	chr6	146634569	146602364	-	12	3201	19309	50603	ENSMUSG00000040234.16	ENSMUST00000037709.15	Tm7sf3	Tm7sf3-201	Known	Known	None	0.44999998807907104	None	None	None	None
m54284U_191212_053548/167511390/ccs	PacBio_Hippocampus_Rep1	mm10_ERCC_SIRV	chr2	73912450	73908451	-	3	2501	4832	450711	ENSMUSG00000018770.9	ENCODEMT000450711	Atp5g3	ENCODEMT000450711	Known	ISM	Both	0.15000000596046448	None	None	None	None
m54284U_191107_221739/23987758/ccs	PacBio_Cortex_Rep1	mm10_ERCC_SIRV	chr9	79759732	79752214	-	4	3660	28412	74414	ENSMUSG00000032330.7	ENSMUST00000034881.7	Cox7a2	Cox7a2-201	Known	Known	None	0.75	None	None	None	None
m54284U_191107_221739/80152584/ccs	PacBio_Cortex_Rep1	mm10_ERCC_SIRV	chr11	78512270	78522736	+	11	1977	33781	88931	ENSMUSG00000001100.10	ENSMUST00000001127.10	Poldip2	Poldip2-201	Known	Known	None	0.20000000298023224	None	None	None	None
m54284U_191107_221739/120127618/ccs	PacBio_Cortex_Rep1	mm10_ERCC_SIRV	chr1	170840839	170708747	-	11	2613	2873	450712	ENSMUSG00000026663.6	ENCODEMT000450712	Atf6	ENCODEMT000450712	Known	ISM	Suffix	0.6000000238418579	None	None	None	None
m54284U_191213_120042/83166511/ccs	PacBio_Hippocampus_Rep2	mm10_ERCC_SIRV	chr18	38418960	38465184	+	8	1730	49032	128136	ENSMUSG00000024425.4	ENSMUST00000236085.1	Ndfip1	Ndfip1-204	Known	Known	None	0.25	None	None	None	None
m54284U_191107_221739/172753766/ccs	PacBio_Cortex_Rep1	mm10_ERCC_SIRV	chr16	8672153	8658587	-	4	2835	44604	115246	ENSMUSG00000008393.9	ENSMUST00000008537.9	Carhsp1	Carhsp1-201	Known	Known	None	0.44999998807907104	None	None	None	None
m54284U_191109_043049/68945790/ccs	PacBio_Cortex_Rep2	mm10_ERCC_SIRV	chr14	68083864	68087890	+	4	2174	42007	108501	ENSMUSG00000022055.7	ENSMUST00000022639.7	Nefl	Nefl-201	Known	Known	None	0.10000000149011612	None	None	None	None
m54284U_191213_120042/55052354/ccs	PacBio_Hippocampus_Rep2	mm10_ERCC_SIRV	chr5	123684322	123577795	-	24	5843	15474	40498	ENSMUSG00000049550.17	ENSMUST00000111566.8	Clip1	Clip1-205	Known	Known	None	0.0	None	None	None	None
m54284U_191213_120042/151586430/ccs	PacBio_Hippocampus_Rep2	mm10_ERCC_SIRV	chr4	98923924	98935541	+	9	3480	11446	29370	ENSMUSG00000028560.11	ENSMUST00000091358.10	Usp1	Usp1-202	Known	Known	None	0.15000000596046448	None	None	None	None
m54284U_191107_221739/173017264/ccs	PacBio_Cortex_Rep1	mm10_ERCC_SIRV	chr16	8672149	8658587	-	4	2845	44604	115246	ENSMUSG00000008393.9	ENSMUST00000008537.9	Carhsp1	Carhsp1-201	Known	Known	None	0.44999998807907104	None	None	None	None
m54284U_191107_221739/4915655/ccs	PacBio_Cortex_Rep1	mm10_ERCC_SIRV	chr18	38418961	38465188	+	8	1733	49032	128136	ENSMUSG00000024425.4	ENSMUST00000236085.1	Ndfip1	Ndfip1-204	Known	Known	None	0.20000000298023224	None	None	None	None
m54284U_191107_221739/26607867/ccs	PacBio_Cortex_Rep1	mm10_ERCC_SIRV	chr9	79759705	79752214	-	4	3633	28412	74414	ENSMUSG00000032330.7	ENSMUST00000034881.7	Cox7a2	Cox7a2-201	Known	Known	None	0.75	None	None	None	None
m54284U_191107_221739/83625427/ccs	PacBio_Cortex_Rep1	mm10_ERCC_SIRV	chr11	78512270	78522172	+	11	1413	33781	88931	ENSMUSG00000001100.10	ENSMUST00000001127.10	Poldip2	Poldip2-201	Known	Known	None	0.15000000596046448	None	None	None	None
m54284U_191107_221739/173082853/ccs	PacBio_Cortex_Rep1	mm10_ERCC_SIRV	chr16	8663953	8658586	-	2	2934	44604	450624	ENSMUSG00000008393.9	ENCODEMT000450624	Carhsp1	ENCODEMT000450624	Known	ISM	Suffix	0.44999998807907104	None	None	None	None
m54284U_191109_043049/127731288/ccs	PacBio_Cortex_Rep2	mm10_ERCC_SIRV	chr6	146634541	146602364	-	12	3173	19309	50603	ENSMUSG00000040234.16	ENSMUST00000037709.15	Tm7sf3	Tm7sf3-201	Known	Known	None	0.44999998807907104	None	None	None	None
m54284U_191107_221739/49938521/ccs	PacBio_Cortex_Rep1	mm10_ERCC_SIRV	chr18	38418961	38465162	+	8	1707	49032	128136	ENSMUSG00000024425.4	ENSMUST00000236085.1	Ndfip1	Ndfip1-204	Known	Known	None	0.30000001192092896	None	None	None	None
m54284U_191109_043049/68946053/ccs	PacBio_Cortex_Rep2	mm10_ERCC_SIRV	chr14	68083864	68089076	+	4	3360	42007	108501	ENSMUSG00000022055.7	ENSMUST00000022639.7	Nefl	Nefl-201	Known	Known	None	0.6499999761581421	None	None	None	None
m54284U_191107_221739/175180231/ccs	PacBio_Cortex_Rep1	mm10_ERCC_SIRV	chr16	8672154	8658587	-	4	2850	44604	115246	ENSMUSG00000008393.9	ENSMUST00000008537.9	Carhsp1	Carhsp1-201	Known	Known	None	0.44999998807907104	None	None	None	None
m54284U_191213_120042/64488267/ccs	PacBio_Hippocampus_Rep2	mm10_ERCC_SIRV	chr5	123684335	123577796	-	23	5522	15474	450682	ENSMUSG00000049550.17	ENCODEMT000450682	Clip1	ENCODEMT000450682	Known	NIC	None	0.0	None	None	None	None
m54284U_191107_221739/53413621/ccs	PacBio_Cortex_Rep1	mm10_ERCC_SIRV	chr18	38418961	38465187	+	8	1732	49032	128136	ENSMUSG00000024425.4	ENSMUST00000236085.1	Ndfip1	Ndfip1-204	Known	Known	None	0.20000000298023224	None	None	None	None
m54284U_191212_053548/12582981/ccs	PacBio_Hippocampus_Rep1	mm10_ERCC_SIRV	chr4	98924194	98935547	+	8	3236	11446	450646	ENSMUSG00000028560.11	ENCODEMT000450646	Usp1	ENCODEMT000450646	Known	NIC	None	0.25	None	None	None	None
m54284U_191107_221739/164628629/ccs	PacBio_Cortex_Rep1	mm10_ERCC_SIRV	chr1	170867752	170708747	-	16	3137	2873	450586	ENSMUSG00000026663.6	ENCODEMT000450586	Atf6	ENCODEMT000450586	Known	NIC	None	0.6000000238418579	None	None	None	None
m54284U_191107_221739/177735081/ccs	PacBio_Cortex_Rep1	mm10_ERCC_SIRV	chr16	8672154	8658587	-	4	2850	44604	115246	ENSMUSG00000008393.9	ENSMUST00000008537.9	Carhsp1	Carhsp1-201	Known	Known	None	0.44999998807907104	None	None	None	None
m54284U_191107_221739/16975635/ccs	PacBio_Cortex_Rep1	mm10_ERCC_SIRV	chr2	73911282	73908452	-	4	636	4832	450603	ENSMUSG00000018770.9	ENCODEMT000450603	Atp5g3	ENCODEMT000450603	Known	ISM	Suffix	0.15000000596046448	None	None	None	None
m54284U_191107_221739/29363022/ccs	PacBio_Cortex_Rep1	mm10_ERCC_SIRV	chr9	79759742	79752214	-	4	3670	28412	74414	ENSMUSG00000032330.7	ENSMUST00000034881.7	Cox7a2	Cox7a2-201	Known	Known	None	0.75	None	None	None	None
m54284U_191107_221739/177800128/ccs	PacBio_Cortex_Rep1	mm10_ERCC_SIRV	chr16	8672154	8658587	-	4	2850	44604	115246	ENSMUSG00000008393.9	ENSMUST00000008537.9	Carhsp1	Carhsp1-201	Known	Known	None	0.44999998807907104	None	None	None	None
m54284U_191107_221739/76810570/ccs	PacBio_Cortex_Rep1	mm10_ERCC_SIRV	chr18	38418961	38465189	+	8	1734	49032	128136	ENSMUSG00000024425.4	ENSMUST00000236085.1	Ndfip1	Ndfip1-204	Known	Known	None	0.20000000298023224	None	None	None	None
m54284U_191212_053548/72484736/ccs	PacBio_Hippocampus_Rep1	mm10_ERCC_SIRV	chr7	109986253	109973490	-	4	2016	23178	450220	ENSMUSG00000047554.14	ENCODEMT000450220	Tmem41b	ENCODEMT000450220	Known	NIC	None	0.25	None	None	None	None
m54284U_191107_221739/91096858/ccs	PacBio_Cortex_Rep1	mm10_ERCC_SIRV	chr11	78512270	78522736	+	11	1977	33781	88931	ENSMUSG00000001100.10	ENSMUST00000001127.10	Poldip2	Poldip2-201	Known	Known	None	0.20000000298023224	None	None	None	None
m54284U_191109_043049/68946744/ccs	PacBio_Cortex_Rep2	mm10_ERCC_SIRV	chr14	68083864	68087733	+	4	2017	42007	108501	ENSMUSG00000022055.7	ENSMUST00000022639.7	Nefl	Nefl-201	Known	Known	None	0.699999988079071	None	None	None	None
m54284U_191109_043049/128911211/ccs	PacBio_Cortex_Rep2	mm10_ERCC_SIRV	chr6	146634569	146602364	-	12	3201	19309	50603	ENSMUSG00000040234.16	ENSMUST00000037709.15	Tm7sf3	Tm7sf3-201	Known	Known	None	0.44999998807907104	None	None	None	None
m54284U_191212_053548/19661685/ccs	PacBio_Hippocampus_Rep1	mm10_ERCC_SIRV	chr4	98923925	98935540	+	9	3478	11446	29370	ENSMUSG00000028560.11	ENSMUST00000091358.10	Usp1	Usp1-202	Known	Known	None	0.20000000298023224	None	None	None	None
m54284U_191107_221739/178127012/ccs	PacBio_Cortex_Rep1	mm10_ERCC_SIRV	chr16	8672154	8658587	-	4	2850	44604	115246	ENSMUSG00000008393.9	ENSMUST00000008537.9	Carhsp1	Carhsp1-201	Known	Known	None	0.44999998807907104	None	None	None	None
m54284U_191213_120042/70123796/ccs	PacBio_Hippocampus_Rep2	mm10_ERCC_SIRV	chr5	123684311	123577795	-	25	5709	15474	450713	ENSMUSG00000049550.17	ENCODEMT000450713	Clip1	ENCODEMT000450713	Known	NIC	None	0.0	None	None	None	None
m54284U_191107_221739/99353600/ccs	PacBio_Cortex_Rep1	mm10_ERCC_SIRV	chr18	38418961	38465188	+	8	1733	49032	128136	ENSMUSG00000024425.4	ENSMUST00000236085.1	Ndfip1	Ndfip1-204	Known	Known	None	0.20000000298023224	None	None	None	None
m54284U_191107_221739/180225864/ccs	PacBio_Cortex_Rep1	mm10_ERCC_SIRV	chr16	8672154	8658587	-	4	2850	44604	115246	ENSMUSG00000008393.9	ENSMUST00000008537.9	Carhsp1	Carhsp1-201	Known	Known	None	0.44999998807907104	None	None	None	None
m54284U_191107_221739/106037976/ccs	PacBio_Cortex_Rep1	mm10_ERCC_SIRV	chr18	38418961	38465182	+	8	1727	49032	128136	ENSMUSG00000024425.4	ENSMUST00000236085.1	Ndfip1	Ndfip1-204	Known	Known	None	0.25	None	None	None	None
m54284U_191107_221739/35062361/ccs	PacBio_Cortex_Rep1	mm10_ERCC_SIRV	chr9	79759711	79752214	-	4	3639	28412	74414	ENSMUSG00000032330.7	ENSMUST00000034881.7	Cox7a2	Cox7a2-201	Known	Known	None	0.75	None	None	None	None
m54284U_191109_043049/1901667/ccs	PacBio_Cortex_Rep2	mm10_ERCC_SIRV	chr16	8672154	8658587	-	4	2850	44604	115246	ENSMUSG00000008393.9	ENSMUST00000008537.9	Carhsp1	Carhsp1-201	Known	Known	None	0.44999998807907104	None	None	None	None
m54284U_191109_043049/35326273/ccs	PacBio_Cortex_Rep2	mm10_ERCC_SIRV	chr1	170867747	170708747	-	16	3149	2873	7038	ENSMUSG00000026663.6	ENSMUST00000027974.6	Atf6	Atf6-201	Known	Known	None	0.6000000238418579	None	None	None	None
m54284U_191109_043049/69009508/ccs	PacBio_Cortex_Rep2	mm10_ERCC_SIRV	chr14	68083864	68089064	+	4	3348	42007	108501	ENSMUSG00000022055.7	ENSMUST00000022639.7	Nefl	Nefl-201	Known	Known	None	0.75	None	None	None	None
m54284U_191212_053548/34079479/ccs	PacBio_Hippocampus_Rep1	mm10_ERCC_SIRV	chr4	98923925	98935534	+	9	3472	11446	29370	ENSMUSG00000028560.11	ENSMUST00000091358.10	Usp1	Usp1-202	Known	Known	None	0.3499999940395355	None	None	None	None
m54284U_191107_221739/144966504/ccs	PacBio_Cortex_Rep1	mm10_ERCC_SIRV	chr11	78512270	78522734	+	11	1975	33781	88931	ENSMUSG00000001100.10	ENSMUST00000001127.10	Poldip2	Poldip2-201	Known	Known	None	0.10000000149011612	None	None	None	None
m54284U_191107_221739/120063855/ccs	PacBio_Cortex_Rep1	mm10_ERCC_SIRV	chr18	38418961	38465184	+	8	1729	49032	128136	ENSMUSG00000024425.4	ENSMUST00000236085.1	Ndfip1	Ndfip1-204	Known	Known	None	0.25	None	None	None	None
m54284U_191109_043049/2687149/ccs	PacBio_Cortex_Rep2	mm10_ERCC_SIRV	chr16	8672151	8658587	-	4	2847	44604	115246	ENSMUSG00000008393.9	ENSMUST00000008537.9	Carhsp1	Carhsp1-201	Known	Known	None	0.44999998807907104	None	None	None	None
m54284U_191109_043049/158073652/ccs	PacBio_Cortex_Rep2	mm10_ERCC_SIRV	chr2	73911280	73908452	-	4	634	4832	450603	ENSMUSG00000018770.9	ENCODEMT000450603	Atp5g3	ENCODEMT000450603	Known	ISM	Suffix	0.15000000596046448	None	None	None	None
m54284U_191107_221739/39715545/ccs	PacBio_Cortex_Rep1	mm10_ERCC_SIRV	chr9	79755073	79752207	-	1	2860	81848	450578	ENCODEMG000081848	ENCODEMT000450578	ENCODEMG000081848	ENCODEMT000450578	Antisense	Antisense	None	0.75	None	None	None	None
m54284U_191213_120042/78055154/ccs	PacBio_Hippocampus_Rep2	mm10_ERCC_SIRV	chr5	123684321	123577986	-	24	5607	15474	450670	ENSMUSG00000049550.17	ENCODEMT000450670	Clip1	ENCODEMT000450670	Known	NIC	None	0.0	None	None	None	None
m54284U_191109_043049/143656116/ccs	PacBio_Cortex_Rep2	mm10_ERCC_SIRV	chr6	146634541	146602364	-	12	3173	19309	50603	ENSMUSG00000040234.16	ENSMUST00000037709.15	Tm7sf3	Tm7sf3-201	Known	Known	None	0.44999998807907104	None	None	None	None
m54284U_191107_221739/138477781/ccs	PacBio_Cortex_Rep1	mm10_ERCC_SIRV	chr18	38418961	38465180	+	8	1725	49032	128136	ENSMUSG00000024425.4	ENSMUST00000236085.1	Ndfip1	Ndfip1-204	Known	Known	None	0.25	None	None	None	None
m54284U_191109_043049/4522820/ccs	PacBio_Cortex_Rep2	mm10_ERCC_SIRV	chr16	8672151	8658587	-	4	2847	44604	115246	ENSMUSG00000008393.9	ENSMUST00000008537.9	Carhsp1	Carhsp1-201	Known	Known	None	0.44999998807907104	None	None	None	None
m54284U_191109_043049/69009863/ccs	PacBio_Cortex_Rep2	mm10_ERCC_SIRV	chr14	68083864	68089076	+	4	3360	42007	108501	ENSMUSG00000022055.7	ENSMUST00000022639.7	Nefl	Nefl-201	Known	Known	None	0.6499999761581421	None	None	None	None
m54284U_191109_043049/5768206/ccs	PacBio_Cortex_Rep2	mm10_ERCC_SIRV	chr16	8672154	8658587	-	4	2850	44604	115246	ENSMUSG00000008393.9	ENSMUST00000008537.9	Carhsp1	Carhsp1-201	Known	Known	None	0.44999998807907104	None	None	None	None
m54284U_191212_053548/70911598/ccs	PacBio_Hippocampus_Rep1	mm10_ERCC_SIRV	chr4	98923925	98935540	+	9	3478	11446	29370	ENSMUSG00000028560.11	ENSMUST00000091358.10	Usp1	Usp1-202	Known	Known	None	0.20000000298023224	None	None	None	None
m54284U_191107_221739/149882042/ccs	PacBio_Cortex_Rep1	mm10_ERCC_SIRV	chr18	38418961	38465181	+	8	1726	49032	128136	ENSMUSG00000024425.4	ENSMUST00000236085.1	Ndfip1	Ndfip1-204	Known	Known	None	0.25	None	None	None	None
m54284U_191107_221739/153157845/ccs	PacBio_Cortex_Rep1	mm10_ERCC_SIRV	chr11	78512270	78522737	+	11	1978	33781	88931	ENSMUSG00000001100.10	ENSMUST00000001127.10	Poldip2	Poldip2-201	Known	Known	None	0.20000000298023224	None	None	None	None
m54284U_191212_053548/79038237/ccs	PacBio_Hippocampus_Rep1	mm10_ERCC_SIRV	chr7	109986297	109973490	-	7	2383	23178	60127	ENSMUSG00000047554.14	ENSMUST00000094097.11	Tmem41b	Tmem41b-201	Known	Known	None	0.25	None	None	None	None
m54284U_191109_043049/6031053/ccs	PacBio_Cortex_Rep2	mm10_ERCC_SIRV	chr16	8672154	8658587	-	4	2850	44604	115246	ENSMUSG00000008393.9	ENSMUST00000008537.9	Carhsp1	Carhsp1-201	Known	Known	None	0.44999998807907104	None	None	None	None
m54284U_191109_043049/75433614/ccs	PacBio_Cortex_Rep2	mm10_ERCC_SIRV	chr1	170867869	170708747	-	16	3271	2873	7038	ENSMUSG00000026663.6	ENSMUST00000027974.6	Atf6	Atf6-201	Known	Known	None	0.6000000238418579	None	None	None	None
m54284U_191107_221739/42533094/ccs	PacBio_Cortex_Rep1	mm10_ERCC_SIRV	chr9	79759695	79752214	-	4	3623	28412	74414	ENSMUSG00000032330.7	ENSMUST00000034881.7	Cox7a2	Cox7a2-201	Known	Known	None	0.75	None	None	None	None
m54284U_191107_221739/175442170/ccs	PacBio_Cortex_Rep1	mm10_ERCC_SIRV	chr2	73911263	73908453	-	5	655	4832	12709	ENSMUSG00000018770.9	ENSMUST00000111996.7	Atp5g3	Atp5g3-202	Known	Known	None	0.15000000596046448	None	None	None	None
m54284U_191107_221739/150470715/ccs	PacBio_Cortex_Rep1	mm10_ERCC_SIRV	chr18	38418961	38465174	+	8	1719	49032	128136	ENSMUSG00000024425.4	ENSMUST00000236085.1	Ndfip1	Ndfip1-204	Known	Known	None	0.15000000596046448	None	None	None	None
m54284U_191109_043049/10421218/ccs	PacBio_Cortex_Rep2	mm10_ERCC_SIRV	chr16	8672145	8658587	-	4	2850	44604	115246	ENSMUSG00000008393.9	ENSMUST00000008537.9	Carhsp1	Carhsp1-201	Known	Known	None	0.44999998807907104	None	None	None	None
m54284U_191213_120042/89195633/ccs	PacBio_Hippocampus_Rep2	mm10_ERCC_SIRV	chr5	123603696	123577795	-	7	2309	15474	40501	ENSMUSG00000049550.17	ENSMUST00000125340.7	Clip1	Clip1-206	Known	Known	None	0.0	None	None	None	None
m54284U_191109_043049/69010347/ccs	PacBio_Cortex_Rep2	mm10_ERCC_SIRV	chr14	68083864	68089076	+	4	3360	42007	108501	ENSMUSG00000022055.7	ENSMUST00000022639.7	Nefl	Nefl-201	Known	Known	None	0.6499999761581421	None	None	None	None
m54284U_191109_043049/160498715/ccs	PacBio_Cortex_Rep2	mm10_ERCC_SIRV	chr6	146634574	146602364	-	12	3206	19309	50603	ENSMUSG00000040234.16	ENSMUST00000037709.15	Tm7sf3	Tm7sf3-201	Known	Known	None	0.44999998807907104	None	None	None	None
m54284U_191212_053548/73139060/ccs	PacBio_Hippocampus_Rep1	mm10_ERCC_SIRV	chr4	98923925	98935540	+	9	3459	11446	29369	ENSMUSG00000028560.11	ENSMUST00000030289.8	Usp1	Usp1-201	Known	Known	None	0.20000000298023224	None	None	None	None
m54284U_191109_043049/11600260/ccs	PacBio_Cortex_Rep2	mm10_ERCC_SIRV	chr16	8672151	8658587	-	4	2847	44604	115246	ENSMUSG00000008393.9	ENSMUST00000008537.9	Carhsp1	Carhsp1-201	Known	Known	None	0.44999998807907104	None	None	None	None
m54284U_191107_221739/151979434/ccs	PacBio_Cortex_Rep1	mm10_ERCC_SIRV	chr18	38418961	38465182	+	8	1735	49032	128136	ENSMUSG00000024425.4	ENSMUST00000236085.1	Ndfip1	Ndfip1-204	Known	Known	None	0.25	None	None	None	None
m54284U_191109_043049/36439707/ccs	PacBio_Cortex_Rep2	mm10_ERCC_SIRV	chr11	78512270	78522740	+	11	1981	33781	88931	ENSMUSG00000001100.10	ENSMUST00000001127.10	Poldip2	Poldip2-201	Known	Known	None	0.20000000298023224	None	None	None	None
m54284U_191109_043049/13174832/ccs	PacBio_Cortex_Rep2	mm10_ERCC_SIRV	chr16	8672151	8658587	-	4	2847	44604	115246	ENSMUSG00000008393.9	ENSMUST00000008537.9	Carhsp1	Carhsp1-201	Known	Known	None	0.44999998807907104	None	None	None	None
m54284U_191109_043049/69010435/ccs	PacBio_Cortex_Rep2	mm10_ERCC_SIRV	chr14	68083864	68087726	+	4	2010	42007	108501	ENSMUSG00000022055.7	ENSMUST00000022639.7	Nefl	Nefl-201	Known	Known	None	0.800000011920929	None	None	None	None
m54284U_191107_221739/48235448/ccs	PacBio_Cortex_Rep1	mm10_ERCC_SIRV	chr9	79759712	79752214	-	4	3640	28412	74414	ENSMUSG00000032330.7	ENSMUST00000034881.7	Cox7a2	Cox7a2-201	Known	Known	None	0.75	None	None	None	None
m54284U_191109_043049/13829673/ccs	PacBio_Cortex_Rep2	mm10_ERCC_SIRV	chr16	8672154	8658587	-	4	2850	44604	115246	ENSMUSG00000008393.9	ENSMUST00000008537.9	Carhsp1	Carhsp1-201	Known	Known	None	0.44999998807907104	None	None	None	None
m54284U_191212_053548/129762583/ccs	PacBio_Hippocampus_Rep1	mm10_ERCC_SIRV	chr4	98924194	98935548	+	8	3237	11446	450646	ENSMUSG00000028560.11	ENCODEMT000450646	Usp1	ENCODEMT000450646	Known	NIC	None	0.20000000298023224	None	None	None	None
m54284U_191109_043049/12518468/ccs	PacBio_Cortex_Rep2	mm10_ERCC_SIRV	chr18	38418961	38465184	+	8	1729	49032	128136	ENSMUSG00000024425.4	ENSMUST00000236085.1	Ndfip1	Ndfip1-204	Known	Known	None	0.25	None	None	None	None
m54284U_191107_221739/177669088/ccs	PacBio_Cortex_Rep1	mm10_ERCC_SIRV	chr2	73911276	73908453	-	4	629	4832	450603	ENSMUSG00000018770.9	ENCODEMT000450603	Atp5g3	ENCODEMT000450603	Known	ISM	Suffix	0.15000000596046448	None	None	None	None
m54284U_191109_043049/151193685/ccs	PacBio_Cortex_Rep2	mm10_ERCC_SIRV	chr1	170857507	170708747	-	16	3184	2873	450545	ENSMUSG00000026663.6	ENCODEMT000450545	Atf6	ENCODEMT000450545	Known	NIC	None	0.6000000238418579	None	None	None	None
m54284U_191109_043049/14223522/ccs	PacBio_Cortex_Rep2	mm10_ERCC_SIRV	chr16	8672154	8658587	-	4	2850	44604	115246	ENSMUSG00000008393.9	ENSMUST00000008537.9	Carhsp1	Carhsp1-201	Known	Known	None	0.44999998807907104	None	None	None	None
m54284U_191109_043049/164365781/ccs	PacBio_Cortex_Rep2	mm10_ERCC_SIRV	chr6	146634475	146602364	-	12	3107	19309	50603	ENSMUSG00000040234.16	ENSMUST00000037709.15	Tm7sf3	Tm7sf3-201	Known	Known	None	0.44999998807907104	None	None	None	None
m54284U_191109_043049/15991241/ccs	PacBio_Cortex_Rep2	mm10_ERCC_SIRV	chr16	8660090	8658596	-	1	1504	44604	450544	ENSMUSG00000008393.9	ENCODEMT000450544	Carhsp1	ENCODEMT000450544	Known	Genomic	None	0.44999998807907104	None	None	None	None
m54284U_191213_120042/94438347/ccs	PacBio_Hippocampus_Rep2	mm10_ERCC_SIRV	chr5	123583418	123577843	-	4	2026	15474	450674	ENSMUSG00000049550.17	ENCODEMT000450674	Clip1	ENCODEMT000450674	Known	ISM	Suffix	0.0	None	None	None	None
m54284U_191109_043049/76023895/ccs	PacBio_Cortex_Rep2	mm10_ERCC_SIRV	chr18	38418961	38465183	+	8	1728	49032	128136	ENSMUSG00000024425.4	ENSMUST00000236085.1	Ndfip1	Ndfip1-204	Known	Known	None	0.25	None	None	None	None
m54284U_191109_043049/69011003/ccs	PacBio_Cortex_Rep2	mm10_ERCC_SIRV	chr14	68083864	68089062	+	4	3346	42007	108501	ENSMUSG00000022055.7	ENSMUST00000022639.7	Nefl	Nefl-201	Known	Known	None	0.699999988079071	None	None	None	None
m54284U_191212_053548/80284236/ccs	PacBio_Hippocampus_Rep1	mm10_ERCC_SIRV	chr7	109986258	109973490	-	7	2344	23178	60127	ENSMUSG00000047554.14	ENSMUST00000094097.11	Tmem41b	Tmem41b-201	Known	Known	None	0.25	None	None	None	None
m54284U_191109_043049/40831689/ccs	PacBio_Cortex_Rep2	mm10_ERCC_SIRV	chr11	78512270	78522734	+	11	1975	33781	88931	ENSMUSG00000001100.10	ENSMUST00000001127.10	Poldip2	Poldip2-201	Known	Known	None	0.10000000149011612	None	None	None	None
m54284U_191213_120042/95683375/ccs	PacBio_Hippocampus_Rep2	mm10_ERCC_SIRV	chr5	123617413	123577795	-	11	2022	15474	450714	ENSMUSG00000049550.17	ENCODEMT000450714	Clip1	ENCODEMT000450714	Known	NNC	None	0.0	None	None	None	None
m54284U_191212_053548/142607520/ccs	PacBio_Hippocampus_Rep1	mm10_ERCC_SIRV	chr4	98923925	98935537	+	9	3456	11446	29369	ENSMUSG00000028560.11	ENSMUST00000030289.8	Usp1	Usp1-201	Known	Known	None	0.25	None	None	None	None
m54284U_191109_043049/18679706/ccs	PacBio_Cortex_Rep2	mm10_ERCC_SIRV	chr16	8672153	8658587	-	4	2849	44604	115246	ENSMUSG00000008393.9	ENSMUST00000008537.9	Carhsp1	Carhsp1-201	Known	Known	None	0.44999998807907104	None	None	None	None
m54284U_191107_221739/55380300/ccs	PacBio_Cortex_Rep1	mm10_ERCC_SIRV	chr9	79759735	79752214	-	4	3663	28412	74414	ENSMUSG00000032330.7	ENSMUST00000034881.7	Cox7a2	Cox7a2-201	Known	Known	None	0.75	None	None	None	None
m54284U_191109_043049/81201279/ccs	PacBio_Cortex_Rep2	mm10_ERCC_SIRV	chr18	38418961	38465184	+	8	1729	49032	128136	ENSMUSG00000024425.4	ENSMUST00000236085.1	Ndfip1	Ndfip1-204	Known	Known	None	0.25	None	None	None	None
m54284U_191109_043049/20448301/ccs	PacBio_Cortex_Rep2	mm10_ERCC_SIRV	chr16	8672151	8658587	-	4	2847	44604	115246	ENSMUSG00000008393.9	ENSMUST00000008537.9	Carhsp1	Carhsp1-201	Known	Known	None	0.44999998807907104	None	None	None	None
m54284U_191107_221739/93783359/ccs	PacBio_Cortex_Rep1	mm10_ERCC_SIRV	chr2	73911287	73908454	-	5	668	4832	12710	ENSMUSG00000018770.9	ENSMUST00000018914.2	Atp5g3	Atp5g3-201	Known	Known	None	0.20000000298023224	None	None	None	None
m54284U_191109_043049/69012271/ccs	PacBio_Cortex_Rep2	mm10_ERCC_SIRV	chr14	68083864	68089064	+	4	3348	42007	108501	ENSMUSG00000022055.7	ENSMUST00000022639.7	Nefl	Nefl-201	Known	Known	None	0.75	None	None	None	None
m54284U_191212_053548/39388261/ccs	PacBio_Hippocampus_Rep1	mm10_ERCC_SIRV	chr6	146634559	146602364	-	12	3191	19309	50603	ENSMUSG00000040234.16	ENSMUST00000037709.15	Tm7sf3	Tm7sf3-201	Known	Known	None	0.44999998807907104	None	None	None	None
m54284U_191109_043049/20646556/ccs	PacBio_Cortex_Rep2	mm10_ERCC_SIRV	chr16	8672151	8658587	-	4	2847	44604	115246	ENSMUSG00000008393.9	ENSMUST00000008537.9	Carhsp1	Carhsp1-201	Known	Known	None	0.44999998807907104	None	None	None	None
m54284U_191109_043049/99879723/ccs	PacBio_Cortex_Rep2	mm10_ERCC_SIRV	chr18	38418961	38465184	+	8	1729	49032	128136	ENSMUSG00000024425.4	ENSMUST00000236085.1	Ndfip1	Ndfip1-204	Known	Known	None	0.25	None	None	None	None
m54284U_191212_053548/147851774/ccs	PacBio_Hippocampus_Rep1	mm10_ERCC_SIRV	chr4	98923925	98935540	+	9	3459	11446	29369	ENSMUSG00000028560.11	ENSMUST00000030289.8	Usp1	Usp1-201	Known	Known	None	0.20000000298023224	None	None	None	None
m54284U_191109_043049/174130692/ccs	PacBio_Cortex_Rep2	mm10_ERCC_SIRV	chr1	170855262	170708747	-	15	3225	2873	450608	ENSMUSG00000026663.6	ENCODEMT000450608	Atf6	ENCODEMT000450608	Known	ISM	Suffix	0.6000000238418579	None	None	None	None
m54284U_191109_043049/58983077/ccs	PacBio_Cortex_Rep2	mm10_ERCC_SIRV	chr11	78512270	78522169	+	11	1410	33781	88931	ENSMUSG00000001100.10	ENSMUST00000001127.10	Poldip2	Poldip2-201	Known	Known	None	0.15000000596046448	None	None	None	None
m54284U_191109_043049/20842364/ccs	PacBio_Cortex_Rep2	mm10_ERCC_SIRV	chr16	8672145	8658587	-	4	2841	44604	115246	ENSMUSG00000008393.9	ENSMUST00000008537.9	Carhsp1	Carhsp1-201	Known	Known	None	0.44999998807907104	None	None	None	None
m54284U_191213_120042/98370883/ccs	PacBio_Hippocampus_Rep2	mm10_ERCC_SIRV	chr5	123684323	123577796	-	23	5510	15474	450682	ENSMUSG00000049550.17	ENCODEMT000450682	Clip1	ENCODEMT000450682	Known	NIC	None	0.0	None	None	None	None
m54284U_191107_221739/58918126/ccs	PacBio_Cortex_Rep1	mm10_ERCC_SIRV	chr9	79759706	79752214	-	4	3634	28412	74414	ENSMUSG00000032330.7	ENSMUST00000034881.7	Cox7a2	Cox7a2-201	Known	Known	None	0.75	None	None	None	None
m54284U_191109_043049/130156401/ccs	PacBio_Cortex_Rep2	mm10_ERCC_SIRV	chr18	38418961	38465191	+	8	1736	49032	128136	ENSMUSG00000024425.4	ENSMUST00000236085.1	Ndfip1	Ndfip1-204	Known	Known	None	0.25	None	None	None	None
m54284U_191109_043049/69012295/ccs	PacBio_Cortex_Rep2	mm10_ERCC_SIRV	chr14	68083864	68089065	+	5	3298	42007	445376	ENSMUSG00000022055.7	ENCODEMT000445376	Nefl	ENCODEMT000445376	Known	NNC	None	0.699999988079071	None	None	None	None
m54284U_191109_043049/20973714/ccs	PacBio_Cortex_Rep2	mm10_ERCC_SIRV	chr16	8672154	8658587	-	4	2850	44604	115246	ENSMUSG00000008393.9	ENSMUST00000008537.9	Carhsp1	Carhsp1-201	Known	Known	None	0.44999998807907104	None	None	None	None
m54284U_191213_120042/17106784/ccs	PacBio_Hippocampus_Rep2	mm10_ERCC_SIRV	chr4	98923925	98935540	+	9	3459	11446	29369	ENSMUSG00000028560.11	ENSMUST00000030289.8	Usp1	Usp1-201	Known	Known	None	0.20000000298023224	None	None	None	None
m54284U_191109_043049/87033243/ccs	PacBio_Cortex_Rep2	mm10_ERCC_SIRV	chr2	73911274	73908454	-	5	655	4832	12710	ENSMUSG00000018770.9	ENSMUST00000018914.2	Atp5g3	Atp5g3-201	Known	Known	None	0.20000000298023224	None	None	None	None
m54284U_191109_043049/21169873/ccs	PacBio_Cortex_Rep2	mm10_ERCC_SIRV	chr16	8672151	8658587	-	4	2847	44604	115246	ENSMUSG00000008393.9	ENSMUST00000008537.9	Carhsp1	Carhsp1-201	Known	Known	None	0.44999998807907104	None	None	None	None
m54284U_191109_043049/139789541/ccs	PacBio_Cortex_Rep2	mm10_ERCC_SIRV	chr18	38418961	38465185	+	8	1746	49032	128138	ENSMUSG00000024425.4	ENSMUST00000025293.4	Ndfip1	Ndfip1-201	Known	Known	None	0.20000000298023224	None	None	None	None
m54284U_191109_043049/147983027/ccs	PacBio_Cortex_Rep2	mm10_ERCC_SIRV	chr2	73908407	73908454	-	1	209	4832	450597	ENSMUSG00000018770.9	ENCODEMT000450597	Atp5g3	ENCODEMT000450597	Known	Genomic	None	0.20000000298023224	None	None	None	None
m54284U_191212_053548/59507386/ccs	PacBio_Hippocampus_Rep1	mm10_ERCC_SIRV	chr6	146634541	146602364	-	12	3173	19309	50603	ENSMUSG00000040234.16	ENSMUST00000037709.15	Tm7sf3	Tm7sf3-201	Known	Known	None	0.44999998807907104	None	None	None	None
m54284U_191212_053548/84542164/ccs	PacBio_Hippocampus_Rep1	mm10_ERCC_SIRV	chr7	109986238	109973490	-	7	2324	23178	60127	ENSMUSG00000047554.14	ENSMUST00000094097.11	Tmem41b	Tmem41b-201	Known	Known	None	0.25	None	None	None	None
m54284U_191109_043049/104728549/ccs	PacBio_Cortex_Rep2	mm10_ERCC_SIRV	chr11	78512270	78522736	+	11	1977	33781	88931	ENSMUSG00000001100.10	ENSMUST00000001127.10	Poldip2	Poldip2-201	Known	Known	None	0.20000000298023224	None	None	None	None
m54284U_191213_120042/105578826/ccs	PacBio_Hippocampus_Rep2	mm10_ERCC_SIRV	chr5	123631439	123577795	-	15	3841	15474	450692	ENSMUSG00000049550.17	ENCODEMT000450692	Clip1	ENCODEMT000450692	Known	ISM	Suffix	0.0	None	None	None	None
m54284U_191109_043049/21301493/ccs	PacBio_Cortex_Rep2	mm10_ERCC_SIRV	chr16	8672154	8658587	-	4	2850	44604	115246	ENSMUSG00000008393.9	ENSMUST00000008537.9	Carhsp1	Carhsp1-201	Known	Known	None	0.44999998807907104	None	None	None	None
m54284U_191109_043049/69142843/ccs	PacBio_Cortex_Rep2	mm10_ERCC_SIRV	chr14	68083864	68087800	+	4	2084	42007	108501	ENSMUSG00000022055.7	ENSMUST00000022639.7	Nefl	Nefl-201	Known	Known	None	0.5	None	None	None	None
m54284U_191213_120042/97912586/ccs	PacBio_Hippocampus_Rep2	mm10_ERCC_SIRV	chr4	98923925	98935541	+	9	3479	11446	29370	ENSMUSG00000028560.11	ENSMUST00000091358.10	Usp1	Usp1-202	Known	Known	None	0.15000000596046448	None	None	None	None
m54284U_191212_053548/11862719/ccs	PacBio_Hippocampus_Rep1	mm10_ERCC_SIRV	chr18	38418961	38465184	+	8	1729	49032	128136	ENSMUSG00000024425.4	ENSMUST00000236085.1	Ndfip1	Ndfip1-204	Known	Known	None	0.25	None	None	None	None
m54284U_191213_120042/158205805/ccs	PacBio_Hippocampus_Rep2	mm10_ERCC_SIRV	chr1	170867777	170708747	-	16	3179	2873	7038	ENSMUSG00000026663.6	ENSMUST00000027974.6	Atf6	Atf6-201	Known	Known	None	0.6000000238418579	None	None	None	None
m54284U_191109_043049/22152469/ccs	PacBio_Cortex_Rep2	mm10_ERCC_SIRV	chr16	8672165	8658587	-	4	2861	44604	115246	ENSMUSG00000008393.9	ENSMUST00000008537.9	Carhsp1	Carhsp1-201	Known	Known	None	0.44999998807907104	None	None	None	None
m54284U_191107_221739/60033750/ccs	PacBio_Cortex_Rep1	mm10_ERCC_SIRV	chr9	79759720	79752214	-	4	3648	28412	74414	ENSMUSG00000032330.7	ENSMUST00000034881.7	Cox7a2	Cox7a2-201	Known	Known	None	0.75	None	None	None	None
m54284U_191109_043049/22546135/ccs	PacBio_Cortex_Rep2	mm10_ERCC_SIRV	chr16	8672151	8658587	-	4	2847	44604	115246	ENSMUSG00000008393.9	ENSMUST00000008537.9	Carhsp1	Carhsp1-201	Known	Known	None	0.44999998807907104	None	None	None	None
m54284U_191212_053548/29297491/ccs	PacBio_Hippocampus_Rep1	mm10_ERCC_SIRV	chr18	38418961	38465183	+	8	1728	49032	128136	ENSMUSG00000024425.4	ENSMUST00000236085.1	Ndfip1	Ndfip1-204	Known	Known	None	0.25	None	None	None	None
m54284U_191109_043049/69206455/ccs	PacBio_Cortex_Rep2	mm10_ERCC_SIRV	chr14	68083864	68087726	+	4	2010	42007	108501	ENSMUSG00000022055.7	ENSMUST00000022639.7	Nefl	Nefl-201	Known	Known	None	0.800000011920929	None	None	None	None
m54284U_191213_120042/123864843/ccs	PacBio_Hippocampus_Rep2	mm10_ERCC_SIRV	chr4	98924194	98935549	+	8	3238	11446	450646	ENSMUSG00000028560.11	ENCODEMT000450646	Usp1	ENCODEMT000450646	Known	NIC	None	0.20000000298023224	None	None	None	None
m54284U_191212_053548/62261828/ccs	PacBio_Hippocampus_Rep1	mm10_ERCC_SIRV	chr2	73911330	73908454	-	5	711	4832	12710	ENSMUSG00000018770.9	ENSMUST00000018914.2	Atp5g3	Atp5g3-201	Known	Known	None	0.20000000298023224	None	None	None	None
m54284U_191109_043049/22874217/ccs	PacBio_Cortex_Rep2	mm10_ERCC_SIRV	chr16	8672151	8658587	-	4	2847	44604	115246	ENSMUSG00000008393.9	ENSMUST00000008537.9	Carhsp1	Carhsp1-201	Known	Known	None	0.44999998807907104	None	None	None	None
m54284U_191212_053548/80217859/ccs	PacBio_Hippocampus_Rep1	mm10_ERCC_SIRV	chr6	146634575	146602364	-	12	3207	19309	50603	ENSMUSG00000040234.16	ENSMUST00000037709.15	Tm7sf3	Tm7sf3-201	Known	Known	None	0.44999998807907104	None	None	None	None
m54284U_191109_043049/124389021/ccs	PacBio_Cortex_Rep2	mm10_ERCC_SIRV	chr11	78512270	78522736	+	11	1977	33781	88931	ENSMUSG00000001100.10	ENSMUST00000001127.10	Poldip2	Poldip2-201	Known	Known	None	0.20000000298023224	None	None	None	None
m54284U_191213_120042/109643757/ccs	PacBio_Hippocampus_Rep2	mm10_ERCC_SIRV	chr5	123617396	123577796	-	10	2586	15474	450684	ENSMUSG00000049550.17	ENCODEMT000450684	Clip1	ENCODEMT000450684	Known	ISM	Suffix	0.0	None	None	None	None
m54284U_191212_053548/30018095/ccs	PacBio_Hippocampus_Rep1	mm10_ERCC_SIRV	chr18	38418961	38465166	+	8	1711	49032	128136	ENSMUSG00000024425.4	ENSMUST00000236085.1	Ndfip1	Ndfip1-204	Known	Known	None	0.25	None	None	None	None
m54284U_191107_221739/67569770/ccs	PacBio_Cortex_Rep1	mm10_ERCC_SIRV	chr9	79759742	79752214	-	4	3670	28412	74414	ENSMUSG00000032330.7	ENSMUST00000034881.7	Cox7a2	Cox7a2-201	Known	Known	None	0.75	None	None	None	None
m54284U_191109_043049/23463135/ccs	PacBio_Cortex_Rep2	mm10_ERCC_SIRV	chr16	8672166	8658587	-	4	2862	44604	115246	ENSMUSG00000008393.9	ENSMUST00000008537.9	Carhsp1	Carhsp1-201	Known	Known	None	0.44999998807907104	None	None	None	None
m54284U_191212_053548/42402902/ccs	PacBio_Hippocampus_Rep1	mm10_ERCC_SIRV	chr18	38418961	38465189	+	8	1734	49032	128136	ENSMUSG00000024425.4	ENSMUST00000236085.1	Ndfip1	Ndfip1-204	Known	Known	None	0.20000000298023224	None	None	None	None
m54284U_191107_221739/116656378/ccs	PacBio_Cortex_Rep1	mm10_ERCC_SIRV	chr4	98923926	98935535	+	9	3453	11446	29369	ENSMUSG00000028560.11	ENSMUST00000030289.8	Usp1	Usp1-201	Known	Known	None	0.30000001192092896	None	None	None	None
m54284U_191109_043049/69207271/ccs	PacBio_Cortex_Rep2	mm10_ERCC_SIRV	chr14	68083864	68089074	+	4	3358	42007	108501	ENSMUSG00000022055.7	ENSMUST00000022639.7	Nefl	Nefl-201	Known	Known	None	0.6000000238418579	None	None	None	None
m54284U_191109_043049/24708664/ccs	PacBio_Cortex_Rep2	mm10_ERCC_SIRV	chr16	8672153	8658587	-	4	2849	44604	115246	ENSMUSG00000008393.9	ENSMUST00000008537.9	Carhsp1	Carhsp1-201	Known	Known	None	0.44999998807907104	None	None	None	None
m54284U_191107_221739/4130327/ccs	PacBio_Cortex_Rep1	mm10_ERCC_SIRV	chr1	170867742	170708748	-	16	3143	2873	7038	ENSMUSG00000026663.6	ENSMUST00000027974.6	Atf6	Atf6-201	Known	Known	None	0.6000000238418579	None	None	None	None
m54284U_191212_053548/87558640/ccs	PacBio_Hippocampus_Rep1	mm10_ERCC_SIRV	chr7	109986297	109973490	-	7	2383	23178	60127	ENSMUSG00000047554.14	ENSMUST00000094097.11	Tmem41b	Tmem41b-201	Known	Known	None	0.25	None	None	None	None
m54284U_191109_043049/137168026/ccs	PacBio_Cortex_Rep2	mm10_ERCC_SIRV	chr11	78512270	78522736	+	11	1977	33781	88931	ENSMUSG00000001100.10	ENSMUST00000001127.10	Poldip2	Poldip2-201	Known	Known	None	0.20000000298023224	None	None	None	None
m54284U_191212_053548/47382799/ccs	PacBio_Hippocampus_Rep1	mm10_ERCC_SIRV	chr18	38418961	38465106	+	8	1641	49032	128136	ENSMUSG00000024425.4	ENSMUST00000236085.1	Ndfip1	Ndfip1-204	Known	Known	None	0.20000000298023224	None	None	None	None
m54284U_191109_043049/25101403/ccs	PacBio_Cortex_Rep2	mm10_ERCC_SIRV	chr16	8672153	8658587	-	4	2849	44604	115246	ENSMUSG00000008393.9	ENSMUST00000008537.9	Carhsp1	Carhsp1-201	Known	Known	None	0.44999998807907104	None	None	None	None
m54284U_191212_053548/86311835/ccs	PacBio_Hippocampus_Rep1	mm10_ERCC_SIRV	chr6	146634549	146602364	-	12	3181	19309	50603	ENSMUSG00000040234.16	ENSMUST00000037709.15	Tm7sf3	Tm7sf3-201	Known	Known	None	0.44999998807907104	None	None	None	None
m54284U_191107_221739/8717697/ccs	PacBio_Cortex_Rep1	mm10_ERCC_SIRV	chr2	73911287	73908457	-	5	665	4832	12710	ENSMUSG00000018770.9	ENSMUST00000018914.2	Atp5g3	Atp5g3-201	Known	Known	None	0.30000001192092896	None	None	None	None
m54284U_191107_221739/86376651/ccs	PacBio_Cortex_Rep1	mm10_ERCC_SIRV	chr9	79759760	79752214	-	4	3688	28412	74414	ENSMUSG00000032330.7	ENSMUST00000034881.7	Cox7a2	Cox7a2-201	Known	Known	None	0.75	None	None	None	None
m54284U_191212_053548/50793077/ccs	PacBio_Hippocampus_Rep1	mm10_ERCC_SIRV	chr4	98923926	98935536	+	9	3473	11446	29370	ENSMUSG00000028560.11	ENSMUST00000091358.10	Usp1	Usp1-202	Known	Known	None	0.30000001192092896	None	None	None	None
m54284U_191213_120042/115476993/ccs	PacBio_Hippocampus_Rep2	mm10_ERCC_SIRV	chr5	123603688	123577795	-	7	2301	15474	40501	ENSMUSG00000049550.17	ENSMUST00000125340.7	Clip1	Clip1-206	Known	Known	None	0.0	None	None	None	None
m54284U_191109_043049/25363665/ccs	PacBio_Cortex_Rep2	mm10_ERCC_SIRV	chr16	8672154	8658587	-	4	2850	44604	115246	ENSMUSG00000008393.9	ENSMUST00000008537.9	Carhsp1	Carhsp1-201	Known	Known	None	0.44999998807907104	None	None	None	None
m54284U_191109_043049/69208718/ccs	PacBio_Cortex_Rep2	mm10_ERCC_SIRV	chr14	68083864	68087332	+	4	1616	42007	108501	ENSMUSG00000022055.7	ENSMUST00000022639.7	Nefl	Nefl-201	Known	Known	None	0.6000000238418579	None	None	None	None
m54284U_191212_053548/50791564/ccs	PacBio_Hippocampus_Rep1	mm10_ERCC_SIRV	chr18	38418961	38465184	+	8	1729	49032	128136	ENSMUSG00000024425.4	ENSMUST00000236085.1	Ndfip1	Ndfip1-204	Known	Known	None	0.25	None	None	None	None
m54284U_191109_043049/26215656/ccs	PacBio_Cortex_Rep2	mm10_ERCC_SIRV	chr16	8672154	8658587	-	4	2850	44604	115246	ENSMUSG00000008393.9	ENSMUST00000008537.9	Carhsp1	Carhsp1-201	Known	Known	None	0.44999998807907104	None	None	None	None
m54284U_191212_053548/4262441/ccs	PacBio_Hippocampus_Rep1	mm10_ERCC_SIRV	chr11	78512270	78522736	+	11	1977	33781	88931	ENSMUSG00000001100.10	ENSMUST00000001127.10	Poldip2	Poldip2-201	Known	Known	None	0.20000000298023224	None	None	None	None
m54284U_191212_053548/69731886/ccs	PacBio_Hippocampus_Rep1	mm10_ERCC_SIRV	chr18	38418961	38465188	+	8	1733	49032	128136	ENSMUSG00000024425.4	ENSMUST00000236085.1	Ndfip1	Ndfip1-204	Known	Known	None	0.20000000298023224	None	None	None	None
m54284U_191109_043049/26280009/ccs	PacBio_Cortex_Rep2	mm10_ERCC_SIRV	chr16	8672145	8658587	-	4	2841	44604	115246	ENSMUSG00000008393.9	ENSMUST00000008537.9	Carhsp1	Carhsp1-201	Known	Known	None	0.44999998807907104	None	None	None	None
m54284U_191212_053548/180158954/ccs	PacBio_Hippocampus_Rep1	mm10_ERCC_SIRV	chr4	98924195	98935551	+	8	3251	11446	450646	ENSMUSG00000028560.11	ENCODEMT000450646	Usp1	ENCODEMT000450646	Known	NIC	None	0.15000000596046448	None	None	None	None
m54284U_191107_221739/5310805/ccs	PacBio_Cortex_Rep1	mm10_ERCC_SIRV	chr1	170867791	170708748	-	16	3175	2873	450586	ENSMUSG00000026663.6	ENCODEMT000450586	Atf6	ENCODEMT000450586	Known	NIC	None	0.6000000238418579	None	None	None	None
m54284U_191109_043049/69271972/ccs	PacBio_Cortex_Rep2	mm10_ERCC_SIRV	chr14	68083864	68087726	+	4	2010	42007	108501	ENSMUSG00000022055.7	ENSMUST00000022639.7	Nefl	Nefl-201	Known	Known	None	0.800000011920929	None	None	None	None
m54284U_191212_053548/96143560/ccs	PacBio_Hippocampus_Rep1	mm10_ERCC_SIRV	chr6	146634477	146602364	-	12	3109	19309	50603	ENSMUSG00000040234.16	ENSMUST00000037709.15	Tm7sf3	Tm7sf3-201	Known	Known	None	0.44999998807907104	None	None	None	None
m54284U_191213_120042/119539303/ccs	PacBio_Hippocampus_Rep2	mm10_ERCC_SIRV	chr5	123684328	123577986	-	24	5614	15474	450670	ENSMUSG00000049550.17	ENCODEMT000450670	Clip1	ENCODEMT000450670	Known	NIC	None	0.0	None	None	None	None
m54284U_191107_221739/30015522/ccs	PacBio_Cortex_Rep1	mm10_ERCC_SIRV	chr2	73911342	73908457	-	4	691	4832	450603	ENSMUSG00000018770.9	ENCODEMT000450603	Atp5g3	ENCODEMT000450603	Known	ISM	Suffix	0.30000001192092896	None	None	None	None
m54284U_191107_221739/88475917/ccs	PacBio_Cortex_Rep1	mm10_ERCC_SIRV	chr9	79759726	79752214	-	4	3654	28412	74414	ENSMUSG00000032330.7	ENSMUST00000034881.7	Cox7a2	Cox7a2-201	Known	Known	None	0.75	None	None	None	None
m54284U_191109_043049/28902230/ccs	PacBio_Cortex_Rep2	mm10_ERCC_SIRV	chr16	8672168	8658586	-	4	2836	44604	450620	ENSMUSG00000008393.9	ENCODEMT000450620	Carhsp1	ENCODEMT000450620	Known	NNC	None	0.44999998807907104	None	None	None	None
m54284U_191212_053548/171770665/ccs	PacBio_Hippocampus_Rep1	mm10_ERCC_SIRV	chr18	38418961	38465181	+	8	1726	49032	128136	ENSMUSG00000024425.4	ENSMUST00000236085.1	Ndfip1	Ndfip1-204	Known	Known	None	0.25	None	None	None	None
m54284U_191107_221739/89719049/ccs	PacBio_Cortex_Rep1	mm10_ERCC_SIRV	chr9	79754480	79752207	-	1	2267	81848	450578	ENCODEMG000081848	ENCODEMT000450578	ENCODEMG000081848	ENCODEMT000450578	Antisense	Antisense	None	0.75	None	None	None	None
m54284U_191109_043049/30671448/ccs	PacBio_Cortex_Rep2	mm10_ERCC_SIRV	chr16	8672154	8658587	-	4	2850	44604	115246	ENSMUSG00000008393.9	ENSMUST00000008537.9	Carhsp1	Carhsp1-201	Known	Known	None	0.44999998807907104	None	None	None	None
m54284U_191212_053548/88476095/ccs	PacBio_Hippocampus_Rep1	mm10_ERCC_SIRV	chr7	109986331	109973490	-	7	2417	23178	60127	ENSMUSG00000047554.14	ENSMUST00000094097.11	Tmem41b	Tmem41b-201	Known	Known	None	0.25	None	None	None	None
m54284U_191213_120042/59376508/ccs	PacBio_Hippocampus_Rep2	mm10_ERCC_SIRV	chr4	98923926	98935533	+	9	3470	11446	29370	ENSMUSG00000028560.11	ENSMUST00000091358.10	Usp1	Usp1-202	Known	Known	None	0.4000000059604645	None	None	None	None
m54284U_191213_120042/20908135/ccs	PacBio_Hippocampus_Rep2	mm10_ERCC_SIRV	chr18	38418961	38465184	+	8	1729	49032	128136	ENSMUSG00000024425.4	ENSMUST00000236085.1	Ndfip1	Ndfip1-204	Known	Known	None	0.25	None	None	None	None
m54284U_191109_043049/69338994/ccs	PacBio_Cortex_Rep2	mm10_ERCC_SIRV	chr14	68083864	68089064	+	4	3348	42007	108501	ENSMUSG00000022055.7	ENSMUST00000022639.7	Nefl	Nefl-201	Known	Known	None	0.75	None	None	None	None
m54284U_191212_053548/104138851/ccs	PacBio_Hippocampus_Rep1	mm10_ERCC_SIRV	chr11	78512270	78522734	+	11	1975	33781	88931	ENSMUSG00000001100.10	ENSMUST00000001127.10	Poldip2	Poldip2-201	Known	Known	None	0.10000000149011612	None	None	None	None
m54284U_191213_120042/119801281/ccs	PacBio_Hippocampus_Rep2	mm10_ERCC_SIRV	chr5	123684328	123577986	-	24	5614	15474	450670	ENSMUSG00000049550.17	ENCODEMT000450670	Clip1	ENCODEMT000450670	Known	NIC	None	0.0	None	None	None	None
m54284U_191109_043049/32375514/ccs	PacBio_Cortex_Rep2	mm10_ERCC_SIRV	chr16	8672151	8658587	-	4	2847	44604	115246	ENSMUSG00000008393.9	ENSMUST00000008537.9	Carhsp1	Carhsp1-201	Known	Known	None	0.44999998807907104	None	None	None	None
m54284U_191212_053548/99813978/ccs	PacBio_Hippocampus_Rep1	mm10_ERCC_SIRV	chr6	146634574	146602364	-	12	3206	19309	50603	ENSMUSG00000040234.16	ENSMUST00000037709.15	Tm7sf3	Tm7sf3-201	Known	Known	None	0.44999998807907104	None	None	None	None
m54284U_191109_043049/33358829/ccs	PacBio_Cortex_Rep2	mm10_ERCC_SIRV	chr16	8672151	8658587	-	4	2847	44604	115246	ENSMUSG00000008393.9	ENSMUST00000008537.9	Carhsp1	Carhsp1-201	Known	Known	None	0.44999998807907104	None	None	None	None
m54284U_191213_120042/28772053/ccs	PacBio_Hippocampus_Rep2	mm10_ERCC_SIRV	chr18	38418961	38465184	+	8	1729	49032	128136	ENSMUSG00000024425.4	ENSMUST00000236085.1	Ndfip1	Ndfip1-204	Known	Known	None	0.25	None	None	None	None
m54284U_191107_221739/59639814/ccs	PacBio_Cortex_Rep1	mm10_ERCC_SIRV	chr2	73911298	73908457	-	5	676	4832	12710	ENSMUSG00000018770.9	ENSMUST00000018914.2	Atp5g3	Atp5g3-201	Known	Known	None	0.30000001192092896	None	None	None	None
m54284U_191107_221739/32834827/ccs	PacBio_Cortex_Rep1	mm10_ERCC_SIRV	chr4	98923927	98935538	+	9	3474	11446	29370	ENSMUSG00000028560.11	ENSMUST00000091358.10	Usp1	Usp1-202	Known	Known	None	0.20000000298023224	None	None	None	None
m54284U_191107_221739/12454319/ccs	PacBio_Cortex_Rep1	mm10_ERCC_SIRV	chr1	170867733	170708748	-	16	3134	2873	7038	ENSMUSG00000026663.6	ENSMUST00000027974.6	Atf6	Atf6-201	Known	Known	None	0.6000000238418579	None	None	None	None
m54284U_191109_043049/69339733/ccs	PacBio_Cortex_Rep2	mm10_ERCC_SIRV	chr14	68083864	68089074	+	4	3350	42007	108501	ENSMUSG00000022055.7	ENSMUST00000022639.7	Nefl	Nefl-201	Known	Known	None	0.6000000238418579	None	None	None	None
m54284U_191109_043049/33753865/ccs	PacBio_Cortex_Rep2	mm10_ERCC_SIRV	chr16	8672155	8658587	-	4	2851	44604	115246	ENSMUSG00000008393.9	ENSMUST00000008537.9	Carhsp1	Carhsp1-201	Known	Known	None	0.44999998807907104	None	None	None	None
m54284U_191213_120042/119932505/ccs	PacBio_Hippocampus_Rep2	mm10_ERCC_SIRV	chr5	123684339	123577986	-	24	5625	15474	450670	ENSMUSG00000049550.17	ENCODEMT000450670	Clip1	ENCODEMT000450670	Known	NIC	None	0.0	None	None	None	None
m54284U_191107_221739/93717048/ccs	PacBio_Cortex_Rep1	mm10_ERCC_SIRV	chr9	79759755	79752214	-	4	3683	28412	74414	ENSMUSG00000032330.7	ENSMUST00000034881.7	Cox7a2	Cox7a2-201	Known	Known	None	0.75	None	None	None	None
m54284U_191213_120042/44304188/ccs	PacBio_Hippocampus_Rep2	mm10_ERCC_SIRV	chr18	38418961	38465182	+	8	1727	49032	128136	ENSMUSG00000024425.4	ENSMUST00000236085.1	Ndfip1	Ndfip1-204	Known	Known	None	0.25	None	None	None	None
m54284U_191109_043049/34735380/ccs	PacBio_Cortex_Rep2	mm10_ERCC_SIRV	chr16	8672154	8658587	-	4	2850	44604	115246	ENSMUSG00000008393.9	ENSMUST00000008537.9	Carhsp1	Carhsp1-201	Known	Known	None	0.44999998807907104	None	None	None	None
m54284U_191212_053548/109315667/ccs	PacBio_Hippocampus_Rep1	mm10_ERCC_SIRV	chr11	78512270	78522168	+	11	1409	33781	88931	ENSMUSG00000001100.10	ENSMUST00000001127.10	Poldip2	Poldip2-201	Known	Known	None	0.15000000596046448	None	None	None	None
m54284U_191212_053548/43059564/ccs	PacBio_Hippocampus_Rep1	mm10_ERCC_SIRV	chr4	98923927	98935533	+	9	3450	11446	29369	ENSMUSG00000028560.11	ENSMUST00000030289.8	Usp1	Usp1-201	Known	Known	None	0.4000000059604645	None	None	None	None
m54284U_191109_043049/35324923/ccs	PacBio_Cortex_Rep2	mm10_ERCC_SIRV	chr16	8672155	8658587	-	4	2851	44604	115246	ENSMUSG00000008393.9	ENSMUST00000008537.9	Carhsp1	Carhsp1-201	Known	Known	None	0.44999998807907104	None	None	None	None
m54284U_191213_120042/54854195/ccs	PacBio_Hippocampus_Rep2	mm10_ERCC_SIRV	chr18	38418961	38465184	+	8	1729	49032	128136	ENSMUSG00000024425.4	ENSMUST00000236085.1	Ndfip1	Ndfip1-204	Known	Known	None	0.25	None	None	None	None
m54284U_191109_043049/69403792/ccs	PacBio_Cortex_Rep2	mm10_ERCC_SIRV	chr14	68083864	68089075	+	4	3359	42007	108501	ENSMUSG00000022055.7	ENSMUST00000022639.7	Nefl	Nefl-201	Known	Known	None	0.6499999761581421	None	None	None	None
m54284U_191212_053548/104530184/ccs	PacBio_Hippocampus_Rep1	mm10_ERCC_SIRV	chr6	146634555	146602364	-	12	3187	19309	50603	ENSMUSG00000040234.16	ENSMUST00000037709.15	Tm7sf3	Tm7sf3-201	Known	Known	None	0.44999998807907104	None	None	None	None
m54284U_191107_221739/106760119/ccs	PacBio_Cortex_Rep1	mm10_ERCC_SIRV	chr2	73911294	73908457	-	5	672	4832	12710	ENSMUSG00000018770.9	ENSMUST00000018914.2	Atp5g3	Atp5g3-201	Known	Known	None	0.30000001192092896	None	None	None	None
m54284U_191213_120042/126683840/ccs	PacBio_Hippocampus_Rep2	mm10_ERCC_SIRV	chr5	123684291	123577986	-	24	5577	15474	450670	ENSMUSG00000049550.17	ENCODEMT000450670	Clip1	ENCODEMT000450670	Known	NIC	None	0.0	None	None	None	None
m54284U_191212_053548/99616282/ccs	PacBio_Hippocampus_Rep1	mm10_ERCC_SIRV	chr7	109986307	109973490	-	7	2393	23178	60127	ENSMUSG00000047554.14	ENSMUST00000094097.11	Tmem41b	Tmem41b-201	Known	Known	None	0.25	None	None	None	None
m54284U_191109_043049/35456502/ccs	PacBio_Cortex_Rep2	mm10_ERCC_SIRV	chr16	8663739	8658586	-	2	2720	44604	450624	ENSMUSG00000008393.9	ENCODEMT000450624	Carhsp1	ENCODEMT000450624	Known	ISM	Suffix	0.44999998807907104	None	None	None	None
m54284U_191213_120042/59376060/ccs	PacBio_Hippocampus_Rep2	mm10_ERCC_SIRV	chr18	38418961	38465182	+	8	1683	49032	448817	ENSMUSG00000024425.4	ENCODEMT000448817	Ndfip1	ENCODEMT000448817	Known	NNC	None	0.10000000149011612	None	None	None	None
m54284U_191107_221739/97584829/ccs	PacBio_Cortex_Rep1	mm10_ERCC_SIRV	chr9	79759711	79752214	-	4	3639	28412	74414	ENSMUSG00000032330.7	ENSMUST00000034881.7	Cox7a2	Cox7a2-201	Known	Known	None	0.75	None	None	None	None
m54284U_191107_221739/36243727/ccs	PacBio_Cortex_Rep1	mm10_ERCC_SIRV	chr1	170867785	170708748	-	16	3169	2873	450586	ENSMUSG00000026663.6	ENCODEMT000450586	Atf6	ENCODEMT000450586	Known	NIC	None	0.6000000238418579	None	None	None	None
m54284U_191212_053548/167839361/ccs	PacBio_Hippocampus_Rep1	mm10_ERCC_SIRV	chr4	98923927	98935533	+	9	3456	11446	29369	ENSMUSG00000028560.11	ENSMUST00000030289.8	Usp1	Usp1-201	Known	Known	None	0.4000000059604645	None	None	None	None
m54284U_191109_043049/36766599/ccs	PacBio_Cortex_Rep2	mm10_ERCC_SIRV	chr16	8672154	8658587	-	4	2850	44604	115246	ENSMUSG00000008393.9	ENSMUST00000008537.9	Carhsp1	Carhsp1-201	Known	Known	None	0.44999998807907104	None	None	None	None
m54284U_191213_120042/7473109/ccs	PacBio_Hippocampus_Rep2	mm10_ERCC_SIRV	chr11	78512270	78522170	+	11	1411	33781	88931	ENSMUSG00000001100.10	ENSMUST00000001127.10	Poldip2	Poldip2-201	Known	Known	None	0.15000000596046448	None	None	None	None
m54284U_191109_043049/69405294/ccs	PacBio_Cortex_Rep2	mm10_ERCC_SIRV	chr14	68083864	68087725	+	4	2009	42007	108501	ENSMUSG00000022055.7	ENSMUST00000022639.7	Nefl	Nefl-201	Known	Known	None	0.800000011920929	None	None	None	None
m54284U_191213_120042/94439213/ccs	PacBio_Hippocampus_Rep2	mm10_ERCC_SIRV	chr18	38418961	38465190	+	8	1735	49032	128136	ENSMUSG00000024425.4	ENSMUST00000236085.1	Ndfip1	Ndfip1-204	Known	Known	None	0.25	None	None	None	None
m54284U_191109_043049/37683768/ccs	PacBio_Cortex_Rep2	mm10_ERCC_SIRV	chr16	8672154	8658587	-	4	2850	44604	115246	ENSMUSG00000008393.9	ENSMUST00000008537.9	Carhsp1	Carhsp1-201	Known	Known	None	0.44999998807907104	None	None	None	None
m54284U_191213_120042/128256595/ccs	PacBio_Hippocampus_Rep2	mm10_ERCC_SIRV	chr5	123684280	123577986	-	24	5566	15474	450670	ENSMUSG00000049550.17	ENCODEMT000450670	Clip1	ENCODEMT000450670	Known	NIC	None	0.0	None	None	None	None
m54284U_191212_053548/168297023/ccs	PacBio_Hippocampus_Rep1	mm10_ERCC_SIRV	chr4	98923927	98935538	+	9	3474	11446	29370	ENSMUSG00000028560.11	ENSMUST00000091358.10	Usp1	Usp1-202	Known	Known	None	0.20000000298023224	None	None	None	None
m54284U_191109_043049/37880447/ccs	PacBio_Cortex_Rep2	mm10_ERCC_SIRV	chr16	8672151	8658587	-	4	2847	44604	115246	ENSMUSG00000008393.9	ENSMUST00000008537.9	Carhsp1	Carhsp1-201	Known	Known	None	0.44999998807907104	None	None	None	None
m54284U_191107_221739/113509153/ccs	PacBio_Cortex_Rep1	mm10_ERCC_SIRV	chr2	73911276	73908457	-	5	664	4832	12709	ENSMUSG00000018770.9	ENSMUST00000111996.7	Atp5g3	Atp5g3-202	Known	Known	None	0.30000001192092896	None	None	None	None
m54284U_191212_053548/114885195/ccs	PacBio_Hippocampus_Rep1	mm10_ERCC_SIRV	chr6	146634469	146602357	-	11	2957	19309	450029	ENSMUSG00000040234.16	ENCODEMT000450029	Tm7sf3	ENCODEMT000450029	Known	NIC	None	0.44999998807907104	None	None	None	None
m54284U_191109_043049/38209731/ccs	PacBio_Cortex_Rep2	mm10_ERCC_SIRV	chr16	8660233	8658596	-	1	1647	44604	450544	ENSMUSG00000008393.9	ENCODEMT000450544	Carhsp1	ENCODEMT000450544	Known	Genomic	None	0.44999998807907104	None	None	None	None
m54284U_191213_120042/102040365/ccs	PacBio_Hippocampus_Rep2	mm10_ERCC_SIRV	chr18	38418961	38465186	+	8	1731	49032	128136	ENSMUSG00000024425.4	ENSMUST00000236085.1	Ndfip1	Ndfip1-204	Known	Known	None	0.20000000298023224	None	None	None	None
m54284U_191107_221739/102040423/ccs	PacBio_Cortex_Rep1	mm10_ERCC_SIRV	chr9	79759712	79752214	-	4	3640	28412	74414	ENSMUSG00000032330.7	ENSMUST00000034881.7	Cox7a2	Cox7a2-201	Known	Known	None	0.75	None	None	None	None
m54284U_191109_043049/69469255/ccs	PacBio_Cortex_Rep2	mm10_ERCC_SIRV	chr14	68083864	68087328	+	4	1612	42007	108501	ENSMUSG00000022055.7	ENSMUST00000022639.7	Nefl	Nefl-201	Known	Known	None	0.699999988079071	None	None	None	None
m54284U_191109_043049/38732156/ccs	PacBio_Cortex_Rep2	mm10_ERCC_SIRV	chr16	8672153	8658587	-	4	2849	44604	115246	ENSMUSG00000008393.9	ENSMUST00000008537.9	Carhsp1	Carhsp1-201	Known	Known	None	0.44999998807907104	None	None	None	None
m54284U_191107_221739/119933708/ccs	PacBio_Cortex_Rep1	mm10_ERCC_SIRV	chr1	170857507	170708748	-	16	3183	2873	450545	ENSMUSG00000026663.6	ENCODEMT000450545	Atf6	ENCODEMT000450545	Known	NIC	None	0.6000000238418579	None	None	None	None
m54284U_191213_120042/54200686/ccs	PacBio_Hippocampus_Rep2	mm10_ERCC_SIRV	chr11	78512249	78522736	+	11	2310	33781	449241	ENSMUSG00000001100.10	ENCODEMT000449241	Poldip2	ENCODEMT000449241	Known	NIC	None	0.20000000298023224	None	None	None	None
m54284U_191212_053548/26282268/ccs	PacBio_Hippocampus_Rep1	mm10_ERCC_SIRV	chr4	98923928	98935538	+	9	3473	11446	29370	ENSMUSG00000028560.11	ENSMUST00000091358.10	Usp1	Usp1-202	Known	Known	None	0.20000000298023224	None	None	None	None
m54284U_191213_120042/130220337/ccs	PacBio_Hippocampus_Rep2	mm10_ERCC_SIRV	chr18	38418961	38465184	+	8	1729	49032	128136	ENSMUSG00000024425.4	ENSMUST00000236085.1	Ndfip1	Ndfip1-204	Known	Known	None	0.25	None	None	None	None
m54284U_191212_053548/112528118/ccs	PacBio_Hippocampus_Rep1	mm10_ERCC_SIRV	chr7	109986292	109973490	-	7	2378	23178	60127	ENSMUSG00000047554.14	ENSMUST00000094097.11	Tmem41b	Tmem41b-201	Known	Known	None	0.25	None	None	None	None
m54284U_191109_043049/39518298/ccs	PacBio_Cortex_Rep2	mm10_ERCC_SIRV	chr16	8672131	8658587	-	4	2821	44604	115246	ENSMUSG00000008393.9	ENSMUST00000008537.9	Carhsp1	Carhsp1-201	Known	Known	None	0.44999998807907104	None	None	None	None
m54284U_191213_120042/145883282/ccs	PacBio_Hippocampus_Rep2	mm10_ERCC_SIRV	chr5	123603696	123577795	-	7	2309	15474	40501	ENSMUSG00000049550.17	ENSMUST00000125340.7	Clip1	Clip1-206	Known	Known	None	0.0	None	None	None	None
m54284U_191109_043049/39782174/ccs	PacBio_Cortex_Rep2	mm10_ERCC_SIRV	chr16	8672155	8658596	-	4	2842	44604	450547	ENSMUSG00000008393.9	ENCODEMT000450547	Carhsp1	ENCODEMT000450547	Known	NNC	None	0.44999998807907104	None	None	None	None
m54284U_191109_043049/69535040/ccs	PacBio_Cortex_Rep2	mm10_ERCC_SIRV	chr14	68083864	68088541	+	4	2825	42007	108501	ENSMUSG00000022055.7	ENSMUST00000022639.7	Nefl	Nefl-201	Known	Known	None	0.15000000596046448	None	None	None	None
m54284U_191107_221739/117178464/ccs	PacBio_Cortex_Rep1	mm10_ERCC_SIRV	chr2	73911294	73908457	-	5	682	4832	12709	ENSMUSG00000018770.9	ENSMUST00000111996.7	Atp5g3	Atp5g3-202	Known	Known	None	0.30000001192092896	None	None	None	None
m54284U_191213_120042/171312801/ccs	PacBio_Hippocampus_Rep2	mm10_ERCC_SIRV	chr18	38418961	38465181	+	8	1726	49032	128136	ENSMUSG00000024425.4	ENSMUST00000236085.1	Ndfip1	Ndfip1-204	Known	Known	None	0.25	None	None	None	None
m54284U_191107_221739/111805862/ccs	PacBio_Cortex_Rep1	mm10_ERCC_SIRV	chr9	79759727	79752214	-	4	3655	28412	74414	ENSMUSG00000032330.7	ENSMUST00000034881.7	Cox7a2	Cox7a2-201	Known	Known	None	0.75	None	None	None	None
m54284U_191212_053548/130549305/ccs	PacBio_Hippocampus_Rep1	mm10_ERCC_SIRV	chr6	146634518	146602364	-	12	3150	19309	50603	ENSMUSG00000040234.16	ENSMUST00000037709.15	Tm7sf3	Tm7sf3-201	Known	Known	None	0.44999998807907104	None	None	None	None
m54284U_191212_053548/91949069/ccs	PacBio_Hippocampus_Rep1	mm10_ERCC_SIRV	chr4	98923928	98935134	+	9	3050	11446	29369	ENSMUSG00000028560.11	ENSMUST00000030289.8	Usp1	Usp1-201	Known	Known	None	0.30000001192092896	None	None	None	None
m54284U_191109_043049/40438025/ccs	PacBio_Cortex_Rep2	mm10_ERCC_SIRV	chr16	8672153	8658587	-	4	2849	44604	115246	ENSMUSG00000008393.9	ENSMUST00000008537.9	Carhsp1	Carhsp1-201	Known	Known	None	0.44999998807907104	None	None	None	None
m54284U_191213_120042/171967343/ccs	PacBio_Hippocampus_Rep2	mm10_ERCC_SIRV	chr18	38418961	38465181	+	8	1726	49032	128136	ENSMUSG00000024425.4	ENSMUST00000236085.1	Ndfip1	Ndfip1-204	Known	Known	None	0.25	None	None	None	None
m54284U_191107_221739/60163689/ccs	PacBio_Cortex_Rep1	mm10_ERCC_SIRV	chr5	123684336	123577987	-	24	5621	15474	450670	ENSMUSG00000049550.17	ENCODEMT000450670	Clip1	ENCODEMT000450670	Known	NIC	None	0.0	None	None	None	None
m54284U_191107_221739/106234270/ccs	PacBio_Cortex_Rep1	mm10_ERCC_SIRV	chr11	78512271	78522734	+	11	1974	33781	88931	ENSMUSG00000001100.10	ENSMUST00000001127.10	Poldip2	Poldip2-201	Known	Known	None	0.10000000149011612	None	None	None	None
m54284U_191109_043049/42533360/ccs	PacBio_Cortex_Rep2	mm10_ERCC_SIRV	chr16	8672154	8658587	-	4	2850	44604	115246	ENSMUSG00000008393.9	ENSMUST00000008537.9	Carhsp1	Carhsp1-201	Known	Known	None	0.44999998807907104	None	None	None	None
m54284U_191109_043049/69600920/ccs	PacBio_Cortex_Rep2	mm10_ERCC_SIRV	chr14	68083864	68089064	+	4	3348	42007	108501	ENSMUSG00000022055.7	ENSMUST00000022639.7	Nefl	Nefl-201	Known	Known	None	0.75	None	None	None	None
m54284U_191107_221739/127994102/ccs	PacBio_Cortex_Rep1	mm10_ERCC_SIRV	chr1	170857451	170708748	-	16	3127	2873	450545	ENSMUSG00000026663.6	ENCODEMT000450545	Atf6	ENCODEMT000450545	Known	NIC	None	0.6000000238418579	None	None	None	None
m54284U_191212_053548/100141700/ccs	PacBio_Hippocampus_Rep1	mm10_ERCC_SIRV	chr4	98923928	98935534	+	9	3450	11446	29369	ENSMUSG00000028560.11	ENSMUST00000030289.8	Usp1	Usp1-201	Known	Known	None	0.3499999940395355	None	None	None	None
m54284U_191109_043049/45876646/ccs	PacBio_Cortex_Rep2	mm10_ERCC_SIRV	chr16	8672145	8658587	-	4	2841	44604	115246	ENSMUSG00000008393.9	ENSMUST00000008537.9	Carhsp1	Carhsp1-201	Known	Known	None	0.44999998807907104	None	None	None	None
m54284U_191213_120042/177275695/ccs	PacBio_Hippocampus_Rep2	mm10_ERCC_SIRV	chr18	38418961	38465187	+	8	1732	49032	128136	ENSMUSG00000024425.4	ENSMUST00000236085.1	Ndfip1	Ndfip1-204	Known	Known	None	0.20000000298023224	None	None	None	None
m54284U_191107_221739/121113032/ccs	PacBio_Cortex_Rep1	mm10_ERCC_SIRV	chr9	79759712	79752214	-	4	3640	28412	74414	ENSMUSG00000032330.7	ENSMUST00000034881.7	Cox7a2	Cox7a2-201	Known	Known	None	0.75	None	None	None	None
m54284U_191107_221739/125176196/ccs	PacBio_Cortex_Rep1	mm10_ERCC_SIRV	chr2	73911259	73908457	-	5	647	4832	12709	ENSMUSG00000018770.9	ENSMUST00000111996.7	Atp5g3	Atp5g3-202	Known	Known	None	0.30000001192092896	None	None	None	None
m54284U_191109_043049/46335962/ccs	PacBio_Cortex_Rep2	mm10_ERCC_SIRV	chr16	8672134	8658587	-	4	2837	44604	115246	ENSMUSG00000008393.9	ENSMUST00000008537.9	Carhsp1	Carhsp1-201	Known	Known	None	0.44999998807907104	None	None	None	None
m54284U_191212_053548/157616487/ccs	PacBio_Hippocampus_Rep1	mm10_ERCC_SIRV	chr6	146634574	146602364	-	12	3206	19309	50603	ENSMUSG00000040234.16	ENSMUST00000037709.15	Tm7sf3	Tm7sf3-201	Known	Known	None	0.44999998807907104	None	None	None	None
m54284U_191107_221739/130483124/ccs	PacBio_Cortex_Rep1	mm10_ERCC_SIRV	chr5	123684302	123577987	-	24	5587	15474	450670	ENSMUSG00000049550.17	ENCODEMT000450670	Clip1	ENCODEMT000450670	Known	NIC	None	0.0	None	None	None	None
m54284U_191109_043049/69666399/ccs	PacBio_Cortex_Rep2	mm10_ERCC_SIRV	chr14	68083864	68089068	+	4	3352	42007	108501	ENSMUSG00000022055.7	ENSMUST00000022639.7	Nefl	Nefl-201	Known	Known	None	0.6499999761581421	None	None	None	None
m54284U_191213_120042/179896590/ccs	PacBio_Hippocampus_Rep2	mm10_ERCC_SIRV	chr18	38418961	38465191	+	8	1736	49032	128136	ENSMUSG00000024425.4	ENSMUST00000236085.1	Ndfip1	Ndfip1-204	Known	Known	None	0.25	None	None	None	None
m54284U_191109_043049/46662198/ccs	PacBio_Cortex_Rep2	mm10_ERCC_SIRV	chr16	8672155	8658587	-	4	2851	44604	115246	ENSMUSG00000008393.9	ENSMUST00000008537.9	Carhsp1	Carhsp1-201	Known	Known	None	0.44999998807907104	None	None	None	None
m54284U_191212_053548/121505542/ccs	PacBio_Hippocampus_Rep1	mm10_ERCC_SIRV	chr7	109986312	109973490	-	7	2398	23178	60127	ENSMUSG00000047554.14	ENSMUST00000094097.11	Tmem41b	Tmem41b-201	Known	Known	None	0.25	None	None	None	None
m54284U_191212_053548/101058647/ccs	PacBio_Hippocampus_Rep1	mm10_ERCC_SIRV	chr4	98924197	98935546	+	8	3232	11446	450646	ENSMUSG00000028560.11	ENCODEMT000450646	Usp1	ENCODEMT000450646	Known	NIC	None	0.30000001192092896	None	None	None	None
m54284U_191213_120042/33030601/ccs	PacBio_Hippocampus_Rep2	mm10_ERCC_SIRV	chr11	78512271	78522734	+	11	1974	33781	88931	ENSMUSG00000001100.10	ENSMUST00000001127.10	Poldip2	Poldip2-201	Known	Known	None	0.10000000149011612	None	None	None	None
m54284U_191109_043049/46859887/ccs	PacBio_Cortex_Rep2	mm10_ERCC_SIRV	chr16	8672154	8658587	-	4	2850	44604	115246	ENSMUSG00000008393.9	ENSMUST00000008537.9	Carhsp1	Carhsp1-201	Known	Known	None	0.44999998807907104	None	None	None	None
m54284U_191107_221739/161614089/ccs	PacBio_Cortex_Rep1	mm10_ERCC_SIRV	chr18	38418962	38465184	+	8	1728	49032	128136	ENSMUSG00000024425.4	ENSMUST00000236085.1	Ndfip1	Ndfip1-204	Known	Known	None	0.25	None	None	None	None
m54284U_191107_221739/127470114/ccs	PacBio_Cortex_Rep1	mm10_ERCC_SIRV	chr9	79759712	79752214	-	4	3640	28412	74414	ENSMUSG00000032330.7	ENSMUST00000034881.7	Cox7a2	Cox7a2-201	Known	Known	None	0.75	None	None	None	None
m54284U_191109_043049/47252477/ccs	PacBio_Cortex_Rep2	mm10_ERCC_SIRV	chr16	8672151	8658587	-	4	2847	44604	115246	ENSMUSG00000008393.9	ENSMUST00000008537.9	Carhsp1	Carhsp1-201	Known	Known	None	0.44999998807907104	None	None	None	None
m54284U_191109_043049/69667016/ccs	PacBio_Cortex_Rep2	mm10_ERCC_SIRV	chr14	68083864	68089076	+	4	3360	42007	108501	ENSMUSG00000022055.7	ENSMUST00000022639.7	Nefl	Nefl-201	Known	Known	None	0.6499999761581421	None	None	None	None
m54284U_191107_221739/142082121/ccs	PacBio_Cortex_Rep1	mm10_ERCC_SIRV	chr1	170867747	170708748	-	16	3148	2873	7038	ENSMUSG00000026663.6	ENSMUST00000027974.6	Atf6	Atf6-201	Known	Known	None	0.6000000238418579	None	None	None	None
m54284U_191212_053548/170920670/ccs	PacBio_Hippocampus_Rep1	mm10_ERCC_SIRV	chr4	98923928	98935531	+	9	3466	11446	29370	ENSMUSG00000028560.11	ENSMUST00000091358.10	Usp1	Usp1-202	Known	Known	None	0.4000000059604645	None	None	None	None
m54284U_191107_221739/149162302/ccs	PacBio_Cortex_Rep1	mm10_ERCC_SIRV	chr2	73911291	73908457	-	5	669	4832	12710	ENSMUSG00000018770.9	ENSMUST00000018914.2	Atp5g3	Atp5g3-201	Known	Known	None	0.30000001192092896	None	None	None	None
m54284U_191109_043049/47449365/ccs	PacBio_Cortex_Rep2	mm10_ERCC_SIRV	chr16	8672154	8658587	-	4	2850	44604	115246	ENSMUSG00000008393.9	ENSMUST00000008537.9	Carhsp1	Carhsp1-201	Known	Known	None	0.44999998807907104	None	None	None	None
m54284U_191107_221739/174131631/ccs	PacBio_Cortex_Rep1	mm10_ERCC_SIRV	chr18	38418962	38465190	+	8	1734	49032	128136	ENSMUSG00000024425.4	ENSMUST00000236085.1	Ndfip1	Ndfip1-204	Known	Known	None	0.25	None	None	None	None
m54284U_191212_053548/176883622/ccs	PacBio_Hippocampus_Rep1	mm10_ERCC_SIRV	chr6	146634569	146602364	-	12	3201	19309	50603	ENSMUSG00000040234.16	ENSMUST00000037709.15	Tm7sf3	Tm7sf3-201	Known	Known	None	0.44999998807907104	None	None	None	None
m54284U_191107_221739/179570110/ccs	PacBio_Cortex_Rep1	mm10_ERCC_SIRV	chr5	123603693	123577796	-	7	2305	15474	40501	ENSMUSG00000049550.17	ENSMUST00000125340.7	Clip1	Clip1-206	Known	Known	None	0.0	None	None	None	None
m54284U_191109_043049/48169984/ccs	PacBio_Cortex_Rep2	mm10_ERCC_SIRV	chr16	8672154	8658587	-	4	2850	44604	115246	ENSMUSG00000008393.9	ENSMUST00000008537.9	Carhsp1	Carhsp1-201	Known	Known	None	0.44999998807907104	None	None	None	None
m54284U_191213_120042/137495117/ccs	PacBio_Hippocampus_Rep2	mm10_ERCC_SIRV	chr11	78512271	78522732	+	11	1972	33781	88931	ENSMUSG00000001100.10	ENSMUST00000001127.10	Poldip2	Poldip2-201	Known	Known	None	0.15000000596046448	None	None	None	None
m54284U_191109_043049/5832961/ccs	PacBio_Cortex_Rep2	mm10_ERCC_SIRV	chr18	38418962	38465184	+	8	1728	49032	128136	ENSMUSG00000024425.4	ENSMUST00000236085.1	Ndfip1	Ndfip1-204	Known	Known	None	0.25	None	None	None	None
m54284U_191109_043049/69732312/ccs	PacBio_Cortex_Rep2	mm10_ERCC_SIRV	chr14	68083864	68087330	+	4	1614	42007	108501	ENSMUSG00000022055.7	ENSMUST00000022639.7	Nefl	Nefl-201	Known	Known	None	0.6499999761581421	None	None	None	None
m54284U_191109_043049/48302434/ccs	PacBio_Cortex_Rep2	mm10_ERCC_SIRV	chr16	8672154	8658587	-	4	2850	44604	115246	ENSMUSG00000008393.9	ENSMUST00000008537.9	Carhsp1	Carhsp1-201	Known	Known	None	0.44999998807907104	None	None	None	None
m54284U_191213_120042/158073847/ccs	PacBio_Hippocampus_Rep2	mm10_ERCC_SIRV	chr4	98924197	98935543	+	8	3229	11446	450646	ENSMUSG00000028560.11	ENCODEMT000450646	Usp1	ENCODEMT000450646	Known	NIC	None	0.4000000059604645	None	None	None	None
m54284U_191107_221739/131728380/ccs	PacBio_Cortex_Rep1	mm10_ERCC_SIRV	chr9	79759726	79752214	-	4	3654	28412	74414	ENSMUSG00000032330.7	ENSMUST00000034881.7	Cox7a2	Cox7a2-201	Known	Known	None	0.75	None	None	None	None
m54284U_191109_043049/4196670/ccs	PacBio_Cortex_Rep2	mm10_ERCC_SIRV	chr5	123684335	123577797	-	23	5521	15474	450682	ENSMUSG00000049550.17	ENCODEMT000450682	Clip1	ENCODEMT000450682	Known	NIC	None	0.0	None	None	None	None
m54284U_191109_043049/48825611/ccs	PacBio_Cortex_Rep2	mm10_ERCC_SIRV	chr16	8672159	8658585	-	5	3030	44604	450644	ENSMUSG00000008393.9	ENCODEMT000450644	Carhsp1	ENCODEMT000450644	Known	NNC	None	0.44999998807907104	None	None	None	None
m54284U_191109_043049/75893042/ccs	PacBio_Cortex_Rep2	mm10_ERCC_SIRV	chr18	38418962	38465190	+	8	1734	49032	128136	ENSMUSG00000024425.4	ENSMUST00000236085.1	Ndfip1	Ndfip1-204	Known	Known	None	0.25	None	None	None	None
m54284U_191212_053548/179045904/ccs	PacBio_Hippocampus_Rep1	mm10_ERCC_SIRV	chr6	146634575	146602364	-	12	3207	19309	50603	ENSMUSG00000040234.16	ENSMUST00000037709.15	Tm7sf3	Tm7sf3-201	Known	Known	None	0.44999998807907104	None	None	None	None
m54284U_191212_053548/124584348/ccs	PacBio_Hippocampus_Rep1	mm10_ERCC_SIRV	chr7	109986274	109973490	-	7	2360	23178	60127	ENSMUSG00000047554.14	ENSMUST00000094097.11	Tmem41b	Tmem41b-201	Known	Known	None	0.25	None	None	None	None
m54284U_191107_221739/160893522/ccs	PacBio_Cortex_Rep1	mm10_ERCC_SIRV	chr2	73911263	73908457	-	4	1127	4832	450715	ENSMUSG00000018770.9	ENCODEMT000450715	Atp5g3	ENCODEMT000450715	Known	ISM	Prefix	0.30000001192092896	None	None	None	None
m54284U_191109_043049/49612000/ccs	PacBio_Cortex_Rep2	mm10_ERCC_SIRV	chr16	8672135	8658587	-	4	2831	44604	115246	ENSMUSG00000008393.9	ENSMUST00000008537.9	Carhsp1	Carhsp1-201	Known	Known	None	0.44999998807907104	None	None	None	None
m54284U_191109_043049/69862000/ccs	PacBio_Cortex_Rep2	mm10_ERCC_SIRV	chr14	68083864	68089076	+	4	3360	42007	108501	ENSMUSG00000022055.7	ENSMUST00000022639.7	Nefl	Nefl-201	Known	Known	None	0.6499999761581421	None	None	None	None
m54284U_191109_043049/18876157/ccs	PacBio_Cortex_Rep2	mm10_ERCC_SIRV	chr1	170857443	170708748	-	16	3113	2873	450543	ENSMUSG00000026663.6	ENCODEMT000450543	Atf6	ENCODEMT000450543	Known	NNC	None	0.6000000238418579	None	None	None	None
m54284U_191212_053548/90965693/ccs	PacBio_Hippocampus_Rep1	mm10_ERCC_SIRV	chr4	98923929	98935533	+	9	3448	11446	29369	ENSMUSG00000028560.11	ENSMUST00000030289.8	Usp1	Usp1-201	Known	Known	None	0.4000000059604645	None	None	None	None
m54284U_191109_043049/132448623/ccs	PacBio_Cortex_Rep2	mm10_ERCC_SIRV	chr18	38418962	38465184	+	8	1722	49032	128136	ENSMUSG00000024425.4	ENSMUST00000236085.1	Ndfip1	Ndfip1-204	Known	Known	None	0.25	None	None	None	None
m54284U_191107_221739/15663554/ccs	PacBio_Cortex_Rep1	mm10_ERCC_SIRV	chr11	78512272	78522739	+	11	1978	33781	88931	ENSMUSG00000001100.10	ENSMUST00000001127.10	Poldip2	Poldip2-201	Known	Known	None	0.20000000298023224	None	None	None	None
m54284U_191109_043049/51314866/ccs	PacBio_Cortex_Rep2	mm10_ERCC_SIRV	chr16	8672151	8658587	-	4	2847	44604	115246	ENSMUSG00000008393.9	ENSMUST00000008537.9	Carhsp1	Carhsp1-201	Known	Known	None	0.44999998807907104	None	None	None	None
m54284U_191107_221739/133301719/ccs	PacBio_Cortex_Rep1	mm10_ERCC_SIRV	chr9	79759744	79752214	-	4	3672	28412	74414	ENSMUSG00000032330.7	ENSMUST00000034881.7	Cox7a2	Cox7a2-201	Known	Known	None	0.75	None	None	None	None
m54284U_191109_043049/37750020/ccs	PacBio_Cortex_Rep2	mm10_ERCC_SIRV	chr1	170855645	170708748	-	16	3300	2873	450716	ENSMUSG00000026663.6	ENCODEMT000450716	Atf6	ENCODEMT000450716	Known	NNC	None	0.6000000238418579	None	None	None	None
m54284U_191109_043049/16384185/ccs	PacBio_Cortex_Rep2	mm10_ERCC_SIRV	chr5	123631129	123577796	-	15	3530	15474	450692	ENSMUSG00000049550.17	ENCODEMT000450692	Clip1	ENCODEMT000450692	Known	ISM	Suffix	0.0	None	None	None	None
m54284U_191109_043049/51382306/ccs	PacBio_Cortex_Rep2	mm10_ERCC_SIRV	chr16	8672154	8658587	-	4	2850	44604	115246	ENSMUSG00000008393.9	ENSMUST00000008537.9	Carhsp1	Carhsp1-201	Known	Known	None	0.44999998807907104	None	None	None	None
m54284U_191109_043049/141428091/ccs	PacBio_Cortex_Rep2	mm10_ERCC_SIRV	chr18	38418962	38465190	+	8	1734	49032	128136	ENSMUSG00000024425.4	ENSMUST00000236085.1	Ndfip1	Ndfip1-204	Known	Known	None	0.25	None	None	None	None
m54284U_191109_043049/69927074/ccs	PacBio_Cortex_Rep2	mm10_ERCC_SIRV	chr14	68083864	68089074	+	4	3358	42007	108501	ENSMUSG00000022055.7	ENSMUST00000022639.7	Nefl	Nefl-201	Known	Known	None	0.6000000238418579	None	None	None	None
m54284U_191212_053548/109053234/ccs	PacBio_Hippocampus_Rep1	mm10_ERCC_SIRV	chr4	98923929	98935536	+	9	3470	11446	29370	ENSMUSG00000028560.11	ENSMUST00000091358.10	Usp1	Usp1-202	Known	Known	None	0.30000001192092896	None	None	None	None
m54284U_191213_120042/2688873/ccs	PacBio_Hippocampus_Rep2	mm10_ERCC_SIRV	chr6	146634476	146602364	-	12	3108	19309	50603	ENSMUSG00000040234.16	ENSMUST00000037709.15	Tm7sf3	Tm7sf3-201	Known	Known	None	0.44999998807907104	None	None	None	None
m54284U_191109_043049/54332237/ccs	PacBio_Cortex_Rep2	mm10_ERCC_SIRV	chr16	8664422	8658588	-	3	2803	44604	450560	ENSMUSG00000008393.9	ENCODEMT000450560	Carhsp1	ENCODEMT000450560	Known	ISM	Suffix	0.44999998807907104	None	None	None	None
m54284U_191212_053548/179701661/ccs	PacBio_Hippocampus_Rep1	mm10_ERCC_SIRV	chr18	38418962	38465184	+	8	1728	49032	128136	ENSMUSG00000024425.4	ENSMUST00000236085.1	Ndfip1	Ndfip1-204	Known	Known	None	0.25	None	None	None	None
m54284U_191109_043049/54985234/ccs	PacBio_Cortex_Rep2	mm10_ERCC_SIRV	chr16	8672154	8658587	-	4	2850	44604	115246	ENSMUSG00000008393.9	ENSMUST00000008537.9	Carhsp1	Carhsp1-201	Known	Known	None	0.44999998807907104	None	None	None	None
m54284U_191107_221739/178783421/ccs	PacBio_Cortex_Rep1	mm10_ERCC_SIRV	chr2	73911290	73908457	-	5	668	4832	12710	ENSMUSG00000018770.9	ENSMUST00000018914.2	Atp5g3	Atp5g3-201	Known	Known	None	0.30000001192092896	None	None	None	None
m54284U_191107_221739/136970493/ccs	PacBio_Cortex_Rep1	mm10_ERCC_SIRV	chr9	79759738	79752214	-	4	3666	28412	74414	ENSMUSG00000032330.7	ENSMUST00000034881.7	Cox7a2	Cox7a2-201	Known	Known	None	0.75	None	None	None	None
m54284U_191107_221739/61932307/ccs	PacBio_Cortex_Rep1	mm10_ERCC_SIRV	chr11	78512272	78522735	+	11	1974	33781	88931	ENSMUSG00000001100.10	ENSMUST00000001127.10	Poldip2	Poldip2-201	Known	Known	None	0.15000000596046448	None	None	None	None
m54284U_191109_043049/69927519/ccs	PacBio_Cortex_Rep2	mm10_ERCC_SIRV	chr14	68083864	68089064	+	4	3348	42007	108501	ENSMUSG00000022055.7	ENSMUST00000022639.7	Nefl	Nefl-201	Known	Known	None	0.75	None	None	None	None
m54284U_191109_043049/55314283/ccs	PacBio_Cortex_Rep2	mm10_ERCC_SIRV	chr16	8672154	8658587	-	4	2850	44604	115246	ENSMUSG00000008393.9	ENSMUST00000008537.9	Carhsp1	Carhsp1-201	Known	Known	None	0.44999998807907104	None	None	None	None
m54284U_191212_053548/118687076/ccs	PacBio_Hippocampus_Rep1	mm10_ERCC_SIRV	chr4	98923929	98935533	+	9	3467	11446	29370	ENSMUSG00000028560.11	ENSMUST00000091358.10	Usp1	Usp1-202	Known	Known	None	0.4000000059604645	None	None	None	None
m54284U_191213_120042/56625339/ccs	PacBio_Hippocampus_Rep2	mm10_ERCC_SIRV	chr18	38418962	38465195	+	8	1739	49032	128136	ENSMUSG00000024425.4	ENSMUST00000236085.1	Ndfip1	Ndfip1-204	Known	Known	None	0.20000000298023224	None	None	None	None
m54284U_191212_053548/130549292/ccs	PacBio_Hippocampus_Rep1	mm10_ERCC_SIRV	chr7	109986259	109973490	-	7	2345	23178	60127	ENSMUSG00000047554.14	ENSMUST00000094097.11	Tmem41b	Tmem41b-201	Known	Known	None	0.25	None	None	None	None
m54284U_191109_043049/19005448/ccs	PacBio_Cortex_Rep2	mm10_ERCC_SIRV	chr5	123603719	123577796	-	7	2331	15474	40501	ENSMUSG00000049550.17	ENSMUST00000125340.7	Clip1	Clip1-206	Known	Known	None	0.0	None	None	None	None
m54284U_191107_221739/141625235/ccs	PacBio_Cortex_Rep1	mm10_ERCC_SIRV	chr9	79759712	79752214	-	4	3621	28412	450717	ENSMUSG00000032330.7	ENCODEMT000450717	Cox7a2	ENCODEMT000450717	Known	NNC	None	0.75	None	None	None	None
m54284U_191213_120042/42075327/ccs	PacBio_Hippocampus_Rep2	mm10_ERCC_SIRV	chr6	146634549	146602364	-	12	3181	19309	50603	ENSMUSG00000040234.16	ENSMUST00000037709.15	Tm7sf3	Tm7sf3-201	Known	Known	None	0.44999998807907104	None	None	None	None
m54284U_191109_043049/56033636/ccs	PacBio_Cortex_Rep2	mm10_ERCC_SIRV	chr16	8672165	8658587	-	4	2861	44604	115246	ENSMUSG00000008393.9	ENSMUST00000008537.9	Carhsp1	Carhsp1-201	Known	Known	None	0.44999998807907104	None	None	None	None
m54284U_191109_043049/51775221/ccs	PacBio_Cortex_Rep2	mm10_ERCC_SIRV	chr1	170867737	170708748	-	16	3138	2873	7038	ENSMUSG00000026663.6	ENSMUST00000027974.6	Atf6	Atf6-201	Known	Known	None	0.6000000238418579	None	None	None	None
m54284U_191213_120042/159515100/ccs	PacBio_Hippocampus_Rep2	mm10_ERCC_SIRV	chr18	38418962	38465174	+	8	1718	49032	128136	ENSMUSG00000024425.4	ENSMUST00000236085.1	Ndfip1	Ndfip1-204	Known	Known	None	0.15000000596046448	None	None	None	None
m54284U_191109_043049/58197591/ccs	PacBio_Cortex_Rep2	mm10_ERCC_SIRV	chr16	8672155	8658587	-	4	2851	44604	115246	ENSMUSG00000008393.9	ENSMUST00000008537.9	Carhsp1	Carhsp1-201	Known	Known	None	0.44999998807907104	None	None	None	None
m54284U_191213_120042/53937635/ccs	PacBio_Hippocampus_Rep2	mm10_ERCC_SIRV	chr4	98923929	98935540	+	9	3474	11446	29370	ENSMUSG00000028560.11	ENSMUST00000091358.10	Usp1	Usp1-202	Known	Known	None	0.20000000298023224	None	None	None	None
m54284U_191109_043049/69928372/ccs	PacBio_Cortex_Rep2	mm10_ERCC_SIRV	chr14	68083864	68089064	+	4	3348	42007	108501	ENSMUSG00000022055.7	ENSMUST00000022639.7	Nefl	Nefl-201	Known	Known	None	0.75	None	None	None	None
m54284U_191109_043049/58524725/ccs	PacBio_Cortex_Rep2	mm10_ERCC_SIRV	chr16	8672154	8658587	-	4	2850	44604	115246	ENSMUSG00000008393.9	ENSMUST00000008537.9	Carhsp1	Carhsp1-201	Known	Known	None	0.44999998807907104	None	None	None	None
m54284U_191109_043049/44957936/ccs	PacBio_Cortex_Rep2	mm10_ERCC_SIRV	chr5	123684297	123577987	-	24	5568	15474	450670	ENSMUSG00000049550.17	ENCODEMT000450670	Clip1	ENCODEMT000450670	Known	NIC	None	0.0	None	None	None	None
m54284U_191107_221739/9241021/ccs	PacBio_Cortex_Rep1	mm10_ERCC_SIRV	chr18	38418963	38465181	+	8	1718	49032	128136	ENSMUSG00000024425.4	ENSMUST00000236085.1	Ndfip1	Ndfip1-204	Known	Known	None	0.25	None	None	None	None
m54284U_191107_221739/83036523/ccs	PacBio_Cortex_Rep1	mm10_ERCC_SIRV	chr11	78512251	78522736	+	11	2302	33781	449241	ENSMUSG00000001100.10	ENCODEMT000449241	Poldip2	ENCODEMT000449241	Known	NIC	None	0.20000000298023224	None	None	None	None
m54284U_191109_043049/34275757/ccs	PacBio_Cortex_Rep2	mm10_ERCC_SIRV	chr2	73911282	73908457	-	4	631	4832	450603	ENSMUSG00000018770.9	ENCODEMT000450603	Atp5g3	ENCODEMT000450603	Known	ISM	Suffix	0.30000001192092896	None	None	None	None
m54284U_191109_043049/60425815/ccs	PacBio_Cortex_Rep2	mm10_ERCC_SIRV	chr16	8672154	8658587	-	4	2850	44604	115246	ENSMUSG00000008393.9	ENSMUST00000008537.9	Carhsp1	Carhsp1-201	Known	Known	None	0.44999998807907104	None	None	None	None
m54284U_191107_221739/96272699/ccs	PacBio_Cortex_Rep1	mm10_ERCC_SIRV	chr11	78512272	78522187	+	11	1434	33781	450718	ENSMUSG00000001100.10	ENCODEMT000450718	Poldip2	ENCODEMT000450718	Known	NNC	None	0.10000000149011612	None	None	None	None
m54284U_191212_053548/119538085/ccs	PacBio_Hippocampus_Rep1	mm10_ERCC_SIRV	chr4	98923930	98935533	+	9	3466	11446	29370	ENSMUSG00000028560.11	ENSMUST00000091358.10	Usp1	Usp1-202	Known	Known	None	0.4000000059604645	None	None	None	None
m54284U_191213_120042/45549657/ccs	PacBio_Hippocampus_Rep2	mm10_ERCC_SIRV	chr6	146634522	146602364	-	12	3154	19309	50603	ENSMUSG00000040234.16	ENSMUST00000037709.15	Tm7sf3	Tm7sf3-201	Known	Known	None	0.44999998807907104	None	None	None	None
m54284U_191107_221739/147654457/ccs	PacBio_Cortex_Rep1	mm10_ERCC_SIRV	chr9	79759742	79752214	-	4	3654	28412	74414	ENSMUSG00000032330.7	ENSMUST00000034881.7	Cox7a2	Cox7a2-201	Known	Known	None	0.75	None	None	None	None
m54284U_191109_043049/62915303/ccs	PacBio_Cortex_Rep2	mm10_ERCC_SIRV	chr16	8672154	8658587	-	4	2850	44604	115246	ENSMUSG00000008393.9	ENSMUST00000008537.9	Carhsp1	Carhsp1-201	Known	Known	None	0.44999998807907104	None	None	None	None
m54284U_191107_221739/32507196/ccs	PacBio_Cortex_Rep1	mm10_ERCC_SIRV	chr18	38418963	38465184	+	8	1727	49032	128136	ENSMUSG00000024425.4	ENSMUST00000236085.1	Ndfip1	Ndfip1-204	Known	Known	None	0.25	None	None	None	None
m54284U_191109_043049/69993417/ccs	PacBio_Cortex_Rep2	mm10_ERCC_SIRV	chr14	68083864	68089076	+	4	3360	42007	108501	ENSMUSG00000022055.7	ENSMUST00000022639.7	Nefl	Nefl-201	Known	Known	None	0.6499999761581421	None	None	None	None
m54284U_191107_221739/99483805/ccs	PacBio_Cortex_Rep1	mm10_ERCC_SIRV	chr11	78512272	78522725	+	11	2290	33781	450719	ENSMUSG00000001100.10	ENCODEMT000450719	Poldip2	ENCODEMT000450719	Known	NIC	None	0.15000000596046448	None	None	None	None
m54284U_191109_043049/93588093/ccs	PacBio_Cortex_Rep2	mm10_ERCC_SIRV	chr1	170857455	170708748	-	16	3131	2873	450545	ENSMUSG00000026663.6	ENCODEMT000450545	Atf6	ENCODEMT000450545	Known	NIC	None	0.6000000238418579	None	None	None	None
m54284U_191109_043049/64096541/ccs	PacBio_Cortex_Rep2	mm10_ERCC_SIRV	chr16	8664390	8658588	-	3	2778	44604	450560	ENSMUSG00000008393.9	ENCODEMT000450560	Carhsp1	ENCODEMT000450560	Known	ISM	Suffix	0.44999998807907104	None	None	None	None
m54284U_191107_221739/37093831/ccs	PacBio_Cortex_Rep1	mm10_ERCC_SIRV	chr18	38418963	38465188	+	8	1731	49032	128136	ENSMUSG00000024425.4	ENSMUST00000236085.1	Ndfip1	Ndfip1-204	Known	Known	None	0.20000000298023224	None	None	None	None
m54284U_191109_043049/102696620/ccs	PacBio_Cortex_Rep2	mm10_ERCC_SIRV	chr1	170852930	170708748	-	15	3167	2873	450720	ENSMUSG00000026663.6	ENCODEMT000450720	Atf6	ENCODEMT000450720	Known	NNC	None	0.6000000238418579	None	None	None	None
m54284U_191213_120042/66323188/ccs	PacBio_Hippocampus_Rep2	mm10_ERCC_SIRV	chr4	98924199	98935543	+	8	3227	11446	450646	ENSMUSG00000028560.11	ENCODEMT000450646	Usp1	ENCODEMT000450646	Known	NIC	None	0.4000000059604645	None	None	None	None
m54284U_191212_053548/132842605/ccs	PacBio_Hippocampus_Rep1	mm10_ERCC_SIRV	chr7	109986216	109973490	-	7	2302	23178	60127	ENSMUSG00000047554.14	ENSMUST00000094097.11	Tmem41b	Tmem41b-201	Known	Known	None	0.25	None	None	None	None
m54284U_191109_043049/65012328/ccs	PacBio_Cortex_Rep2	mm10_ERCC_SIRV	chr16	8671598	8658596	-	4	2890	44604	450540	ENSMUSG00000008393.9	ENCODEMT000450540	Carhsp1	ENCODEMT000450540	Known	NNC	None	0.44999998807907104	None	None	None	None
m54284U_191109_043049/47254036/ccs	PacBio_Cortex_Rep2	mm10_ERCC_SIRV	chr5	123603682	123577796	-	7	2294	15474	40501	ENSMUSG00000049550.17	ENSMUST00000125340.7	Clip1	Clip1-206	Known	Known	None	0.0	None	None	None	None
m54284U_191109_043049/50727033/ccs	PacBio_Cortex_Rep2	mm10_ERCC_SIRV	chr2	73911285	73908457	-	5	663	4832	12710	ENSMUSG00000018770.9	ENSMUST00000018914.2	Atp5g3	Atp5g3-201	Known	Known	None	0.30000001192092896	None	None	None	None
m54284U_191109_043049/70123623/ccs	PacBio_Cortex_Rep2	mm10_ERCC_SIRV	chr14	68083864	68089075	+	4	3359	42007	108501	ENSMUSG00000022055.7	ENSMUST00000022639.7	Nefl	Nefl-201	Known	Known	None	0.6499999761581421	None	None	None	None
m54284U_191107_221739/150866122/ccs	PacBio_Cortex_Rep1	mm10_ERCC_SIRV	chr9	79759712	79752214	-	4	3640	28412	74414	ENSMUSG00000032330.7	ENSMUST00000034881.7	Cox7a2	Cox7a2-201	Known	Known	None	0.75	None	None	None	None
m54284U_191107_221739/113575850/ccs	PacBio_Cortex_Rep1	mm10_ERCC_SIRV	chr18	38418963	38465183	+	8	1726	49032	128136	ENSMUSG00000024425.4	ENSMUST00000236085.1	Ndfip1	Ndfip1-204	Known	Known	None	0.25	None	None	None	None
m54284U_191109_043049/65603228/ccs	PacBio_Cortex_Rep2	mm10_ERCC_SIRV	chr16	8672151	8658587	-	4	2847	44604	115246	ENSMUSG00000008393.9	ENSMUST00000008537.9	Carhsp1	Carhsp1-201	Known	Known	None	0.44999998807907104	None	None	None	None
m54284U_191213_120042/46270199/ccs	PacBio_Hippocampus_Rep2	mm10_ERCC_SIRV	chr6	146634571	146602364	-	12	3203	19309	50603	ENSMUSG00000040234.16	ENSMUST00000037709.15	Tm7sf3	Tm7sf3-201	Known	Known	None	0.44999998807907104	None	None	None	None
m54284U_191109_043049/65929414/ccs	PacBio_Cortex_Rep2	mm10_ERCC_SIRV	chr16	8672154	8658587	-	4	2850	44604	115246	ENSMUSG00000008393.9	ENSMUST00000008537.9	Carhsp1	Carhsp1-201	Known	Known	None	0.44999998807907104	None	None	None	None
m54284U_191107_221739/104793295/ccs	PacBio_Cortex_Rep1	mm10_ERCC_SIRV	chr11	78512272	78522740	+	11	1979	33781	88931	ENSMUSG00000001100.10	ENSMUST00000001127.10	Poldip2	Poldip2-201	Known	Known	None	0.20000000298023224	None	None	None	None
m54284U_191213_120042/107872281/ccs	PacBio_Hippocampus_Rep2	mm10_ERCC_SIRV	chr4	98923930	98935533	+	9	3447	11446	29369	ENSMUSG00000028560.11	ENSMUST00000030289.8	Usp1	Usp1-201	Known	Known	None	0.4000000059604645	None	None	None	None
m54284U_191107_221739/123274746/ccs	PacBio_Cortex_Rep1	mm10_ERCC_SIRV	chr18	38418963	38465184	+	8	1727	49032	128136	ENSMUSG00000024425.4	ENSMUST00000236085.1	Ndfip1	Ndfip1-204	Known	Known	None	0.25	None	None	None	None
m54284U_191109_043049/66912545/ccs	PacBio_Cortex_Rep2	mm10_ERCC_SIRV	chr16	8672154	8658587	-	4	2850	44604	115246	ENSMUSG00000008393.9	ENSMUST00000008537.9	Carhsp1	Carhsp1-201	Known	Known	None	0.44999998807907104	None	None	None	None
m54284U_191109_043049/70123832/ccs	PacBio_Cortex_Rep2	mm10_ERCC_SIRV	chr14	68083864	68087332	+	4	1616	42007	108501	ENSMUSG00000022055.7	ENSMUST00000022639.7	Nefl	Nefl-201	Known	Known	None	0.6000000238418579	None	None	None	None
m54284U_191107_221739/129632316/ccs	PacBio_Cortex_Rep1	mm10_ERCC_SIRV	chr18	38418963	38465180	+	8	1723	49032	128136	ENSMUSG00000024425.4	ENSMUST00000236085.1	Ndfip1	Ndfip1-204	Known	Known	None	0.25	None	None	None	None
m54284U_191107_221739/159582408/ccs	PacBio_Cortex_Rep1	mm10_ERCC_SIRV	chr9	79759738	79752214	-	4	3666	28412	74414	ENSMUSG00000032330.7	ENSMUST00000034881.7	Cox7a2	Cox7a2-201	Known	Known	None	0.75	None	None	None	None
m54284U_191109_043049/68224124/ccs	PacBio_Cortex_Rep2	mm10_ERCC_SIRV	chr16	8672154	8658587	-	4	2850	44604	115246	ENSMUSG00000008393.9	ENSMUST00000008537.9	Carhsp1	Carhsp1-201	Known	Known	None	0.44999998807907104	None	None	None	None
m54284U_191109_043049/109840709/ccs	PacBio_Cortex_Rep2	mm10_ERCC_SIRV	chr1	170867725	170708748	-	16	3126	2873	7038	ENSMUSG00000026663.6	ENSMUST00000027974.6	Atf6	Atf6-201	Known	Known	None	0.6000000238418579	None	None	None	None
m54284U_191213_120042/132318024/ccs	PacBio_Hippocampus_Rep2	mm10_ERCC_SIRV	chr4	98923930	98935534	+	9	3448	11446	29369	ENSMUSG00000028560.11	ENSMUST00000030289.8	Usp1	Usp1-201	Known	Known	None	0.3499999940395355	None	None	None	None
m54284U_191213_120042/46729602/ccs	PacBio_Hippocampus_Rep2	mm10_ERCC_SIRV	chr6	146634485	146602364	-	12	3117	19309	50603	ENSMUSG00000040234.16	ENSMUST00000037709.15	Tm7sf3	Tm7sf3-201	Known	Known	None	0.44999998807907104	None	None	None	None
m54284U_191109_043049/59115652/ccs	PacBio_Cortex_Rep2	mm10_ERCC_SIRV	chr2	73911290	73908457	-	5	668	4832	12710	ENSMUSG00000018770.9	ENSMUST00000018914.2	Atp5g3	Atp5g3-201	Known	Known	None	0.30000001192092896	None	None	None	None
m54284U_191109_043049/70190300/ccs	PacBio_Cortex_Rep2	mm10_ERCC_SIRV	chr16	8672154	8658587	-	4	2850	44604	115246	ENSMUSG00000008393.9	ENSMUST00000008537.9	Carhsp1	Carhsp1-201	Known	Known	None	0.44999998807907104	None	None	None	None
m54284U_191107_221739/150799903/ccs	PacBio_Cortex_Rep1	mm10_ERCC_SIRV	chr18	38418963	38465181	+	8	1724	49032	128136	ENSMUSG00000024425.4	ENSMUST00000236085.1	Ndfip1	Ndfip1-204	Known	Known	None	0.25	None	None	None	None
m54284U_191107_221739/108661235/ccs	PacBio_Cortex_Rep1	mm10_ERCC_SIRV	chr11	78512272	78522727	+	11	1972	33781	88931	ENSMUSG00000001100.10	ENSMUST00000001127.10	Poldip2	Poldip2-201	Known	Known	None	0.15000000596046448	None	None	None	None
m54284U_191109_043049/70715412/ccs	PacBio_Cortex_Rep2	mm10_ERCC_SIRV	chr16	8672154	8658587	-	4	2850	44604	115246	ENSMUSG00000008393.9	ENSMUST00000008537.9	Carhsp1	Carhsp1-201	Known	Known	None	0.44999998807907104	None	None	None	None
m54284U_191109_043049/70124268/ccs	PacBio_Cortex_Rep2	mm10_ERCC_SIRV	chr14	68083864	68089076	+	4	3360	42007	108501	ENSMUSG00000022055.7	ENSMUST00000022639.7	Nefl	Nefl-201	Known	Known	None	0.6499999761581421	None	None	None	None
m54284U_191109_043049/58262738/ccs	PacBio_Cortex_Rep2	mm10_ERCC_SIRV	chr5	123580096	123577842	-	2	1729	15474	450676	ENSMUSG00000049550.17	ENCODEMT000450676	Clip1	ENCODEMT000450676	Known	ISM	Suffix	0.0	None	None	None	None
m54284U_191212_053548/134285356/ccs	PacBio_Hippocampus_Rep1	mm10_ERCC_SIRV	chr7	109986274	109973490	-	7	2360	23178	60127	ENSMUSG00000047554.14	ENSMUST00000094097.11	Tmem41b	Tmem41b-201	Known	Known	None	0.25	None	None	None	None
m54284U_191109_043049/120391315/ccs	PacBio_Cortex_Rep2	mm10_ERCC_SIRV	chr18	38418963	38465179	+	8	1722	49032	128136	ENSMUSG00000024425.4	ENSMUST00000236085.1	Ndfip1	Ndfip1-204	Known	Known	None	0.25	None	None	None	None
m54284U_191107_221739/163252078/ccs	PacBio_Cortex_Rep1	mm10_ERCC_SIRV	chr9	79759742	79752214	-	4	3670	28412	74414	ENSMUSG00000032330.7	ENSMUST00000034881.7	Cox7a2	Cox7a2-201	Known	Known	None	0.75	None	None	None	None
m54284U_191213_120042/158925355/ccs	PacBio_Hippocampus_Rep2	mm10_ERCC_SIRV	chr4	98924199	98935551	+	8	3235	11446	450646	ENSMUSG00000028560.11	ENCODEMT000450646	Usp1	ENCODEMT000450646	Known	NIC	None	0.15000000596046448	None	None	None	None
m54284U_191109_043049/73402445/ccs	PacBio_Cortex_Rep2	mm10_ERCC_SIRV	chr16	8672154	8658587	-	4	2850	44604	115246	ENSMUSG00000008393.9	ENSMUST00000008537.9	Carhsp1	Carhsp1-201	Known	Known	None	0.44999998807907104	None	None	None	None
m54284U_191107_221739/152701443/ccs	PacBio_Cortex_Rep1	mm10_ERCC_SIRV	chr4	98923931	98935540	+	4	2157	11446	450721	ENSMUSG00000028560.11	ENCODEMT000450721	Usp1	ENCODEMT000450721	Known	NIC	None	0.20000000298023224	None	None	None	None
m54284U_191109_043049/73924892/ccs	PacBio_Cortex_Rep2	mm10_ERCC_SIRV	chr16	8660758	8658596	-	1	2172	44604	450544	ENSMUSG00000008393.9	ENCODEMT000450544	Carhsp1	ENCODEMT000450544	Known	Genomic	None	0.44999998807907104	None	None	None	None
m54284U_191213_120042/63113711/ccs	PacBio_Hippocampus_Rep2	mm10_ERCC_SIRV	chr6	146634548	146602364	-	12	3180	19309	50603	ENSMUSG00000040234.16	ENSMUST00000037709.15	Tm7sf3	Tm7sf3-201	Known	Known	None	0.44999998807907104	None	None	None	None
m54284U_191109_043049/136773804/ccs	PacBio_Cortex_Rep2	mm10_ERCC_SIRV	chr18	38418963	38465180	+	8	1723	49032	128136	ENSMUSG00000024425.4	ENSMUST00000236085.1	Ndfip1	Ndfip1-204	Known	Known	None	0.25	None	None	None	None
m54284U_191109_043049/118490767/ccs	PacBio_Cortex_Rep2	mm10_ERCC_SIRV	chr1	170867760	170708748	-	16	3161	2873	7038	ENSMUSG00000026663.6	ENSMUST00000027974.6	Atf6	Atf6-201	Known	Known	None	0.6000000238418579	None	None	None	None
m54284U_191109_043049/73468565/ccs	PacBio_Cortex_Rep2	mm10_ERCC_SIRV	chr2	73911267	73908457	-	5	645	4832	12710	ENSMUSG00000018770.9	ENSMUST00000018914.2	Atp5g3	Atp5g3-201	Known	Known	None	0.30000001192092896	None	None	None	None
m54284U_191109_043049/76416186/ccs	PacBio_Cortex_Rep2	mm10_ERCC_SIRV	chr16	8672151	8658587	-	4	2847	44604	115246	ENSMUSG00000008393.9	ENSMUST00000008537.9	Carhsp1	Carhsp1-201	Known	Known	None	0.44999998807907104	None	None	None	None
m54284U_191107_221739/138086237/ccs	PacBio_Cortex_Rep1	mm10_ERCC_SIRV	chr11	78512272	78522736	+	11	1975	33781	88931	ENSMUSG00000001100.10	ENSMUST00000001127.10	Poldip2	Poldip2-201	Known	Known	None	0.20000000298023224	None	None	None	None
m54284U_191109_043049/69730583/ccs	PacBio_Cortex_Rep2	mm10_ERCC_SIRV	chr5	123684331	123577987	-	24	5616	15474	450670	ENSMUSG00000049550.17	ENCODEMT000450670	Clip1	ENCODEMT000450670	Known	NIC	None	0.0	None	None	None	None
m54284U_191109_043049/70189526/ccs	PacBio_Cortex_Rep2	mm10_ERCC_SIRV	chr14	68083953	68086775	+	3	1560	42007	443980	ENSMUSG00000022055.7	ENCODEMT000443980	Nefl	ENCODEMT000443980	Known	ISM	Prefix	0.3499999940395355	None	None	None	None
m54284U_191107_221739/167250288/ccs	PacBio_Cortex_Rep1	mm10_ERCC_SIRV	chr9	79759711	79752214	-	4	3639	28412	74414	ENSMUSG00000032330.7	ENSMUST00000034881.7	Cox7a2	Cox7a2-201	Known	Known	None	0.75	None	None	None	None
m54284U_191109_043049/137101314/ccs	PacBio_Cortex_Rep2	mm10_ERCC_SIRV	chr18	38418963	38465177	+	8	1764	49032	128136	ENSMUSG00000024425.4	ENSMUST00000236085.1	Ndfip1	Ndfip1-204	Known	Known	None	0.20000000298023224	None	None	None	None
m54284U_191109_043049/77137447/ccs	PacBio_Cortex_Rep2	mm10_ERCC_SIRV	chr16	8672151	8658587	-	4	2841	44604	115246	ENSMUSG00000008393.9	ENSMUST00000008537.9	Carhsp1	Carhsp1-201	Known	Known	None	0.44999998807907104	None	None	None	None
m54284U_191212_053548/26938152/ccs	PacBio_Hippocampus_Rep1	mm10_ERCC_SIRV	chr4	98923931	98935533	+	9	3465	11446	29370	ENSMUSG00000028560.11	ENSMUST00000091358.10	Usp1	Usp1-202	Known	Known	None	0.4000000059604645	None	None	None	None
m54284U_191109_043049/80020316/ccs	PacBio_Cortex_Rep2	mm10_ERCC_SIRV	chr16	8672151	8658587	-	4	2847	44604	115246	ENSMUSG00000008393.9	ENSMUST00000008537.9	Carhsp1	Carhsp1-201	Known	Known	None	0.44999998807907104	None	None	None	None
m54284U_191109_043049/152175780/ccs	PacBio_Cortex_Rep2	mm10_ERCC_SIRV	chr18	38418963	38465183	+	8	1726	49032	128136	ENSMUSG00000024425.4	ENSMUST00000236085.1	Ndfip1	Ndfip1-204	Known	Known	None	0.25	None	None	None	None
m54284U_191213_120042/65863895/ccs	PacBio_Hippocampus_Rep2	mm10_ERCC_SIRV	chr6	146634554	146602364	-	12	3186	19309	50603	ENSMUSG00000040234.16	ENSMUST00000037709.15	Tm7sf3	Tm7sf3-201	Known	Known	None	0.44999998807907104	None	None	None	None
m54284U_191109_043049/70255426/ccs	PacBio_Cortex_Rep2	mm10_ERCC_SIRV	chr14	68083864	68087332	+	4	1616	42007	108501	ENSMUSG00000022055.7	ENSMUST00000022639.7	Nefl	Nefl-201	Known	Known	None	0.6000000238418579	None	None	None	None
m54284U_191109_043049/80152794/ccs	PacBio_Cortex_Rep2	mm10_ERCC_SIRV	chr16	8663659	8658586	-	2	2640	44604	450624	ENSMUSG00000008393.9	ENCODEMT000450624	Carhsp1	ENCODEMT000450624	Known	ISM	Suffix	0.44999998807907104	None	None	None	None
m54284U_191212_053548/93979870/ccs	PacBio_Hippocampus_Rep1	mm10_ERCC_SIRV	chr4	98923931	98935533	+	9	3465	11446	29370	ENSMUSG00000028560.11	ENSMUST00000091358.10	Usp1	Usp1-202	Known	Known	None	0.4000000059604645	None	None	None	None
m54284U_191107_221739/146606017/ccs	PacBio_Cortex_Rep1	mm10_ERCC_SIRV	chr11	78512272	78522734	+	11	1973	33781	88931	ENSMUSG00000001100.10	ENSMUST00000001127.10	Poldip2	Poldip2-201	Known	Known	None	0.10000000149011612	None	None	None	None
m54284U_191109_043049/87949592/ccs	PacBio_Cortex_Rep2	mm10_ERCC_SIRV	chr2	73911275	73908457	-	5	671	4832	12709	ENSMUSG00000018770.9	ENSMUST00000111996.7	Atp5g3	Atp5g3-202	Known	Known	None	0.30000001192092896	None	None	None	None
m54284U_191109_043049/177669427/ccs	PacBio_Cortex_Rep2	mm10_ERCC_SIRV	chr18	38418963	38465188	+	8	1731	49032	128136	ENSMUSG00000024425.4	ENSMUST00000236085.1	Ndfip1	Ndfip1-204	Known	Known	None	0.20000000298023224	None	None	None	None
m54284U_191212_053548/135923623/ccs	PacBio_Hippocampus_Rep1	mm10_ERCC_SIRV	chr7	109986285	109973490	-	7	2371	23178	60127	ENSMUSG00000047554.14	ENSMUST00000094097.11	Tmem41b	Tmem41b-201	Known	Known	None	0.25	None	None	None	None
m54284U_191107_221739/177405991/ccs	PacBio_Cortex_Rep1	mm10_ERCC_SIRV	chr9	79759713	79752214	-	4	3641	28412	74414	ENSMUSG00000032330.7	ENSMUST00000034881.7	Cox7a2	Cox7a2-201	Known	Known	None	0.75	None	None	None	None
m54284U_191109_043049/125960199/ccs	PacBio_Cortex_Rep2	mm10_ERCC_SIRV	chr1	170867770	170708748	-	16	3171	2873	7038	ENSMUSG00000026663.6	ENSMUST00000027974.6	Atf6	Atf6-201	Known	Known	None	0.6000000238418579	None	None	None	None
m54284U_191109_043049/80413193/ccs	PacBio_Cortex_Rep2	mm10_ERCC_SIRV	chr16	8672154	8658587	-	4	2850	44604	115246	ENSMUSG00000008393.9	ENSMUST00000008537.9	Carhsp1	Carhsp1-201	Known	Known	None	0.44999998807907104	None	None	None	None
m54284U_191109_043049/77004892/ccs	PacBio_Cortex_Rep2	mm10_ERCC_SIRV	chr5	123603715	123577796	-	7	2308	15474	40501	ENSMUSG00000049550.17	ENSMUST00000125340.7	Clip1	Clip1-206	Known	Known	None	0.0	None	None	None	None
m54284U_191109_043049/70255522/ccs	PacBio_Cortex_Rep2	mm10_ERCC_SIRV	chr14	68083864	68089076	+	4	3360	42007	108501	ENSMUSG00000022055.7	ENSMUST00000022639.7	Nefl	Nefl-201	Known	Known	None	0.6499999761581421	None	None	None	None
m54284U_191109_043049/589883/ccs	PacBio_Cortex_Rep2	mm10_ERCC_SIRV	chr9	79754385	79752207	-	1	2172	81848	450578	ENCODEMG000081848	ENCODEMT000450578	ENCODEMG000081848	ENCODEMT000450578	Antisense	Antisense	None	0.75	None	None	None	None
m54284U_191109_043049/80478974/ccs	PacBio_Cortex_Rep2	mm10_ERCC_SIRV	chr16	8672151	8658587	-	4	2847	44604	115246	ENSMUSG00000008393.9	ENSMUST00000008537.9	Carhsp1	Carhsp1-201	Known	Known	None	0.44999998807907104	None	None	None	None
m54284U_191213_120042/74907831/ccs	PacBio_Hippocampus_Rep2	mm10_ERCC_SIRV	chr6	146634574	146602364	-	12	3206	19309	50603	ENSMUSG00000040234.16	ENSMUST00000037709.15	Tm7sf3	Tm7sf3-201	Known	Known	None	0.44999998807907104	None	None	None	None
m54284U_191212_053548/262563/ccs	PacBio_Hippocampus_Rep1	mm10_ERCC_SIRV	chr18	38418963	38465189	+	8	1732	49032	128136	ENSMUSG00000024425.4	ENSMUST00000236085.1	Ndfip1	Ndfip1-204	Known	Known	None	0.20000000298023224	None	None	None	None
m54284U_191107_221739/28311606/ccs	PacBio_Cortex_Rep1	mm10_ERCC_SIRV	chr4	98923973	98930692	+	6	1013	11446	450698	ENSMUSG00000028560.11	ENCODEMT000450698	Usp1	ENCODEMT000450698	Known	ISM	Prefix	0.75	None	None	None	None
m54284U_191107_221739/146997726/ccs	PacBio_Cortex_Rep1	mm10_ERCC_SIRV	chr11	78512272	78522736	+	11	1975	33781	88931	ENSMUSG00000001100.10	ENSMUST00000001127.10	Poldip2	Poldip2-201	Known	Known	None	0.20000000298023224	None	None	None	None
m54284U_191109_043049/80872064/ccs	PacBio_Cortex_Rep2	mm10_ERCC_SIRV	chr16	8672154	8658587	-	4	2850	44604	115246	ENSMUSG00000008393.9	ENSMUST00000008537.9	Carhsp1	Carhsp1-201	Known	Known	None	0.44999998807907104	None	None	None	None
m54284U_191109_043049/89393982/ccs	PacBio_Cortex_Rep2	mm10_ERCC_SIRV	chr2	73911294	73908457	-	5	672	4832	12710	ENSMUSG00000018770.9	ENSMUST00000018914.2	Atp5g3	Atp5g3-201	Known	Known	None	0.30000001192092896	None	None	None	None
m54284U_191212_053548/4719395/ccs	PacBio_Hippocampus_Rep1	mm10_ERCC_SIRV	chr18	38418963	38465184	+	8	1727	49032	128136	ENSMUSG00000024425.4	ENSMUST00000236085.1	Ndfip1	Ndfip1-204	Known	Known	None	0.25	None	None	None	None
m54284U_191109_043049/70257446/ccs	PacBio_Cortex_Rep2	mm10_ERCC_SIRV	chr14	68083864	68087726	+	4	2010	42007	108501	ENSMUSG00000022055.7	ENSMUST00000022639.7	Nefl	Nefl-201	Known	Known	None	0.800000011920929	None	None	None	None
m54284U_191109_043049/81201306/ccs	PacBio_Cortex_Rep2	mm10_ERCC_SIRV	chr16	8672154	8658587	-	4	2850	44604	115246	ENSMUSG00000008393.9	ENSMUST00000008537.9	Carhsp1	Carhsp1-201	Known	Known	None	0.44999998807907104	None	None	None	None
m54284U_191109_043049/116917911/ccs	PacBio_Cortex_Rep2	mm10_ERCC_SIRV	chr4	98923932	98935533	+	9	3464	11446	29370	ENSMUSG00000028560.11	ENSMUST00000091358.10	Usp1	Usp1-202	Known	Known	None	0.4000000059604645	None	None	None	None
m54284U_191109_043049/128387179/ccs	PacBio_Cortex_Rep2	mm10_ERCC_SIRV	chr1	170867780	170708748	-	16	3181	2873	7038	ENSMUSG00000026663.6	ENSMUST00000027974.6	Atf6	Atf6-201	Known	Known	None	0.6000000238418579	None	None	None	None
m54284U_191109_043049/117114238/ccs	PacBio_Cortex_Rep2	mm10_ERCC_SIRV	chr5	123603642	123577796	-	8	2275	15474	450722	ENSMUSG00000049550.17	ENCODEMT000450722	Clip1	ENCODEMT000450722	Known	ISM	Suffix	0.0	None	None	None	None
m54284U_191212_053548/13762703/ccs	PacBio_Hippocampus_Rep1	mm10_ERCC_SIRV	chr18	38418963	38465184	+	8	1727	49032	128136	ENSMUSG00000024425.4	ENSMUST00000236085.1	Ndfip1	Ndfip1-204	Known	Known	None	0.25	None	None	None	None
m54284U_191109_043049/4784892/ccs	PacBio_Cortex_Rep2	mm10_ERCC_SIRV	chr9	79759711	79752214	-	4	3639	28412	74414	ENSMUSG00000032330.7	ENSMUST00000034881.7	Cox7a2	Cox7a2-201	Known	Known	None	0.75	None	None	None	None
m54284U_191109_043049/82250366/ccs	PacBio_Cortex_Rep2	mm10_ERCC_SIRV	chr16	8672151	8658587	-	4	2847	44604	115246	ENSMUSG00000008393.9	ENSMUST00000008537.9	Carhsp1	Carhsp1-201	Known	Known	None	0.44999998807907104	None	None	None	None
m54284U_191213_120042/79235222/ccs	PacBio_Hippocampus_Rep2	mm10_ERCC_SIRV	chr6	146634476	146602364	-	12	3108	19309	50603	ENSMUSG00000040234.16	ENSMUST00000037709.15	Tm7sf3	Tm7sf3-201	Known	Known	None	0.44999998807907104	None	None	None	None
m54284U_191109_043049/70385678/ccs	PacBio_Cortex_Rep2	mm10_ERCC_SIRV	chr14	68083864	68089074	+	4	3358	42007	108501	ENSMUSG00000022055.7	ENSMUST00000022639.7	Nefl	Nefl-201	Known	Known	None	0.6000000238418579	None	None	None	None
m54284U_191109_043049/32377227/ccs	PacBio_Cortex_Rep2	mm10_ERCC_SIRV	chr11	78512251	78522172	+	11	1744	33781	449241	ENSMUSG00000001100.10	ENCODEMT000449241	Poldip2	ENCODEMT000449241	Known	NIC	None	0.15000000596046448	None	None	None	None
m54284U_191109_043049/82313850/ccs	PacBio_Cortex_Rep2	mm10_ERCC_SIRV	chr16	8672151	8658587	-	4	2847	44604	115246	ENSMUSG00000008393.9	ENSMUST00000008537.9	Carhsp1	Carhsp1-201	Known	Known	None	0.44999998807907104	None	None	None	None
m54284U_191212_053548/41879850/ccs	PacBio_Hippocampus_Rep1	mm10_ERCC_SIRV	chr18	38418963	38465184	+	8	1727	49032	128136	ENSMUSG00000024425.4	ENSMUST00000236085.1	Ndfip1	Ndfip1-204	Known	Known	None	0.25	None	None	None	None
m54284U_191212_053548/149292757/ccs	PacBio_Hippocampus_Rep1	mm10_ERCC_SIRV	chr7	109986037	109973490	-	7	2123	23178	60127	ENSMUSG00000047554.14	ENSMUST00000094097.11	Tmem41b	Tmem41b-201	Known	Known	None	0.25	None	None	None	None
m54284U_191109_043049/98829685/ccs	PacBio_Cortex_Rep2	mm10_ERCC_SIRV	chr2	73911282	73908457	-	4	631	4832	450603	ENSMUSG00000018770.9	ENCODEMT000450603	Atp5g3	ENCODEMT000450603	Known	ISM	Suffix	0.30000001192092896	None	None	None	None
m54284U_191109_043049/131007451/ccs	PacBio_Cortex_Rep2	mm10_ERCC_SIRV	chr4	98924201	98935550	+	8	3232	11446	450646	ENSMUSG00000028560.11	ENCODEMT000450646	Usp1	ENCODEMT000450646	Known	NIC	None	0.20000000298023224	None	None	None	None
m54284U_191109_043049/82837867/ccs	PacBio_Cortex_Rep2	mm10_ERCC_SIRV	chr16	8672135	8658587	-	4	2831	44604	115246	ENSMUSG00000008393.9	ENSMUST00000008537.9	Carhsp1	Carhsp1-201	Known	Known	None	0.44999998807907104	None	None	None	None
m54284U_191212_053548/155323109/ccs	PacBio_Hippocampus_Rep1	mm10_ERCC_SIRV	chr18	38418963	38465182	+	8	1725	49032	128136	ENSMUSG00000024425.4	ENSMUST00000236085.1	Ndfip1	Ndfip1-204	Known	Known	None	0.25	None	None	None	None
m54284U_191212_053548/13175569/ccs	PacBio_Hippocampus_Rep1	mm10_ERCC_SIRV	chr1	170867763	170708748	-	16	3147	2873	450586	ENSMUSG00000026663.6	ENCODEMT000450586	Atf6	ENCODEMT000450586	Known	NIC	None	0.6000000238418579	None	None	None	None
m54284U_191109_043049/83099863/ccs	PacBio_Cortex_Rep2	mm10_ERCC_SIRV	chr16	8672155	8658587	-	4	2851	44604	115246	ENSMUSG00000008393.9	ENSMUST00000008537.9	Carhsp1	Carhsp1-201	Known	Known	None	0.44999998807907104	None	None	None	None
m54284U_191109_043049/70386231/ccs	PacBio_Cortex_Rep2	mm10_ERCC_SIRV	chr14	68083864	68087889	+	4	2173	42007	108501	ENSMUSG00000022055.7	ENSMUST00000022639.7	Nefl	Nefl-201	Known	Known	None	0.15000000596046448	None	None	None	None
m54284U_191109_043049/8128350/ccs	PacBio_Cortex_Rep2	mm10_ERCC_SIRV	chr9	79759726	79752214	-	4	3654	28412	74414	ENSMUSG00000032330.7	ENSMUST00000034881.7	Cox7a2	Cox7a2-201	Known	Known	None	0.75	None	None	None	None
m54284U_191109_043049/123601877/ccs	PacBio_Cortex_Rep2	mm10_ERCC_SIRV	chr5	123603671	123577796	-	7	2283	15474	40501	ENSMUSG00000049550.17	ENSMUST00000125340.7	Clip1	Clip1-206	Known	Known	None	0.0	None	None	None	None
m54284U_191213_120042/87950740/ccs	PacBio_Hippocampus_Rep2	mm10_ERCC_SIRV	chr6	146634574	146602364	-	12	3206	19309	50603	ENSMUSG00000040234.16	ENSMUST00000037709.15	Tm7sf3	Tm7sf3-201	Known	Known	None	0.44999998807907104	None	None	None	None
m54284U_191212_053548/9110878/ccs	PacBio_Hippocampus_Rep1	mm10_ERCC_SIRV	chr4	98923932	98935540	+	9	3471	11446	29370	ENSMUSG00000028560.11	ENSMUST00000091358.10	Usp1	Usp1-202	Known	Known	None	0.20000000298023224	None	None	None	None
m54284U_191109_043049/85264358/ccs	PacBio_Cortex_Rep2	mm10_ERCC_SIRV	chr16	8672154	8658587	-	4	2850	44604	115246	ENSMUSG00000008393.9	ENSMUST00000008537.9	Carhsp1	Carhsp1-201	Known	Known	None	0.44999998807907104	None	None	None	None
m54284U_191212_053548/157680749/ccs	PacBio_Hippocampus_Rep1	mm10_ERCC_SIRV	chr18	38418963	38465190	+	8	1733	49032	128136	ENSMUSG00000024425.4	ENSMUST00000236085.1	Ndfip1	Ndfip1-204	Known	Known	None	0.25	None	None	None	None
m54284U_191109_043049/127402883/ccs	PacBio_Cortex_Rep2	mm10_ERCC_SIRV	chr5	123684363	123577796	-	24	5613	15474	450723	ENSMUSG00000049550.17	ENCODEMT000450723	Clip1	ENCODEMT000450723	Known	NNC	None	0.0	None	None	None	None
m54284U_191109_043049/80282382/ccs	PacBio_Cortex_Rep2	mm10_ERCC_SIRV	chr11	78512272	78522738	+	11	1977	33781	88931	ENSMUSG00000001100.10	ENSMUST00000001127.10	Poldip2	Poldip2-201	Known	Known	None	0.20000000298023224	None	None	None	None
m54284U_191109_043049/115802836/ccs	PacBio_Cortex_Rep2	mm10_ERCC_SIRV	chr2	73911287	73908457	-	5	665	4832	12710	ENSMUSG00000018770.9	ENSMUST00000018914.2	Atp5g3	Atp5g3-201	Known	Known	None	0.30000001192092896	None	None	None	None
m54284U_191109_043049/85985493/ccs	PacBio_Cortex_Rep2	mm10_ERCC_SIRV	chr16	8672154	8658587	-	4	2850	44604	115246	ENSMUSG00000008393.9	ENSMUST00000008537.9	Carhsp1	Carhsp1-201	Known	Known	None	0.44999998807907104	None	None	None	None
m54284U_191109_043049/70387818/ccs	PacBio_Cortex_Rep2	mm10_ERCC_SIRV	chr14	68083864	68087887	+	4	2171	42007	108501	ENSMUSG00000022055.7	ENSMUST00000022639.7	Nefl	Nefl-201	Known	Known	None	0.15000000596046448	None	None	None	None
m54284U_191213_120042/68092817/ccs	PacBio_Hippocampus_Rep2	mm10_ERCC_SIRV	chr18	38418963	38465184	+	8	1727	49032	128136	ENSMUSG00000024425.4	ENSMUST00000236085.1	Ndfip1	Ndfip1-204	Known	Known	None	0.25	None	None	None	None
m54284U_191212_053548/12387556/ccs	PacBio_Hippocampus_Rep1	mm10_ERCC_SIRV	chr4	98923932	98935538	+	9	3450	11446	29369	ENSMUSG00000028560.11	ENSMUST00000030289.8	Usp1	Usp1-201	Known	Known	None	0.20000000298023224	None	None	None	None
m54284U_191109_043049/87033275/ccs	PacBio_Cortex_Rep2	mm10_ERCC_SIRV	chr16	8672155	8658587	-	4	2851	44604	115246	ENSMUSG00000008393.9	ENSMUST00000008537.9	Carhsp1	Carhsp1-201	Known	Known	None	0.44999998807907104	None	None	None	None
m54284U_191109_043049/10291436/ccs	PacBio_Cortex_Rep2	mm10_ERCC_SIRV	chr9	79759712	79752214	-	4	3640	28412	74414	ENSMUSG00000032330.7	ENSMUST00000034881.7	Cox7a2	Cox7a2-201	Known	Known	None	0.75	None	None	None	None
m54284U_191212_053548/83755401/ccs	PacBio_Hippocampus_Rep1	mm10_ERCC_SIRV	chr1	170867749	170708748	-	16	3150	2873	7038	ENSMUSG00000026663.6	ENSMUST00000027974.6	Atf6	Atf6-201	Known	Known	None	0.6000000238418579	None	None	None	None
m54284U_191213_120042/74514995/ccs	PacBio_Hippocampus_Rep2	mm10_ERCC_SIRV	chr18	38418963	38465189	+	8	1732	49032	128136	ENSMUSG00000024425.4	ENSMUST00000236085.1	Ndfip1	Ndfip1-204	Known	Known	None	0.20000000298023224	None	None	None	None
m54284U_191109_043049/87754633/ccs	PacBio_Cortex_Rep2	mm10_ERCC_SIRV	chr16	8672153	8658587	-	4	2849	44604	115246	ENSMUSG00000008393.9	ENSMUST00000008537.9	Carhsp1	Carhsp1-201	Known	Known	None	0.44999998807907104	None	None	None	None
m54284U_191109_043049/143196656/ccs	PacBio_Cortex_Rep2	mm10_ERCC_SIRV	chr5	123684321	123577797	-	23	5507	15474	450682	ENSMUSG00000049550.17	ENCODEMT000450682	Clip1	ENCODEMT000450682	Known	NIC	None	0.0	None	None	None	None
m54284U_191212_053548/153092403/ccs	PacBio_Hippocampus_Rep1	mm10_ERCC_SIRV	chr7	109986280	109973490	-	7	2366	23178	60127	ENSMUSG00000047554.14	ENSMUST00000094097.11	Tmem41b	Tmem41b-201	Known	Known	None	0.25	None	None	None	None
m54284U_191213_120042/130876463/ccs	PacBio_Hippocampus_Rep2	mm10_ERCC_SIRV	chr6	146634573	146602364	-	12	3205	19309	50603	ENSMUSG00000040234.16	ENSMUST00000037709.15	Tm7sf3	Tm7sf3-201	Known	Known	None	0.44999998807907104	None	None	None	None
m54284U_191109_043049/70452396/ccs	PacBio_Cortex_Rep2	mm10_ERCC_SIRV	chr14	68083864	68089076	+	4	3360	42007	108501	ENSMUSG00000022055.7	ENSMUST00000022639.7	Nefl	Nefl-201	Known	Known	None	0.6499999761581421	None	None	None	None
m54284U_191212_053548/43386373/ccs	PacBio_Hippocampus_Rep1	mm10_ERCC_SIRV	chr4	98923932	98935540	+	9	3471	11446	29370	ENSMUSG00000028560.11	ENSMUST00000091358.10	Usp1	Usp1-202	Known	Known	None	0.20000000298023224	None	None	None	None
m54284U_191109_043049/93588191/ccs	PacBio_Cortex_Rep2	mm10_ERCC_SIRV	chr11	78512272	78522736	+	11	1975	33781	88931	ENSMUSG00000001100.10	ENSMUST00000001127.10	Poldip2	Poldip2-201	Known	Known	None	0.20000000298023224	None	None	None	None
m54284U_191109_043049/88802534/ccs	PacBio_Cortex_Rep2	mm10_ERCC_SIRV	chr16	8672154	8658587	-	4	2850	44604	115246	ENSMUSG00000008393.9	ENSMUST00000008537.9	Carhsp1	Carhsp1-201	Known	Known	None	0.44999998807907104	None	None	None	None
m54284U_191109_043049/129499158/ccs	PacBio_Cortex_Rep2	mm10_ERCC_SIRV	chr2	73911291	73908457	-	5	662	4832	12710	ENSMUSG00000018770.9	ENSMUST00000018914.2	Atp5g3	Atp5g3-201	Known	Known	None	0.30000001192092896	None	None	None	None
m54284U_191213_120042/123079342/ccs	PacBio_Hippocampus_Rep2	mm10_ERCC_SIRV	chr18	38418963	38465181	+	8	1724	49032	128136	ENSMUSG00000024425.4	ENSMUST00000236085.1	Ndfip1	Ndfip1-204	Known	Known	None	0.25	None	None	None	None
m54284U_191109_043049/89194548/ccs	PacBio_Cortex_Rep2	mm10_ERCC_SIRV	chr16	8672153	8658587	-	4	2849	44604	115246	ENSMUSG00000008393.9	ENSMUST00000008537.9	Carhsp1	Carhsp1-201	Known	Known	None	0.44999998807907104	None	None	None	None
m54284U_191109_043049/12978243/ccs	PacBio_Cortex_Rep2	mm10_ERCC_SIRV	chr9	79759705	79752214	-	4	3633	28412	74414	ENSMUSG00000032330.7	ENSMUST00000034881.7	Cox7a2	Cox7a2-201	Known	Known	None	0.75	None	None	None	None
m54284U_191213_120042/139987414/ccs	PacBio_Hippocampus_Rep2	mm10_ERCC_SIRV	chr18	38418963	38465181	+	8	1724	49032	128136	ENSMUSG00000024425.4	ENSMUST00000236085.1	Ndfip1	Ndfip1-204	Known	Known	None	0.25	None	None	None	None
m54284U_191109_043049/70452796/ccs	PacBio_Cortex_Rep2	mm10_ERCC_SIRV	chr14	68083864	68087735	+	4	2019	42007	108501	ENSMUSG00000022055.7	ENSMUST00000022639.7	Nefl	Nefl-201	Known	Known	None	0.699999988079071	None	None	None	None
m54284U_191212_053548/54135055/ccs	PacBio_Hippocampus_Rep1	mm10_ERCC_SIRV	chr4	98923932	98935534	+	9	3446	11446	29369	ENSMUSG00000028560.11	ENSMUST00000030289.8	Usp1	Usp1-201	Known	Known	None	0.3499999940395355	None	None	None	None
m54284U_191109_043049/90571677/ccs	PacBio_Cortex_Rep2	mm10_ERCC_SIRV	chr16	8672158	8658585	-	5	3029	44604	450644	ENSMUSG00000008393.9	ENCODEMT000450644	Carhsp1	ENCODEMT000450644	Known	NNC	None	0.44999998807907104	None	None	None	None
m54284U_191109_043049/24315007/ccs	PacBio_Cortex_Rep2	mm10_ERCC_SIRV	chr9	79754479	79752207	-	1	2266	81848	450578	ENCODEMG000081848	ENCODEMT000450578	ENCODEMG000081848	ENCODEMT000450578	Antisense	Antisense	None	0.75	None	None	None	None
m54284U_191212_053548/101319018/ccs	PacBio_Hippocampus_Rep1	mm10_ERCC_SIRV	chr1	170867777	170708748	-	16	3178	2873	7038	ENSMUSG00000026663.6	ENSMUST00000027974.6	Atf6	Atf6-201	Known	Known	None	0.6000000238418579	None	None	None	None
m54284U_191213_120042/132777510/ccs	PacBio_Hippocampus_Rep2	mm10_ERCC_SIRV	chr6	146634481	146602364	-	12	3113	19309	50603	ENSMUSG00000040234.16	ENSMUST00000037709.15	Tm7sf3	Tm7sf3-201	Known	Known	None	0.44999998807907104	None	None	None	None
m54284U_191212_053548/159779067/ccs	PacBio_Hippocampus_Rep1	mm10_ERCC_SIRV	chr11	78512272	78522736	+	11	1975	33781	88931	ENSMUSG00000001100.10	ENSMUST00000001127.10	Poldip2	Poldip2-201	Known	Known	None	0.20000000298023224	None	None	None	None
m54284U_191213_120042/145361079/ccs	PacBio_Hippocampus_Rep2	mm10_ERCC_SIRV	chr18	38418963	38465184	+	8	1727	49032	128136	ENSMUSG00000024425.4	ENSMUST00000236085.1	Ndfip1	Ndfip1-204	Known	Known	None	0.25	None	None	None	None
m54284U_191212_053548/15205065/ccs	PacBio_Hippocampus_Rep1	mm10_ERCC_SIRV	chr5	123580098	123577842	-	2	1731	15474	450676	ENSMUSG00000049550.17	ENCODEMT000450676	Clip1	ENCODEMT000450676	Known	ISM	Suffix	0.0	None	None	None	None
m54284U_191109_043049/92865959/ccs	PacBio_Cortex_Rep2	mm10_ERCC_SIRV	chr16	8672154	8658587	-	4	2850	44604	115246	ENSMUSG00000008393.9	ENSMUST00000008537.9	Carhsp1	Carhsp1-201	Known	Known	None	0.44999998807907104	None	None	None	None
m54284U_191109_043049/137496351/ccs	PacBio_Cortex_Rep2	mm10_ERCC_SIRV	chr2	73911278	73908457	-	5	656	4832	12710	ENSMUSG00000018770.9	ENSMUST00000018914.2	Atp5g3	Atp5g3-201	Known	Known	None	0.30000001192092896	None	None	None	None
m54284U_191109_043049/70649263/ccs	PacBio_Cortex_Rep2	mm10_ERCC_SIRV	chr14	68083864	68089076	+	4	3360	42007	108501	ENSMUSG00000022055.7	ENSMUST00000022639.7	Nefl	Nefl-201	Known	Known	None	0.6499999761581421	None	None	None	None
m54284U_191212_053548/67045748/ccs	PacBio_Hippocampus_Rep1	mm10_ERCC_SIRV	chr4	98923932	98935533	+	9	3445	11446	29369	ENSMUSG00000028560.11	ENSMUST00000030289.8	Usp1	Usp1-201	Known	Known	None	0.4000000059604645	None	None	None	None
m54284U_191109_043049/93061213/ccs	PacBio_Cortex_Rep2	mm10_ERCC_SIRV	chr16	8672154	8658587	-	4	2850	44604	115246	ENSMUSG00000008393.9	ENSMUST00000008537.9	Carhsp1	Carhsp1-201	Known	Known	None	0.44999998807907104	None	None	None	None
m54284U_191213_120042/177473501/ccs	PacBio_Hippocampus_Rep2	mm10_ERCC_SIRV	chr18	38418963	38465184	+	8	1727	49032	128136	ENSMUSG00000024425.4	ENSMUST00000236085.1	Ndfip1	Ndfip1-204	Known	Known	None	0.25	None	None	None	None
m54284U_191212_053548/168757446/ccs	PacBio_Hippocampus_Rep1	mm10_ERCC_SIRV	chr7	109986306	109973544	-	6	2966	23178	450251	ENSMUSG00000047554.14	ENCODEMT000450251	Tmem41b	ENCODEMT000450251	Known	NIC	None	0.25	None	None	None	None
m54284U_191109_043049/93455485/ccs	PacBio_Cortex_Rep2	mm10_ERCC_SIRV	chr16	8671571	8658596	-	4	2863	44604	450540	ENSMUSG00000008393.9	ENCODEMT000450540	Carhsp1	ENCODEMT000450540	Known	NNC	None	0.44999998807907104	None	None	None	None
m54284U_191109_043049/31065553/ccs	PacBio_Cortex_Rep2	mm10_ERCC_SIRV	chr9	79759726	79752214	-	4	3654	28412	74414	ENSMUSG00000032330.7	ENSMUST00000034881.7	Cox7a2	Cox7a2-201	Known	Known	None	0.75	None	None	None	None
m54284U_191213_120042/178193387/ccs	PacBio_Hippocampus_Rep2	mm10_ERCC_SIRV	chr18	38418963	38465153	+	8	1696	49032	128136	ENSMUSG00000024425.4	ENSMUST00000236085.1	Ndfip1	Ndfip1-204	Known	Known	None	0.5	None	None	None	None
m54284U_191213_120042/149227028/ccs	PacBio_Hippocampus_Rep2	mm10_ERCC_SIRV	chr6	146634569	146602364	-	12	3201	19309	50603	ENSMUSG00000040234.16	ENSMUST00000037709.15	Tm7sf3	Tm7sf3-201	Known	Known	None	0.44999998807907104	None	None	None	None
m54284U_191212_053548/160762429/ccs	PacBio_Hippocampus_Rep1	mm10_ERCC_SIRV	chr11	78512251	78522736	+	11	2308	33781	449241	ENSMUSG00000001100.10	ENCODEMT000449241	Poldip2	ENCODEMT000449241	Known	NIC	None	0.20000000298023224	None	None	None	None
m54284U_191212_053548/121111954/ccs	PacBio_Hippocampus_Rep1	mm10_ERCC_SIRV	chr4	98923932	98935540	+	9	3471	11446	29370	ENSMUSG00000028560.11	ENSMUST00000091358.10	Usp1	Usp1-202	Known	Known	None	0.20000000298023224	None	None	None	None
m54284U_191109_043049/93978828/ccs	PacBio_Cortex_Rep2	mm10_ERCC_SIRV	chr16	8672151	8658587	-	4	2847	44604	115246	ENSMUSG00000008393.9	ENSMUST00000008537.9	Carhsp1	Carhsp1-201	Known	Known	None	0.44999998807907104	None	None	None	None
m54284U_191109_043049/70649348/ccs	PacBio_Cortex_Rep2	mm10_ERCC_SIRV	chr14	68083864	68089074	+	4	3358	42007	108501	ENSMUSG00000022055.7	ENSMUST00000022639.7	Nefl	Nefl-201	Known	Known	None	0.6000000238418579	None	None	None	None
m54284U_191109_043049/146080488/ccs	PacBio_Cortex_Rep2	mm10_ERCC_SIRV	chr2	73911289	73908457	-	5	667	4832	12710	ENSMUSG00000018770.9	ENSMUST00000018914.2	Atp5g3	Atp5g3-201	Known	Known	None	0.30000001192092896	None	None	None	None
m54284U_191213_120042/75762407/ccs	PacBio_Hippocampus_Rep2	mm10_ERCC_SIRV	chr1	170867719	170708748	-	16	3120	2873	7038	ENSMUSG00000026663.6	ENSMUST00000027974.6	Atf6	Atf6-201	Known	Known	None	0.6000000238418579	None	None	None	None
m54284U_191212_053548/20775165/ccs	PacBio_Hippocampus_Rep1	mm10_ERCC_SIRV	chr5	123583416	123577844	-	4	2023	15474	450674	ENSMUSG00000049550.17	ENCODEMT000450674	Clip1	ENCODEMT000450674	Known	ISM	Suffix	0.0	None	None	None	None
m54284U_191107_221739/19923927/ccs	PacBio_Cortex_Rep1	mm10_ERCC_SIRV	chr18	38418964	38465182	+	8	1724	49032	128136	ENSMUSG00000024425.4	ENSMUST00000236085.1	Ndfip1	Ndfip1-204	Known	Known	None	0.25	None	None	None	None
m54284U_191109_043049/94373831/ccs	PacBio_Cortex_Rep2	mm10_ERCC_SIRV	chr16	8672151	8658587	-	4	2847	44604	115246	ENSMUSG00000008393.9	ENSMUST00000008537.9	Carhsp1	Carhsp1-201	Known	Known	None	0.44999998807907104	None	None	None	None
m54284U_191109_043049/97714586/ccs	PacBio_Cortex_Rep2	mm10_ERCC_SIRV	chr16	8672131	8658587	-	4	2827	44604	115246	ENSMUSG00000008393.9	ENSMUST00000008537.9	Carhsp1	Carhsp1-201	Known	Known	None	0.44999998807907104	None	None	None	None
m54284U_191212_053548/141428373/ccs	PacBio_Hippocampus_Rep1	mm10_ERCC_SIRV	chr4	98923932	98935537	+	9	3449	11446	29369	ENSMUSG00000028560.11	ENSMUST00000030289.8	Usp1	Usp1-201	Known	Known	None	0.25	None	None	None	None
m54284U_191107_221739/90898777/ccs	PacBio_Cortex_Rep1	mm10_ERCC_SIRV	chr18	38418964	38465188	+	8	1730	49032	128136	ENSMUSG00000024425.4	ENSMUST00000236085.1	Ndfip1	Ndfip1-204	Known	Known	None	0.20000000298023224	None	None	None	None
m54284U_191109_043049/46336556/ccs	PacBio_Cortex_Rep2	mm10_ERCC_SIRV	chr9	79759734	79752214	-	4	3662	28412	74414	ENSMUSG00000032330.7	ENSMUST00000034881.7	Cox7a2	Cox7a2-201	Known	Known	None	0.75	None	None	None	None
m54284U_191109_043049/70716050/ccs	PacBio_Cortex_Rep2	mm10_ERCC_SIRV	chr14	68083864	68087889	+	4	2173	42007	108501	ENSMUSG00000022055.7	ENSMUST00000022639.7	Nefl	Nefl-201	Known	Known	None	0.15000000596046448	None	None	None	None
m54284U_191213_120042/150208690/ccs	PacBio_Hippocampus_Rep2	mm10_ERCC_SIRV	chr6	146634572	146602364	-	12	3204	19309	50603	ENSMUSG00000040234.16	ENSMUST00000037709.15	Tm7sf3	Tm7sf3-201	Known	Known	None	0.44999998807907104	None	None	None	None
m54284U_191109_043049/100402677/ccs	PacBio_Cortex_Rep2	mm10_ERCC_SIRV	chr16	8672151	8658587	-	4	2847	44604	115246	ENSMUSG00000008393.9	ENSMUST00000008537.9	Carhsp1	Carhsp1-201	Known	Known	None	0.44999998807907104	None	None	None	None
m54284U_191213_120042/7866693/ccs	PacBio_Hippocampus_Rep2	mm10_ERCC_SIRV	chr11	78512272	78522171	+	11	1473	33781	88933	ENSMUSG00000001100.10	ENSMUST00000133601.1	Poldip2	Poldip2-202	Known	Known	None	0.15000000596046448	None	None	None	None
m54284U_191107_221739/133432252/ccs	PacBio_Cortex_Rep1	mm10_ERCC_SIRV	chr18	38418964	38465184	+	8	1726	49032	128136	ENSMUSG00000024425.4	ENSMUST00000236085.1	Ndfip1	Ndfip1-204	Known	Known	None	0.25	None	None	None	None
m54284U_191109_043049/152241496/ccs	PacBio_Cortex_Rep2	mm10_ERCC_SIRV	chr2	73911278	73908457	-	5	656	4832	12710	ENSMUSG00000018770.9	ENSMUST00000018914.2	Atp5g3	Atp5g3-201	Known	Known	None	0.30000001192092896	None	None	None	None
m54284U_191109_043049/100926376/ccs	PacBio_Cortex_Rep2	mm10_ERCC_SIRV	chr16	8672131	8658587	-	4	2827	44604	115246	ENSMUSG00000008393.9	ENSMUST00000008537.9	Carhsp1	Carhsp1-201	Known	Known	None	0.44999998807907104	None	None	None	None
m54284U_191213_120042/46401324/ccs	PacBio_Hippocampus_Rep2	mm10_ERCC_SIRV	chr4	98924201	98935546	+	8	3228	11446	450646	ENSMUSG00000028560.11	ENCODEMT000450646	Usp1	ENCODEMT000450646	Known	NIC	None	0.30000001192092896	None	None	None	None
m54284U_191212_053548/31328454/ccs	PacBio_Hippocampus_Rep1	mm10_ERCC_SIRV	chr5	123603728	123577796	-	7	2340	15474	40501	ENSMUSG00000049550.17	ENSMUST00000125340.7	Clip1	Clip1-206	Known	Known	None	0.0	None	None	None	None
m54284U_191213_120042/77005870/ccs	PacBio_Hippocampus_Rep2	mm10_ERCC_SIRV	chr1	170867875	170708748	-	16	3276	2873	7038	ENSMUSG00000026663.6	ENSMUST00000027974.6	Atf6	Atf6-201	Known	Known	None	0.6000000238418579	None	None	None	None
m54284U_191213_120042/19922972/ccs	PacBio_Hippocampus_Rep2	mm10_ERCC_SIRV	chr7	109986281	109973490	-	7	2367	23178	60127	ENSMUSG00000047554.14	ENSMUST00000094097.11	Tmem41b	Tmem41b-201	Known	Known	None	0.25	None	None	None	None
m54284U_191109_043049/70781151/ccs	PacBio_Cortex_Rep2	mm10_ERCC_SIRV	chr14	68083864	68087889	+	4	2173	42007	108501	ENSMUSG00000022055.7	ENSMUST00000022639.7	Nefl	Nefl-201	Known	Known	None	0.15000000596046448	None	None	None	None
m54284U_191109_043049/100991661/ccs	PacBio_Cortex_Rep2	mm10_ERCC_SIRV	chr16	8672155	8658587	-	4	2851	44604	115246	ENSMUSG00000008393.9	ENSMUST00000008537.9	Carhsp1	Carhsp1-201	Known	Known	None	0.44999998807907104	None	None	None	None
m54284U_191107_221739/169345456/ccs	PacBio_Cortex_Rep1	mm10_ERCC_SIRV	chr18	38418964	38465182	+	8	1724	49032	128136	ENSMUSG00000024425.4	ENSMUST00000236085.1	Ndfip1	Ndfip1-204	Known	Known	None	0.25	None	None	None	None
m54284U_191109_043049/49479916/ccs	PacBio_Cortex_Rep2	mm10_ERCC_SIRV	chr9	79759726	79752214	-	4	3654	28412	74414	ENSMUSG00000032330.7	ENSMUST00000034881.7	Cox7a2	Cox7a2-201	Known	Known	None	0.75	None	None	None	None
m54284U_191213_120042/154601738/ccs	PacBio_Hippocampus_Rep2	mm10_ERCC_SIRV	chr6	146634532	146602364	-	12	3164	19309	50603	ENSMUSG00000040234.16	ENSMUST00000037709.15	Tm7sf3	Tm7sf3-201	Known	Known	None	0.44999998807907104	None	None	None	None
m54284U_191109_043049/101845270/ccs	PacBio_Cortex_Rep2	mm10_ERCC_SIRV	chr16	8672151	8658587	-	4	2847	44604	115246	ENSMUSG00000008393.9	ENSMUST00000008537.9	Carhsp1	Carhsp1-201	Known	Known	None	0.44999998807907104	None	None	None	None
m54284U_191213_120042/161352207/ccs	PacBio_Hippocampus_Rep2	mm10_ERCC_SIRV	chr4	98923932	98935533	+	9	3464	11446	29370	ENSMUSG00000028560.11	ENSMUST00000091358.10	Usp1	Usp1-202	Known	Known	None	0.4000000059604645	None	None	None	None
m54284U_191213_120042/10551820/ccs	PacBio_Hippocampus_Rep2	mm10_ERCC_SIRV	chr11	78512272	78522736	+	11	1975	33781	88931	ENSMUSG00000001100.10	ENSMUST00000001127.10	Poldip2	Poldip2-201	Known	Known	None	0.20000000298023224	None	None	None	None
m54284U_191109_043049/56822278/ccs	PacBio_Cortex_Rep2	mm10_ERCC_SIRV	chr18	38418964	38465185	+	8	1727	49032	128136	ENSMUSG00000024425.4	ENSMUST00000236085.1	Ndfip1	Ndfip1-204	Known	Known	None	0.20000000298023224	None	None	None	None
m54284U_191212_053548/63833166/ccs	PacBio_Hippocampus_Rep1	mm10_ERCC_SIRV	chr5	123684346	123577796	-	23	5519	15474	450724	ENSMUSG00000049550.17	ENCODEMT000450724	Clip1	ENCODEMT000450724	Known	NIC	None	0.0	None	None	None	None
m54284U_191109_043049/101845796/ccs	PacBio_Cortex_Rep2	mm10_ERCC_SIRV	chr16	8672155	8658587	-	4	2851	44604	115246	ENSMUSG00000008393.9	ENSMUST00000008537.9	Carhsp1	Carhsp1-201	Known	Known	None	0.44999998807907104	None	None	None	None
m54284U_191109_043049/153815197/ccs	PacBio_Cortex_Rep2	mm10_ERCC_SIRV	chr2	73911294	73908457	-	5	672	4832	12710	ENSMUSG00000018770.9	ENSMUST00000018914.2	Atp5g3	Atp5g3-201	Known	Known	None	0.30000001192092896	None	None	None	None
m54284U_191109_043049/70844841/ccs	PacBio_Cortex_Rep2	mm10_ERCC_SIRV	chr14	68083864	68089091	+	4	3375	42007	108501	ENSMUSG00000022055.7	ENSMUST00000022639.7	Nefl	Nefl-201	Known	Known	None	0.15000000596046448	None	None	None	None
m54284U_191109_043049/90834498/ccs	PacBio_Cortex_Rep2	mm10_ERCC_SIRV	chr18	38418964	38465184	+	8	1726	49032	128136	ENSMUSG00000024425.4	ENSMUST00000236085.1	Ndfip1	Ndfip1-204	Known	Known	None	0.25	None	None	None	None
m54284U_191109_043049/102107025/ccs	PacBio_Cortex_Rep2	mm10_ERCC_SIRV	chr16	8672154	8658587	-	4	2850	44604	115246	ENSMUSG00000008393.9	ENSMUST00000008537.9	Carhsp1	Carhsp1-201	Known	Known	None	0.44999998807907104	None	None	None	None
m54284U_191109_043049/62129064/ccs	PacBio_Cortex_Rep2	mm10_ERCC_SIRV	chr9	79759735	79752214	-	4	3663	28412	74414	ENSMUSG00000032330.7	ENSMUST00000034881.7	Cox7a2	Cox7a2-201	Known	Known	None	0.75	None	None	None	None
m54284U_191212_053548/123144896/ccs	PacBio_Hippocampus_Rep1	mm10_ERCC_SIRV	chr6	146634575	146602365	-	12	3206	19309	50603	ENSMUSG00000040234.16	ENSMUST00000037709.15	Tm7sf3	Tm7sf3-201	Known	Known	None	0.44999998807907104	None	None	None	None
m54284U_191212_053548/27132671/ccs	PacBio_Hippocampus_Rep1	mm10_ERCC_SIRV	chr4	98923933	98935530	+	9	3441	11446	29369	ENSMUSG00000028560.11	ENSMUST00000030289.8	Usp1	Usp1-201	Known	Known	None	0.4000000059604645	None	None	None	None
m54284U_191109_043049/104792797/ccs	PacBio_Cortex_Rep2	mm10_ERCC_SIRV	chr16	8672154	8658587	-	4	2850	44604	115246	ENSMUSG00000008393.9	ENSMUST00000008537.9	Carhsp1	Carhsp1-201	Known	Known	None	0.44999998807907104	None	None	None	None
m54284U_191212_053548/74712054/ccs	PacBio_Hippocampus_Rep1	mm10_ERCC_SIRV	chr5	123684339	123577987	-	24	5617	15474	450670	ENSMUSG00000049550.17	ENCODEMT000450670	Clip1	ENCODEMT000450670	Known	NIC	None	0.0	None	None	None	None
m54284U_191109_043049/70845695/ccs	PacBio_Cortex_Rep2	mm10_ERCC_SIRV	chr14	68083864	68089076	+	4	3360	42007	108501	ENSMUSG00000022055.7	ENSMUST00000022639.7	Nefl	Nefl-201	Known	Known	None	0.6499999761581421	None	None	None	None
m54284U_191213_120042/30933809/ccs	PacBio_Hippocampus_Rep2	mm10_ERCC_SIRV	chr11	78512272	78522172	+	11	1411	33781	88931	ENSMUSG00000001100.10	ENSMUST00000001127.10	Poldip2	Poldip2-201	Known	Known	None	0.15000000596046448	None	None	None	None
m54284U_191109_043049/91161512/ccs	PacBio_Cortex_Rep2	mm10_ERCC_SIRV	chr18	38418964	38465189	+	8	1731	49032	128136	ENSMUSG00000024425.4	ENSMUST00000236085.1	Ndfip1	Ndfip1-204	Known	Known	None	0.20000000298023224	None	None	None	None
m54284U_191109_043049/106759969/ccs	PacBio_Cortex_Rep2	mm10_ERCC_SIRV	chr16	8672154	8658587	-	4	2850	44604	115246	ENSMUSG00000008393.9	ENSMUST00000008537.9	Carhsp1	Carhsp1-201	Known	Known	None	0.44999998807907104	None	None	None	None
m54284U_191109_043049/153879010/ccs	PacBio_Cortex_Rep2	mm10_ERCC_SIRV	chr2	73911286	73908457	-	5	664	4832	12710	ENSMUSG00000018770.9	ENSMUST00000018914.2	Atp5g3	Atp5g3-201	Known	Known	None	0.30000001192092896	None	None	None	None
m54284U_191213_120042/20056617/ccs	PacBio_Hippocampus_Rep2	mm10_ERCC_SIRV	chr7	109986301	109973490	-	7	2387	23178	60127	ENSMUSG00000047554.14	ENSMUST00000094097.11	Tmem41b	Tmem41b-201	Known	Known	None	0.25	None	None	None	None
m54284U_191212_053548/36636437/ccs	PacBio_Hippocampus_Rep1	mm10_ERCC_SIRV	chr4	98923933	98935534	+	9	3464	11446	29370	ENSMUSG00000028560.11	ENSMUST00000091358.10	Usp1	Usp1-202	Known	Known	None	0.3499999940395355	None	None	None	None
m54284U_191212_053548/86049534/ccs	PacBio_Hippocampus_Rep1	mm10_ERCC_SIRV	chr5	123579201	123577796	-	1	1472	15474	450691	ENSMUSG00000049550.17	ENCODEMT000450691	Clip1	ENCODEMT000450691	Known	Genomic	None	0.0	None	None	None	None
m54284U_191213_120042/132121318/ccs	PacBio_Hippocampus_Rep2	mm10_ERCC_SIRV	chr1	170788664	170708748	-	4	1593	2873	450571	ENSMUSG00000026663.6	ENCODEMT000450571	Atf6	ENCODEMT000450571	Known	ISM	Suffix	0.6000000238418579	None	None	None	None
m54284U_191109_043049/107152085/ccs	PacBio_Cortex_Rep2	mm10_ERCC_SIRV	chr16	8672151	8658587	-	4	2847	44604	115246	ENSMUSG00000008393.9	ENSMUST00000008537.9	Carhsp1	Carhsp1-201	Known	Known	None	0.44999998807907104	None	None	None	None
m54284U_191107_221739/68682417/ccs	PacBio_Cortex_Rep1	mm10_ERCC_SIRV	chr6	146634480	146602366	-	12	3110	19309	50603	ENSMUSG00000040234.16	ENSMUST00000037709.15	Tm7sf3	Tm7sf3-201	Known	Known	None	0.5	None	None	None	None
m54284U_191109_043049/72223364/ccs	PacBio_Cortex_Rep2	mm10_ERCC_SIRV	chr9	79759730	79752214	-	4	3658	28412	74414	ENSMUSG00000032330.7	ENSMUST00000034881.7	Cox7a2	Cox7a2-201	Known	Known	None	0.75	None	None	None	None
m54284U_191109_043049/95094809/ccs	PacBio_Cortex_Rep2	mm10_ERCC_SIRV	chr18	38418964	38465183	+	8	1725	49032	128136	ENSMUSG00000024425.4	ENSMUST00000236085.1	Ndfip1	Ndfip1-204	Known	Known	None	0.25	None	None	None	None
m54284U_191109_043049/70910350/ccs	PacBio_Cortex_Rep2	mm10_ERCC_SIRV	chr14	68083864	68089076	+	4	3360	42007	108501	ENSMUSG00000022055.7	ENSMUST00000022639.7	Nefl	Nefl-201	Known	Known	None	0.6499999761581421	None	None	None	None
m54284U_191109_043049/107546315/ccs	PacBio_Cortex_Rep2	mm10_ERCC_SIRV	chr16	8672153	8658587	-	4	2849	44604	115246	ENSMUSG00000008393.9	ENSMUST00000008537.9	Carhsp1	Carhsp1-201	Known	Known	None	0.44999998807907104	None	None	None	None
m54284U_191109_043049/100665073/ccs	PacBio_Cortex_Rep2	mm10_ERCC_SIRV	chr18	38418964	38465184	+	8	1726	49032	128136	ENSMUSG00000024425.4	ENSMUST00000236085.1	Ndfip1	Ndfip1-204	Known	Known	None	0.25	None	None	None	None
m54284U_191212_053548/88869508/ccs	PacBio_Hippocampus_Rep1	mm10_ERCC_SIRV	chr5	123684323	123577797	-	23	5509	15474	450682	ENSMUSG00000049550.17	ENCODEMT000450682	Clip1	ENCODEMT000450682	Known	NIC	None	0.0	None	None	None	None
m54284U_191109_043049/108462655/ccs	PacBio_Cortex_Rep2	mm10_ERCC_SIRV	chr16	8672151	8658587	-	4	2847	44604	115246	ENSMUSG00000008393.9	ENSMUST00000008537.9	Carhsp1	Carhsp1-201	Known	Known	None	0.44999998807907104	None	None	None	None
m54284U_191213_120042/43713651/ccs	PacBio_Hippocampus_Rep2	mm10_ERCC_SIRV	chr11	78512272	78522736	+	11	1975	33781	88931	ENSMUSG00000001100.10	ENSMUST00000001127.10	Poldip2	Poldip2-201	Known	Known	None	0.20000000298023224	None	None	None	None
m54284U_191212_053548/41748503/ccs	PacBio_Hippocampus_Rep1	mm10_ERCC_SIRV	chr4	98924202	98935136	+	8	2827	11446	450646	ENSMUSG00000028560.11	ENCODEMT000450646	Usp1	ENCODEMT000450646	Known	NIC	None	0.30000001192092896	None	None	None	None
m54284U_191212_053548/8784235/ccs	PacBio_Hippocampus_Rep1	mm10_ERCC_SIRV	chr2	73911285	73908457	-	5	663	4832	12710	ENSMUSG00000018770.9	ENSMUST00000018914.2	Atp5g3	Atp5g3-201	Known	Known	None	0.30000001192092896	None	None	None	None
m54284U_191109_043049/109052280/ccs	PacBio_Cortex_Rep2	mm10_ERCC_SIRV	chr16	8672154	8658587	-	4	2850	44604	115246	ENSMUSG00000008393.9	ENSMUST00000008537.9	Carhsp1	Carhsp1-201	Known	Known	None	0.44999998807907104	None	None	None	None
m54284U_191109_043049/70910533/ccs	PacBio_Cortex_Rep2	mm10_ERCC_SIRV	chr14	68083864	68087335	+	4	1619	42007	108501	ENSMUSG00000022055.7	ENSMUST00000022639.7	Nefl	Nefl-201	Known	Known	None	0.44999998807907104	None	None	None	None
m54284U_191109_043049/159319569/ccs	PacBio_Cortex_Rep2	mm10_ERCC_SIRV	chr18	38418964	38465184	+	8	1726	49032	128136	ENSMUSG00000024425.4	ENSMUST00000236085.1	Ndfip1	Ndfip1-204	Known	Known	None	0.25	None	None	None	None
m54284U_191109_043049/72550786/ccs	PacBio_Cortex_Rep2	mm10_ERCC_SIRV	chr9	79759726	79752214	-	4	3654	28412	74414	ENSMUSG00000032330.7	ENSMUST00000034881.7	Cox7a2	Cox7a2-201	Known	Known	None	0.75	None	None	None	None
m54284U_191107_221739/134743770/ccs	PacBio_Cortex_Rep1	mm10_ERCC_SIRV	chr6	146634570	146602358	-	10	2906	19309	450121	ENSMUSG00000040234.16	ENCODEMT000450121	Tm7sf3	ENCODEMT000450121	Known	NIC	None	0.5	None	None	None	None
m54284U_191213_120042/167117695/ccs	PacBio_Hippocampus_Rep2	mm10_ERCC_SIRV	chr1	170867732	170708748	-	16	3116	2873	450586	ENSMUSG00000026663.6	ENCODEMT000450586	Atf6	ENCODEMT000450586	Known	NIC	None	0.6000000238418579	None	None	None	None
m54284U_191109_043049/109053857/ccs	PacBio_Cortex_Rep2	mm10_ERCC_SIRV	chr16	8672155	8658596	-	4	2842	44604	450547	ENSMUSG00000008393.9	ENCODEMT000450547	Carhsp1	ENCODEMT000450547	Known	NNC	None	0.44999998807907104	None	None	None	None
m54284U_191212_053548/96994684/ccs	PacBio_Hippocampus_Rep1	mm10_ERCC_SIRV	chr5	123684329	123577987	-	24	5614	15474	450670	ENSMUSG00000049550.17	ENCODEMT000450670	Clip1	ENCODEMT000450670	Known	NIC	None	0.0	None	None	None	None
m54284U_191212_053548/45680481/ccs	PacBio_Hippocampus_Rep1	mm10_ERCC_SIRV	chr4	98923933	98935539	+	9	3469	11446	29370	ENSMUSG00000028560.11	ENSMUST00000091358.10	Usp1	Usp1-202	Known	Known	None	0.20000000298023224	None	None	None	None
m54284U_191109_043049/180552360/ccs	PacBio_Cortex_Rep2	mm10_ERCC_SIRV	chr18	38418964	38465183	+	8	1725	49032	128136	ENSMUSG00000024425.4	ENSMUST00000236085.1	Ndfip1	Ndfip1-204	Known	Known	None	0.25	None	None	None	None
m54284U_191213_120042/21169748/ccs	PacBio_Hippocampus_Rep2	mm10_ERCC_SIRV	chr7	109986311	109973490	-	7	2397	23178	60127	ENSMUSG00000047554.14	ENSMUST00000094097.11	Tmem41b	Tmem41b-201	Known	Known	None	0.25	None	None	None	None
m54284U_191109_043049/110100561/ccs	PacBio_Cortex_Rep2	mm10_ERCC_SIRV	chr16	8672151	8658587	-	4	2847	44604	115246	ENSMUSG00000008393.9	ENSMUST00000008537.9	Carhsp1	Carhsp1-201	Known	Known	None	0.44999998807907104	None	None	None	None
m54284U_191213_120042/45352677/ccs	PacBio_Hippocampus_Rep2	mm10_ERCC_SIRV	chr11	78512208	78522738	+	11	1966	33781	449868	ENSMUSG00000001100.10	ENCODEMT000449868	Poldip2	ENCODEMT000449868	Known	NNC	None	0.20000000298023224	None	None	None	None
m54284U_191109_043049/70911034/ccs	PacBio_Cortex_Rep2	mm10_ERCC_SIRV	chr14	68083864	68087889	+	4	2173	42007	108501	ENSMUSG00000022055.7	ENSMUST00000022639.7	Nefl	Nefl-201	Known	Known	None	0.15000000596046448	None	None	None	None
m54284U_191212_053548/100074064/ccs	PacBio_Hippocampus_Rep1	mm10_ERCC_SIRV	chr2	73911282	73908457	-	4	631	4832	450603	ENSMUSG00000018770.9	ENCODEMT000450603	Atp5g3	ENCODEMT000450603	Known	ISM	Suffix	0.30000001192092896	None	None	None	None
m54284U_191109_043049/112263744/ccs	PacBio_Cortex_Rep2	mm10_ERCC_SIRV	chr16	8672154	8658587	-	4	2850	44604	115246	ENSMUSG00000008393.9	ENSMUST00000008537.9	Carhsp1	Carhsp1-201	Known	Known	None	0.44999998807907104	None	None	None	None
m54284U_191212_053548/69337696/ccs	PacBio_Hippocampus_Rep1	mm10_ERCC_SIRV	chr18	38418954	38465210	+	8	1731	49032	448922	ENSMUSG00000024425.4	ENCODEMT000448922	Ndfip1	ENCODEMT000448922	Known	NNC	None	0.25	None	None	None	None
m54284U_191109_043049/83888374/ccs	PacBio_Cortex_Rep2	mm10_ERCC_SIRV	chr9	79759727	79752214	-	4	3655	28412	74414	ENSMUSG00000032330.7	ENSMUST00000034881.7	Cox7a2	Cox7a2-201	Known	Known	None	0.75	None	None	None	None
m54284U_191212_053548/53412357/ccs	PacBio_Hippocampus_Rep1	mm10_ERCC_SIRV	chr4	98923933	98935534	+	9	3445	11446	29369	ENSMUSG00000028560.11	ENSMUST00000030289.8	Usp1	Usp1-201	Known	Known	None	0.3499999940395355	None	None	None	None
m54284U_191109_043049/24969632/ccs	PacBio_Cortex_Rep2	mm10_ERCC_SIRV	chr6	146634566	146602358	-	10	2902	19309	450121	ENSMUSG00000040234.16	ENCODEMT000450121	Tm7sf3	ENCODEMT000450121	Known	NIC	None	0.5	None	None	None	None
m54284U_191109_043049/112264777/ccs	PacBio_Cortex_Rep2	mm10_ERCC_SIRV	chr16	8672153	8658587	-	4	2849	44604	115246	ENSMUSG00000008393.9	ENSMUST00000008537.9	Carhsp1	Carhsp1-201	Known	Known	None	0.44999998807907104	None	None	None	None
m54284U_191109_043049/84281541/ccs	PacBio_Cortex_Rep2	mm10_ERCC_SIRV	chr9	79754864	79752207	-	1	2651	81848	450578	ENCODEMG000081848	ENCODEMT000450578	ENCODEMG000081848	ENCODEMT000450578	Antisense	Antisense	None	0.75	None	None	None	None
m54284U_191212_053548/97059626/ccs	PacBio_Hippocampus_Rep1	mm10_ERCC_SIRV	chr5	123621947	123577796	-	12	3089	15474	450725	ENSMUSG00000049550.17	ENCODEMT000450725	Clip1	ENCODEMT000450725	Known	ISM	Suffix	0.0	None	None	None	None
m54284U_191109_043049/70975744/ccs	PacBio_Cortex_Rep2	mm10_ERCC_SIRV	chr14	68083864	68088543	+	4	2827	42007	108501	ENSMUSG00000022055.7	ENSMUST00000022639.7	Nefl	Nefl-201	Known	Known	None	0.15000000596046448	None	None	None	None
m54284U_191212_053548/127077194/ccs	PacBio_Hippocampus_Rep1	mm10_ERCC_SIRV	chr18	38418964	38465190	+	8	1740	49032	128136	ENSMUSG00000024425.4	ENSMUST00000236085.1	Ndfip1	Ndfip1-204	Known	Known	None	0.25	None	None	None	None
m54284U_191107_221739/21757953/ccs	PacBio_Cortex_Rep1	mm10_ERCC_SIRV	chr1	170867811	170708749	-	16	3211	2873	7038	ENSMUSG00000026663.6	ENSMUST00000027974.6	Atf6	Atf6-201	Known	Known	None	0.550000011920929	None	None	None	None
m54284U_191213_120042/62390996/ccs	PacBio_Hippocampus_Rep2	mm10_ERCC_SIRV	chr11	78512272	78522735	+	11	1974	33781	88931	ENSMUSG00000001100.10	ENSMUST00000001127.10	Poldip2	Poldip2-201	Known	Known	None	0.15000000596046448	None	None	None	None
m54284U_191109_043049/112986206/ccs	PacBio_Cortex_Rep2	mm10_ERCC_SIRV	chr16	8672154	8658587	-	4	2850	44604	115246	ENSMUSG00000008393.9	ENSMUST00000008537.9	Carhsp1	Carhsp1-201	Known	Known	None	0.44999998807907104	None	None	None	None
m54284U_191212_053548/71566826/ccs	PacBio_Hippocampus_Rep1	mm10_ERCC_SIRV	chr4	98923933	98935540	+	9	3470	11446	29370	ENSMUSG00000028560.11	ENSMUST00000091358.10	Usp1	Usp1-202	Known	Known	None	0.20000000298023224	None	None	None	None
m54284U_191109_043049/114165079/ccs	PacBio_Cortex_Rep2	mm10_ERCC_SIRV	chr16	8672155	8658596	-	4	2842	44604	450547	ENSMUSG00000008393.9	ENCODEMT000450547	Carhsp1	ENCODEMT000450547	Known	NNC	None	0.44999998807907104	None	None	None	None
m54284U_191212_053548/172229288/ccs	PacBio_Hippocampus_Rep1	mm10_ERCC_SIRV	chr18	38418964	38465177	+	8	1750	49032	128136	ENSMUSG00000024425.4	ENSMUST00000236085.1	Ndfip1	Ndfip1-204	Known	Known	None	0.20000000298023224	None	None	None	None
m54284U_191107_221739/19924222/ccs	PacBio_Cortex_Rep1	mm10_ERCC_SIRV	chr2	73911289	73908459	-	3	1643	4832	12713	ENSMUSG00000018770.9	ENSMUST00000155474.1	Atp5g3	Atp5g3-205	Known	Known	None	0.30000001192092896	None	None	None	None
m54284U_191109_043049/70976618/ccs	PacBio_Cortex_Rep2	mm10_ERCC_SIRV	chr14	68083864	68087735	+	4	2019	42007	108501	ENSMUSG00000022055.7	ENSMUST00000022639.7	Nefl	Nefl-201	Known	Known	None	0.699999988079071	None	None	None	None
m54284U_191109_043049/95881329/ccs	PacBio_Cortex_Rep2	mm10_ERCC_SIRV	chr9	79759711	79752214	-	4	3639	28412	74414	ENSMUSG00000032330.7	ENSMUST00000034881.7	Cox7a2	Cox7a2-201	Known	Known	None	0.75	None	None	None	None
m54284U_191212_053548/74057390/ccs	PacBio_Hippocampus_Rep1	mm10_ERCC_SIRV	chr6	146634593	146602366	-	12	3223	19309	50603	ENSMUSG00000040234.16	ENSMUST00000037709.15	Tm7sf3	Tm7sf3-201	Known	Known	None	0.5	None	None	None	None
m54284U_191212_053548/78643210/ccs	PacBio_Hippocampus_Rep1	mm10_ERCC_SIRV	chr4	98924202	98935551	+	8	3232	11446	450646	ENSMUSG00000028560.11	ENCODEMT000450646	Usp1	ENCODEMT000450646	Known	NIC	None	0.15000000596046448	None	None	None	None
m54284U_191109_043049/114755790/ccs	PacBio_Cortex_Rep2	mm10_ERCC_SIRV	chr16	8672154	8658587	-	4	2850	44604	115246	ENSMUSG00000008393.9	ENSMUST00000008537.9	Carhsp1	Carhsp1-201	Known	Known	None	0.44999998807907104	None	None	None	None
m54284U_191213_120042/21890063/ccs	PacBio_Hippocampus_Rep2	mm10_ERCC_SIRV	chr7	109986271	109973490	-	7	2357	23178	60127	ENSMUSG00000047554.14	ENSMUST00000094097.11	Tmem41b	Tmem41b-201	Known	Known	None	0.25	None	None	None	None
m54284U_191107_221739/16450723/ccs	PacBio_Cortex_Rep1	mm10_ERCC_SIRV	chr18	38418965	38465184	+	8	1717	49032	128136	ENSMUSG00000024425.4	ENSMUST00000236085.1	Ndfip1	Ndfip1-204	Known	Known	None	0.25	None	None	None	None
m54284U_191109_043049/116261206/ccs	PacBio_Cortex_Rep2	mm10_ERCC_SIRV	chr16	8659941	8658596	-	1	1355	44604	450544	ENSMUSG00000008393.9	ENCODEMT000450544	Carhsp1	ENCODEMT000450544	Known	Genomic	None	0.44999998807907104	None	None	None	None
m54284U_191213_120042/71500412/ccs	PacBio_Hippocampus_Rep2	mm10_ERCC_SIRV	chr11	78512272	78522737	+	11	1976	33781	88931	ENSMUSG00000001100.10	ENSMUST00000001127.10	Poldip2	Poldip2-201	Known	Known	None	0.20000000298023224	None	None	None	None
m54284U_191107_221739/34801415/ccs	PacBio_Cortex_Rep1	mm10_ERCC_SIRV	chr18	38418965	38465184	+	8	1725	49032	128136	ENSMUSG00000024425.4	ENSMUST00000236085.1	Ndfip1	Ndfip1-204	Known	Known	None	0.25	None	None	None	None
m54284U_191109_043049/70978021/ccs	PacBio_Cortex_Rep2	mm10_ERCC_SIRV	chr14	68083864	68089076	+	4	3360	42007	108501	ENSMUSG00000022055.7	ENSMUST00000022639.7	Nefl	Nefl-201	Known	Known	None	0.6499999761581421	None	None	None	None
m54284U_191212_053548/80020621/ccs	PacBio_Hippocampus_Rep1	mm10_ERCC_SIRV	chr4	98923933	98935503	+	9	3433	11446	29370	ENSMUSG00000028560.11	ENSMUST00000091358.10	Usp1	Usp1-202	Known	Known	None	0.4000000059604645	None	None	None	None
m54284U_191109_043049/117048573/ccs	PacBio_Cortex_Rep2	mm10_ERCC_SIRV	chr16	8664416	8658588	-	3	2804	44604	450560	ENSMUSG00000008393.9	ENCODEMT000450560	Carhsp1	ENCODEMT000450560	Known	ISM	Suffix	0.44999998807907104	None	None	None	None
m54284U_191107_221739/50399557/ccs	PacBio_Cortex_Rep1	mm10_ERCC_SIRV	chr2	73911294	73908459	-	5	670	4832	12710	ENSMUSG00000018770.9	ENSMUST00000018914.2	Atp5g3	Atp5g3-201	Known	Known	None	0.30000001192092896	None	None	None	None
m54284U_191212_053548/56426628/ccs	PacBio_Hippocampus_Rep1	mm10_ERCC_SIRV	chr1	170835041	170708749	-	10	2363	2873	450492	ENSMUSG00000026663.6	ENCODEMT000450492	Atf6	ENCODEMT000450492	Known	ISM	Suffix	0.550000011920929	None	None	None	None
m54284U_191107_221739/39452997/ccs	PacBio_Cortex_Rep1	mm10_ERCC_SIRV	chr18	38418965	38465187	+	8	1728	49032	128136	ENSMUSG00000024425.4	ENSMUST00000236085.1	Ndfip1	Ndfip1-204	Known	Known	None	0.20000000298023224	None	None	None	None
m54284U_191212_053548/95879663/ccs	PacBio_Hippocampus_Rep1	mm10_ERCC_SIRV	chr6	146634554	146602366	-	12	3184	19309	50603	ENSMUSG00000040234.16	ENSMUST00000037709.15	Tm7sf3	Tm7sf3-201	Known	Known	None	0.5	None	None	None	None
m54284U_191109_043049/99222145/ccs	PacBio_Cortex_Rep2	mm10_ERCC_SIRV	chr9	79759695	79752214	-	4	3623	28412	74414	ENSMUSG00000032330.7	ENSMUST00000034881.7	Cox7a2	Cox7a2-201	Known	Known	None	0.75	None	None	None	None
m54284U_191109_043049/117377273/ccs	PacBio_Cortex_Rep2	mm10_ERCC_SIRV	chr16	8672151	8658587	-	4	2847	44604	115246	ENSMUSG00000008393.9	ENSMUST00000008537.9	Carhsp1	Carhsp1-201	Known	Known	None	0.44999998807907104	None	None	None	None
m54284U_191212_053548/154798917/ccs	PacBio_Hippocampus_Rep1	mm10_ERCC_SIRV	chr5	123580133	123577842	-	2	1766	15474	450676	ENSMUSG00000049550.17	ENCODEMT000450676	Clip1	ENCODEMT000450676	Known	ISM	Suffix	0.0	None	None	None	None
m54284U_191212_053548/112788108/ccs	PacBio_Hippocampus_Rep1	mm10_ERCC_SIRV	chr4	98923933	98935537	+	9	3467	11446	29370	ENSMUSG00000028560.11	ENSMUST00000091358.10	Usp1	Usp1-202	Known	Known	None	0.25	None	None	None	None
m54284U_191107_221739/49743674/ccs	PacBio_Cortex_Rep1	mm10_ERCC_SIRV	chr18	38418965	38465182	+	8	1723	49032	128136	ENSMUSG00000024425.4	ENSMUST00000236085.1	Ndfip1	Ndfip1-204	Known	Known	None	0.25	None	None	None	None
m54284U_191109_043049/71108156/ccs	PacBio_Cortex_Rep2	mm10_ERCC_SIRV	chr14	68083864	68087385	+	4	1669	42007	108501	ENSMUSG00000022055.7	ENSMUST00000022639.7	Nefl	Nefl-201	Known	Known	None	0.6000000238418579	None	None	None	None
m54284U_191109_043049/117637163/ccs	PacBio_Cortex_Rep2	mm10_ERCC_SIRV	chr16	8672154	8658587	-	4	2850	44604	115246	ENSMUSG00000008393.9	ENSMUST00000008537.9	Carhsp1	Carhsp1-201	Known	Known	None	0.44999998807907104	None	None	None	None
m54284U_191213_120042/103156374/ccs	PacBio_Hippocampus_Rep2	mm10_ERCC_SIRV	chr11	78512272	78522734	+	11	1973	33781	88931	ENSMUSG00000001100.10	ENSMUST00000001127.10	Poldip2	Poldip2-201	Known	Known	None	0.10000000149011612	None	None	None	None
m54284U_191109_043049/117770460/ccs	PacBio_Cortex_Rep2	mm10_ERCC_SIRV	chr16	8672154	8658587	-	4	2850	44604	115246	ENSMUSG00000008393.9	ENSMUST00000008537.9	Carhsp1	Carhsp1-201	Known	Known	None	0.44999998807907104	None	None	None	None
m54284U_191107_221739/91357348/ccs	PacBio_Cortex_Rep1	mm10_ERCC_SIRV	chr18	38418965	38465189	+	8	1730	49032	128136	ENSMUSG00000024425.4	ENSMUST00000236085.1	Ndfip1	Ndfip1-204	Known	Known	None	0.20000000298023224	None	None	None	None
m54284U_191212_053548/137954088/ccs	PacBio_Hippocampus_Rep1	mm10_ERCC_SIRV	chr4	98923933	98935533	+	9	3444	11446	29369	ENSMUSG00000028560.11	ENSMUST00000030289.8	Usp1	Usp1-201	Known	Known	None	0.4000000059604645	None	None	None	None
m54284U_191107_221739/153160149/ccs	PacBio_Cortex_Rep1	mm10_ERCC_SIRV	chr2	73911291	73908459	-	5	667	4832	12710	ENSMUSG00000018770.9	ENSMUST00000018914.2	Atp5g3	Atp5g3-201	Known	Known	None	0.30000001192092896	None	None	None	None
m54284U_191109_043049/107284296/ccs	PacBio_Cortex_Rep2	mm10_ERCC_SIRV	chr9	79759706	79752214	-	4	3634	28412	74414	ENSMUSG00000032330.7	ENSMUST00000034881.7	Cox7a2	Cox7a2-201	Known	Known	None	0.75	None	None	None	None
m54284U_191213_120042/22479695/ccs	PacBio_Hippocampus_Rep2	mm10_ERCC_SIRV	chr7	109986285	109973490	-	7	2371	23178	60127	ENSMUSG00000047554.14	ENSMUST00000094097.11	Tmem41b	Tmem41b-201	Known	Known	None	0.25	None	None	None	None
m54284U_191213_120042/6750629/ccs	PacBio_Hippocampus_Rep2	mm10_ERCC_SIRV	chr5	123684325	123577987	-	24	5610	15474	450670	ENSMUSG00000049550.17	ENCODEMT000450670	Clip1	ENCODEMT000450670	Known	NIC	None	0.0	None	None	None	None
m54284U_191109_043049/117901023/ccs	PacBio_Cortex_Rep2	mm10_ERCC_SIRV	chr16	8672154	8658587	-	4	2850	44604	115246	ENSMUSG00000008393.9	ENSMUST00000008537.9	Carhsp1	Carhsp1-201	Known	Known	None	0.44999998807907104	None	None	None	None
m54284U_191212_053548/108988575/ccs	PacBio_Hippocampus_Rep1	mm10_ERCC_SIRV	chr6	146634569	146602366	-	12	3199	19309	50603	ENSMUSG00000040234.16	ENSMUST00000037709.15	Tm7sf3	Tm7sf3-201	Known	Known	None	0.5	None	None	None	None
m54284U_191109_043049/71108318/ccs	PacBio_Cortex_Rep2	mm10_ERCC_SIRV	chr14	68083864	68089076	+	4	3360	42007	108501	ENSMUSG00000022055.7	ENSMUST00000022639.7	Nefl	Nefl-201	Known	Known	None	0.6499999761581421	None	None	None	None
m54284U_191107_221739/113641420/ccs	PacBio_Cortex_Rep1	mm10_ERCC_SIRV	chr18	38418965	38465189	+	8	1730	49032	128136	ENSMUSG00000024425.4	ENSMUST00000236085.1	Ndfip1	Ndfip1-204	Known	Known	None	0.20000000298023224	None	None	None	None
m54284U_191213_120042/178651317/ccs	PacBio_Hippocampus_Rep2	mm10_ERCC_SIRV	chr1	170867770	170708749	-	16	3170	2873	7038	ENSMUSG00000026663.6	ENSMUST00000027974.6	Atf6	Atf6-201	Known	Known	None	0.550000011920929	None	None	None	None
m54284U_191109_043049/121372933/ccs	PacBio_Cortex_Rep2	mm10_ERCC_SIRV	chr16	8672154	8658587	-	4	2850	44604	115246	ENSMUSG00000008393.9	ENSMUST00000008537.9	Carhsp1	Carhsp1-201	Known	Known	None	0.44999998807907104	None	None	None	None
m54284U_191212_053548/157943177/ccs	PacBio_Hippocampus_Rep1	mm10_ERCC_SIRV	chr4	98924202	98935543	+	8	3224	11446	450646	ENSMUSG00000028560.11	ENCODEMT000450646	Usp1	ENCODEMT000450646	Known	NIC	None	0.4000000059604645	None	None	None	None
m54284U_191212_053548/163120535/ccs	PacBio_Hippocampus_Rep1	mm10_ERCC_SIRV	chr4	98923933	98935533	+	9	3448	11446	450726	ENSMUSG00000028560.11	ENCODEMT000450726	Usp1	ENCODEMT000450726	Known	NNC	None	0.4000000059604645	None	None	None	None
m54284U_191213_120042/126092060/ccs	PacBio_Hippocampus_Rep2	mm10_ERCC_SIRV	chr11	78512272	78522736	+	11	1975	33781	88931	ENSMUSG00000001100.10	ENSMUST00000001127.10	Poldip2	Poldip2-201	Known	Known	None	0.20000000298023224	None	None	None	None
m54284U_191107_221739/124455077/ccs	PacBio_Cortex_Rep1	mm10_ERCC_SIRV	chr18	38418965	38465195	+	8	1736	49032	128136	ENSMUSG00000024425.4	ENSMUST00000236085.1	Ndfip1	Ndfip1-204	Known	Known	None	0.20000000298023224	None	None	None	None
m54284U_191109_043049/121965324/ccs	PacBio_Cortex_Rep2	mm10_ERCC_SIRV	chr16	8672157	8658587	-	4	2853	44604	115246	ENSMUSG00000008393.9	ENSMUST00000008537.9	Carhsp1	Carhsp1-201	Known	Known	None	0.44999998807907104	None	None	None	None
m54284U_191213_120042/24971219/ccs	PacBio_Hippocampus_Rep2	mm10_ERCC_SIRV	chr5	123684375	123577796	-	24	5860	15474	450710	ENSMUSG00000049550.17	ENCODEMT000450710	Clip1	ENCODEMT000450710	Known	NIC	None	0.0	None	None	None	None
m54284U_191109_043049/71173911/ccs	PacBio_Cortex_Rep2	mm10_ERCC_SIRV	chr14	68083864	68088916	+	4	3200	42007	108501	ENSMUSG00000022055.7	ENSMUST00000022639.7	Nefl	Nefl-201	Known	Known	None	0.15000000596046448	None	None	None	None
m54284U_191109_043049/115738944/ccs	PacBio_Cortex_Rep2	mm10_ERCC_SIRV	chr9	79759711	79752214	-	4	3639	28412	74414	ENSMUSG00000032330.7	ENSMUST00000034881.7	Cox7a2	Cox7a2-201	Known	Known	None	0.75	None	None	None	None
m54284U_191109_043049/96143391/ccs	PacBio_Cortex_Rep2	mm10_ERCC_SIRV	chr2	73911290	73908459	-	5	666	4832	12710	ENSMUSG00000018770.9	ENSMUST00000018914.2	Atp5g3	Atp5g3-201	Known	Known	None	0.30000001192092896	None	None	None	None
m54284U_191109_043049/122030144/ccs	PacBio_Cortex_Rep2	mm10_ERCC_SIRV	chr16	8672155	8658587	-	4	2851	44604	115246	ENSMUSG00000008393.9	ENSMUST00000008537.9	Carhsp1	Carhsp1-201	Known	Known	None	0.44999998807907104	None	None	None	None
m54284U_191107_221739/148177072/ccs	PacBio_Cortex_Rep1	mm10_ERCC_SIRV	chr18	38418965	38465185	+	8	1726	49032	128136	ENSMUSG00000024425.4	ENSMUST00000236085.1	Ndfip1	Ndfip1-204	Known	Known	None	0.20000000298023224	None	None	None	None
m54284U_191212_053548/125371047/ccs	PacBio_Hippocampus_Rep1	mm10_ERCC_SIRV	chr6	146634549	146602366	-	12	3179	19309	50603	ENSMUSG00000040234.16	ENSMUST00000037709.15	Tm7sf3	Tm7sf3-201	Known	Known	None	0.5	None	None	None	None
m54284U_191213_120042/34474228/ccs	PacBio_Hippocampus_Rep2	mm10_ERCC_SIRV	chr4	98923933	98935533	+	9	3456	11446	29370	ENSMUSG00000028560.11	ENSMUST00000091358.10	Usp1	Usp1-202	Known	Known	None	0.4000000059604645	None	None	None	None
m54284U_191109_043049/122159505/ccs	PacBio_Cortex_Rep2	mm10_ERCC_SIRV	chr16	8672151	8658587	-	4	2847	44604	115246	ENSMUSG00000008393.9	ENSMUST00000008537.9	Carhsp1	Carhsp1-201	Known	Known	None	0.44999998807907104	None	None	None	None
m54284U_191107_221739/166988280/ccs	PacBio_Cortex_Rep1	mm10_ERCC_SIRV	chr18	38418965	38465191	+	8	1732	49032	128136	ENSMUSG00000024425.4	ENSMUST00000236085.1	Ndfip1	Ndfip1-204	Known	Known	None	0.25	None	None	None	None
m54284U_191109_043049/71304474/ccs	PacBio_Cortex_Rep2	mm10_ERCC_SIRV	chr14	68083864	68089064	+	4	3348	42007	108501	ENSMUSG00000022055.7	ENSMUST00000022639.7	Nefl	Nefl-201	Known	Known	None	0.75	None	None	None	None
m54284U_191109_043049/122356492/ccs	PacBio_Cortex_Rep2	mm10_ERCC_SIRV	chr16	8672154	8658587	-	4	2850	44604	115246	ENSMUSG00000008393.9	ENSMUST00000008537.9	Carhsp1	Carhsp1-201	Known	Known	None	0.44999998807907104	None	None	None	None
m54284U_191109_043049/90833993/ccs	PacBio_Cortex_Rep2	mm10_ERCC_SIRV	chr1	170855155	170708751	-	15	3114	2873	450608	ENSMUSG00000026663.6	ENCODEMT000450608	Atf6	ENCODEMT000450608	Known	ISM	Suffix	0.550000011920929	None	None	None	None
m54284U_191213_120042/147523752/ccs	PacBio_Hippocampus_Rep2	mm10_ERCC_SIRV	chr11	78512272	78522736	+	11	1975	33781	88931	ENSMUSG00000001100.10	ENSMUST00000001127.10	Poldip2	Poldip2-201	Known	Known	None	0.20000000298023224	None	None	None	None
m54284U_191213_120042/53149767/ccs	PacBio_Hippocampus_Rep2	mm10_ERCC_SIRV	chr4	98923933	98935533	+	9	3463	11446	29370	ENSMUSG00000028560.11	ENSMUST00000091358.10	Usp1	Usp1-202	Known	Known	None	0.4000000059604645	None	None	None	None
m54284U_191107_221739/175310988/ccs	PacBio_Cortex_Rep1	mm10_ERCC_SIRV	chr18	38418965	38465195	+	8	1736	49032	128136	ENSMUSG00000024425.4	ENSMUST00000236085.1	Ndfip1	Ndfip1-204	Known	Known	None	0.20000000298023224	None	None	None	None
m54284U_191213_120042/24447394/ccs	PacBio_Hippocampus_Rep2	mm10_ERCC_SIRV	chr7	109986297	109973490	-	7	2383	23178	60127	ENSMUSG00000047554.14	ENSMUST00000094097.11	Tmem41b	Tmem41b-201	Known	Known	None	0.25	None	None	None	None
m54284U_191109_043049/122750885/ccs	PacBio_Cortex_Rep2	mm10_ERCC_SIRV	chr9	79759698	79752214	-	4	3626	28412	74414	ENSMUSG00000032330.7	ENSMUST00000034881.7	Cox7a2	Cox7a2-201	Known	Known	None	0.75	None	None	None	None
m54284U_191109_043049/123601928/ccs	PacBio_Cortex_Rep2	mm10_ERCC_SIRV	chr16	8671675	8658596	-	4	2967	44604	450540	ENSMUSG00000008393.9	ENCODEMT000450540	Carhsp1	ENCODEMT000450540	Known	NNC	None	0.44999998807907104	None	None	None	None
m54284U_191109_043049/129893571/ccs	PacBio_Cortex_Rep2	mm10_ERCC_SIRV	chr2	73911272	73908461	-	5	656	4832	12709	ENSMUSG00000018770.9	ENSMUST00000111996.7	Atp5g3	Atp5g3-202	Known	Known	None	0.3499999940395355	None	None	None	None
m54284U_191213_120042/26019359/ccs	PacBio_Hippocampus_Rep2	mm10_ERCC_SIRV	chr5	123603729	123577796	-	7	2341	15474	40501	ENSMUSG00000049550.17	ENSMUST00000125340.7	Clip1	Clip1-206	Known	Known	None	0.0	None	None	None	None
m54284U_191109_043049/71305925/ccs	PacBio_Cortex_Rep2	mm10_ERCC_SIRV	chr14	68083864	68089075	+	4	3359	42007	108501	ENSMUSG00000022055.7	ENSMUST00000022639.7	Nefl	Nefl-201	Known	Known	None	0.6499999761581421	None	None	None	None
m54284U_191109_043049/4588318/ccs	PacBio_Cortex_Rep2	mm10_ERCC_SIRV	chr18	38418965	38465181	+	8	1722	49032	128136	ENSMUSG00000024425.4	ENSMUST00000236085.1	Ndfip1	Ndfip1-204	Known	Known	None	0.25	None	None	None	None
m54284U_191213_120042/65144200/ccs	PacBio_Hippocampus_Rep2	mm10_ERCC_SIRV	chr4	98923933	98935540	+	9	3470	11446	29370	ENSMUSG00000028560.11	ENSMUST00000091358.10	Usp1	Usp1-202	Known	Known	None	0.20000000298023224	None	None	None	None
m54284U_191212_053548/139789837/ccs	PacBio_Hippocampus_Rep1	mm10_ERCC_SIRV	chr6	146634594	146602358	-	11	3101	19309	450148	ENSMUSG00000040234.16	ENCODEMT000450148	Tm7sf3	ENCODEMT000450148	Known	NIC	None	0.5	None	None	None	None
m54284U_191109_043049/124127077/ccs	PacBio_Cortex_Rep2	mm10_ERCC_SIRV	chr16	8672159	8658587	-	4	2855	44604	115246	ENSMUSG00000008393.9	ENSMUST00000008537.9	Carhsp1	Carhsp1-201	Known	Known	None	0.44999998807907104	None	None	None	None
m54284U_191109_043049/30278211/ccs	PacBio_Cortex_Rep2	mm10_ERCC_SIRV	chr18	38418965	38465184	+	8	1725	49032	128136	ENSMUSG00000024425.4	ENSMUST00000236085.1	Ndfip1	Ndfip1-204	Known	Known	None	0.25	None	None	None	None
m54284U_191109_043049/124191560/ccs	PacBio_Cortex_Rep2	mm10_ERCC_SIRV	chr16	8672154	8658587	-	4	2850	44604	115246	ENSMUSG00000008393.9	ENSMUST00000008537.9	Carhsp1	Carhsp1-201	Known	Known	None	0.44999998807907104	None	None	None	None
m54284U_191213_120042/161546654/ccs	PacBio_Hippocampus_Rep2	mm10_ERCC_SIRV	chr11	78512272	78522734	+	11	1973	33781	88931	ENSMUSG00000001100.10	ENSMUST00000001127.10	Poldip2	Poldip2-201	Known	Known	None	0.10000000149011612	None	None	None	None
m54284U_191109_043049/71369839/ccs	PacBio_Cortex_Rep2	mm10_ERCC_SIRV	chr14	68083864	68089057	+	4	3341	42007	108501	ENSMUSG00000022055.7	ENSMUST00000022639.7	Nefl	Nefl-201	Known	Known	None	0.44999998807907104	None	None	None	None
m54284U_191109_043049/122751563/ccs	PacBio_Cortex_Rep2	mm10_ERCC_SIRV	chr9	79759735	79752214	-	4	3663	28412	74414	ENSMUSG00000032330.7	ENSMUST00000034881.7	Cox7a2	Cox7a2-201	Known	Known	None	0.75	None	None	None	None
m54284U_191213_120042/66978053/ccs	PacBio_Hippocampus_Rep2	mm10_ERCC_SIRV	chr4	98923933	98935542	+	9	3472	11446	29370	ENSMUSG00000028560.11	ENSMUST00000091358.10	Usp1	Usp1-202	Known	Known	None	0.15000000596046448	None	None	None	None
m54284U_191109_043049/157156366/ccs	PacBio_Cortex_Rep2	mm10_ERCC_SIRV	chr1	170857441	170708760	-	16	3105	2873	450545	ENSMUSG00000026663.6	ENCODEMT000450545	Atf6	ENCODEMT000450545	Known	NIC	None	0.6000000238418579	None	None	None	None
m54284U_191213_120042/56885835/ccs	PacBio_Hippocampus_Rep2	mm10_ERCC_SIRV	chr5	123684346	123577987	-	24	5625	15474	450670	ENSMUSG00000049550.17	ENCODEMT000450670	Clip1	ENCODEMT000450670	Known	NIC	None	0.0	None	None	None	None
m54284U_191212_053548/112790291/ccs	PacBio_Hippocampus_Rep1	mm10_ERCC_SIRV	chr2	73911415	73908461	-	4	753	4832	450603	ENSMUSG00000018770.9	ENCODEMT000450603	Atp5g3	ENCODEMT000450603	Known	ISM	Suffix	0.3499999940395355	None	None	None	None
m54284U_191109_043049/124387608/ccs	PacBio_Cortex_Rep2	mm10_ERCC_SIRV	chr16	8672154	8658587	-	4	2850	44604	115246	ENSMUSG00000008393.9	ENSMUST00000008537.9	Carhsp1	Carhsp1-201	Known	Known	None	0.44999998807907104	None	None	None	None
m54284U_191109_043049/54919515/ccs	PacBio_Cortex_Rep2	mm10_ERCC_SIRV	chr18	38418965	38465186	+	8	1727	49032	128136	ENSMUSG00000024425.4	ENSMUST00000236085.1	Ndfip1	Ndfip1-204	Known	Known	None	0.20000000298023224	None	None	None	None
m54284U_191109_043049/124390014/ccs	PacBio_Cortex_Rep2	mm10_ERCC_SIRV	chr16	8672151	8658587	-	4	2847	44604	115246	ENSMUSG00000008393.9	ENSMUST00000008537.9	Carhsp1	Carhsp1-201	Known	Known	None	0.44999998807907104	None	None	None	None
m54284U_191212_053548/146539889/ccs	PacBio_Hippocampus_Rep1	mm10_ERCC_SIRV	chr6	146634549	146602366	-	12	3185	19309	50603	ENSMUSG00000040234.16	ENSMUST00000037709.15	Tm7sf3	Tm7sf3-201	Known	Known	None	0.5	None	None	None	None
