## supplemental tables for "A technology-agnostic long-read analysis pipeline for transcriptome discovery and quantification": S3_PacBio_Brain_talon_read_annot.tsv (part 1536 of 2562)

read_name	dataset	genome_build	chrom	read_start	read_end	strand	n_exons	read_length	gene_ID	transcript_ID	annot_gene_id	annot_transcript_id	annot_gene_name	annot_transcript_name	gene_novelty	transcript_novelty	ISM_subtype	fraction_As	custom_label	allelic_label	start_support	end_support
m54284U_191109_043049/71502037/ccs	PacBio_Cortex_Rep2	mm10_ERCC_SIRV	chr14	68083864	68087887	+	4	2171	42007	108501	ENSMUSG00000022055.7	ENSMUST00000022639.7	Nefl	Nefl-201	Known	Known	None	0.15000000596046448	None	None	None	None
m54284U_191213_120042/139593094/ccs	PacBio_Hippocampus_Rep2	mm10_ERCC_SIRV	chr4	98923933	98935533	+	9	3463	11446	29370	ENSMUSG00000028560.11	ENSMUST00000091358.10	Usp1	Usp1-202	Known	Known	None	0.4000000059604645	None	None	None	None
m54284U_191109_043049/110560095/ccs	PacBio_Cortex_Rep2	mm10_ERCC_SIRV	chr18	38418965	38465187	+	8	1744	49032	128138	ENSMUSG00000024425.4	ENSMUST00000025293.4	Ndfip1	Ndfip1-201	Known	Known	None	0.20000000298023224	None	None	None	None
m54284U_191213_120042/25364620/ccs	PacBio_Hippocampus_Rep2	mm10_ERCC_SIRV	chr7	109986297	109973490	-	7	2383	23178	60127	ENSMUSG00000047554.14	ENSMUST00000094097.11	Tmem41b	Tmem41b-201	Known	Known	None	0.25	None	None	None	None
m54284U_191109_043049/124978012/ccs	PacBio_Cortex_Rep2	mm10_ERCC_SIRV	chr16	8672154	8658587	-	4	2850	44604	115246	ENSMUSG00000008393.9	ENSMUST00000008537.9	Carhsp1	Carhsp1-201	Known	Known	None	0.44999998807907104	None	None	None	None
m54284U_191109_043049/126749183/ccs	PacBio_Cortex_Rep2	mm10_ERCC_SIRV	chr9	79759706	79752214	-	4	3627	28412	74414	ENSMUSG00000032330.7	ENSMUST00000034881.7	Cox7a2	Cox7a2-201	Known	Known	None	0.75	None	None	None	None
m54284U_191213_120042/174457469/ccs	PacBio_Hippocampus_Rep2	mm10_ERCC_SIRV	chr11	78512272	78522170	+	11	1409	33781	88931	ENSMUSG00000001100.10	ENSMUST00000001127.10	Poldip2	Poldip2-201	Known	Known	None	0.15000000596046448	None	None	None	None
m54284U_191109_043049/125043081/ccs	PacBio_Cortex_Rep2	mm10_ERCC_SIRV	chr16	8672153	8658587	-	4	2849	44604	115246	ENSMUSG00000008393.9	ENSMUST00000008537.9	Carhsp1	Carhsp1-201	Known	Known	None	0.44999998807907104	None	None	None	None
m54284U_191109_043049/112658894/ccs	PacBio_Cortex_Rep2	mm10_ERCC_SIRV	chr18	38418965	38465186	+	8	1727	49032	128136	ENSMUSG00000024425.4	ENSMUST00000236085.1	Ndfip1	Ndfip1-204	Known	Known	None	0.20000000298023224	None	None	None	None
m54284U_191213_120042/62851251/ccs	PacBio_Hippocampus_Rep2	mm10_ERCC_SIRV	chr5	123622813	123577796	-	13	3152	15474	450727	ENSMUSG00000049550.17	ENCODEMT000450727	Clip1	ENCODEMT000450727	Known	ISM	Suffix	0.0	None	None	None	None
m54284U_191213_120042/157418142/ccs	PacBio_Hippocampus_Rep2	mm10_ERCC_SIRV	chr4	98923933	98935135	+	9	3065	11446	29370	ENSMUSG00000028560.11	ENSMUST00000091358.10	Usp1	Usp1-202	Known	Known	None	0.30000001192092896	None	None	None	None
m54284U_191107_221739/64750249/ccs	PacBio_Cortex_Rep1	mm10_ERCC_SIRV	chr2	73911294	73908462	-	5	667	4832	12710	ENSMUSG00000018770.9	ENSMUST00000018914.2	Atp5g3	Atp5g3-201	Known	Known	None	0.4000000059604645	None	None	None	None
m54284U_191109_043049/71565609/ccs	PacBio_Cortex_Rep2	mm10_ERCC_SIRV	chr14	68083864	68087734	+	4	2018	42007	108501	ENSMUSG00000022055.7	ENSMUST00000022639.7	Nefl	Nefl-201	Known	Known	None	0.699999988079071	None	None	None	None
m54284U_191109_043049/35849876/ccs	PacBio_Cortex_Rep2	mm10_ERCC_SIRV	chr1	170857442	170708972	-	16	2894	2873	450545	ENSMUSG00000026663.6	ENCODEMT000450545	Atf6	ENCODEMT000450545	Known	NIC	None	0.3499999940395355	None	None	None	None
m54284U_191109_043049/126224321/ccs	PacBio_Cortex_Rep2	mm10_ERCC_SIRV	chr16	8672151	8658587	-	4	2847	44604	115246	ENSMUSG00000008393.9	ENSMUST00000008537.9	Carhsp1	Carhsp1-201	Known	Known	None	0.44999998807907104	None	None	None	None
m54284U_191109_043049/143590806/ccs	PacBio_Cortex_Rep2	mm10_ERCC_SIRV	chr18	38418965	38465183	+	8	1724	49032	128136	ENSMUSG00000024425.4	ENSMUST00000236085.1	Ndfip1	Ndfip1-204	Known	Known	None	0.25	None	None	None	None
m54284U_191107_221739/118948974/ccs	PacBio_Cortex_Rep1	mm10_ERCC_SIRV	chr6	146634526	146602367	-	12	3155	19309	50603	ENSMUSG00000040234.16	ENSMUST00000037709.15	Tm7sf3	Tm7sf3-201	Known	Known	None	0.44999998807907104	None	None	None	None
m54284U_191109_043049/137888007/ccs	PacBio_Cortex_Rep2	mm10_ERCC_SIRV	chr9	79759698	79752214	-	4	3626	28412	74414	ENSMUSG00000032330.7	ENSMUST00000034881.7	Cox7a2	Cox7a2-201	Known	Known	None	0.75	None	None	None	None
m54284U_191212_053548/132908306/ccs	PacBio_Hippocampus_Rep1	mm10_ERCC_SIRV	chr4	98923934	98934419	+	9	2329	11446	29369	ENSMUSG00000028560.11	ENSMUST00000030289.8	Usp1	Usp1-201	Known	Known	None	0.6000000238418579	None	None	None	None
m54284U_191109_043049/126749473/ccs	PacBio_Cortex_Rep2	mm10_ERCC_SIRV	chr16	8672154	8658587	-	4	2850	44604	115246	ENSMUSG00000008393.9	ENSMUST00000008537.9	Carhsp1	Carhsp1-201	Known	Known	None	0.44999998807907104	None	None	None	None
m54284U_191212_053548/1640034/ccs	PacBio_Hippocampus_Rep1	mm10_ERCC_SIRV	chr18	38418965	38465184	+	8	1725	49032	128136	ENSMUSG00000024425.4	ENSMUST00000236085.1	Ndfip1	Ndfip1-204	Known	Known	None	0.25	None	None	None	None
m54284U_191213_120042/175899298/ccs	PacBio_Hippocampus_Rep2	mm10_ERCC_SIRV	chr11	78512251	78522736	+	11	2308	33781	449241	ENSMUSG00000001100.10	ENCODEMT000449241	Poldip2	ENCODEMT000449241	Known	NIC	None	0.20000000298023224	None	None	None	None
m54284U_191109_043049/71567280/ccs	PacBio_Cortex_Rep2	mm10_ERCC_SIRV	chr14	68083864	68087730	+	4	2014	42007	108501	ENSMUSG00000022055.7	ENSMUST00000022639.7	Nefl	Nefl-201	Known	Known	None	0.75	None	None	None	None
m54284U_191109_043049/130877072/ccs	PacBio_Cortex_Rep2	mm10_ERCC_SIRV	chr16	8672153	8658587	-	4	2849	44604	115246	ENSMUSG00000008393.9	ENSMUST00000008537.9	Carhsp1	Carhsp1-201	Known	Known	None	0.44999998807907104	None	None	None	None
m54284U_191213_120042/68487019/ccs	PacBio_Hippocampus_Rep2	mm10_ERCC_SIRV	chr5	123684334	123577796	-	24	5620	15474	40497	ENSMUSG00000049550.17	ENSMUST00000111564.7	Clip1	Clip1-204	Known	Known	None	0.0	None	None	None	None
m54284U_191213_120042/32835892/ccs	PacBio_Hippocampus_Rep2	mm10_ERCC_SIRV	chr7	109986284	109973490	-	7	2370	23178	60127	ENSMUSG00000047554.14	ENSMUST00000094097.11	Tmem41b	Tmem41b-201	Known	Known	None	0.25	None	None	None	None
m54284U_191212_053548/51576889/ccs	PacBio_Hippocampus_Rep1	mm10_ERCC_SIRV	chr18	38418965	38465181	+	8	1722	49032	128136	ENSMUSG00000024425.4	ENSMUST00000236085.1	Ndfip1	Ndfip1-204	Known	Known	None	0.25	None	None	None	None
m54284U_191212_053548/1507494/ccs	PacBio_Hippocampus_Rep1	mm10_ERCC_SIRV	chr2	73911250	73908462	-	3	1827	4832	450728	ENSMUSG00000018770.9	ENCODEMT000450728	Atp5g3	ENCODEMT000450728	Known	ISM	Suffix	0.4000000059604645	None	None	None	None
m54284U_191109_043049/26542604/ccs	PacBio_Cortex_Rep2	mm10_ERCC_SIRV	chr4	98923935	98934418	+	9	2327	11446	29369	ENSMUSG00000028560.11	ENSMUST00000030289.8	Usp1	Usp1-201	Known	Known	None	0.6499999761581421	None	None	None	None
m54284U_191109_043049/131465872/ccs	PacBio_Cortex_Rep2	mm10_ERCC_SIRV	chr16	8672154	8658587	-	4	2850	44604	115246	ENSMUSG00000008393.9	ENSMUST00000008537.9	Carhsp1	Carhsp1-201	Known	Known	None	0.44999998807907104	None	None	None	None
m54284U_191109_043049/147129897/ccs	PacBio_Cortex_Rep2	mm10_ERCC_SIRV	chr9	79759711	79752214	-	4	3639	28412	74414	ENSMUSG00000032330.7	ENSMUST00000034881.7	Cox7a2	Cox7a2-201	Known	Known	None	0.75	None	None	None	None
m54284U_191107_221739/120848716/ccs	PacBio_Cortex_Rep1	mm10_ERCC_SIRV	chr6	146634541	146602367	-	12	3170	19309	50603	ENSMUSG00000040234.16	ENSMUST00000037709.15	Tm7sf3	Tm7sf3-201	Known	Known	None	0.44999998807907104	None	None	None	None
m54284U_191107_221739/139396451/ccs	PacBio_Cortex_Rep1	mm10_ERCC_SIRV	chr1	170857455	170709417	-	16	2462	2873	450545	ENSMUSG00000026663.6	ENCODEMT000450545	Atf6	ENCODEMT000450545	Known	NIC	None	0.550000011920929	None	None	None	None
m54284U_191109_043049/71631729/ccs	PacBio_Cortex_Rep2	mm10_ERCC_SIRV	chr14	68083864	68089076	+	4	3360	42007	108501	ENSMUSG00000022055.7	ENSMUST00000022639.7	Nefl	Nefl-201	Known	Known	None	0.6499999761581421	None	None	None	None
m54284U_191212_053548/105974039/ccs	PacBio_Hippocampus_Rep1	mm10_ERCC_SIRV	chr18	38418965	38465184	+	8	1725	49032	128136	ENSMUSG00000024425.4	ENSMUST00000236085.1	Ndfip1	Ndfip1-204	Known	Known	None	0.25	None	None	None	None
m54284U_191109_043049/131467772/ccs	PacBio_Cortex_Rep2	mm10_ERCC_SIRV	chr16	8672154	8658587	-	4	2850	44604	115246	ENSMUSG00000008393.9	ENSMUST00000008537.9	Carhsp1	Carhsp1-201	Known	Known	None	0.44999998807907104	None	None	None	None
m54284U_191109_043049/125569821/ccs	PacBio_Cortex_Rep2	mm10_ERCC_SIRV	chr4	98923935	98935541	+	9	3469	11446	29370	ENSMUSG00000028560.11	ENSMUST00000091358.10	Usp1	Usp1-202	Known	Known	None	0.15000000596046448	None	None	None	None
m54284U_191213_120042/90572708/ccs	PacBio_Hippocampus_Rep2	mm10_ERCC_SIRV	chr5	123684327	123577841	-	25	5646	15474	450679	ENSMUSG00000049550.17	ENCODEMT000450679	Clip1	ENCODEMT000450679	Known	NIC	None	0.0	None	None	None	None
m54284U_191107_221739/3736803/ccs	PacBio_Cortex_Rep1	mm10_ERCC_SIRV	chr11	78512273	78522737	+	11	1975	33781	88931	ENSMUSG00000001100.10	ENSMUST00000001127.10	Poldip2	Poldip2-201	Known	Known	None	0.20000000298023224	None	None	None	None
m54284U_191109_043049/131467898/ccs	PacBio_Cortex_Rep2	mm10_ERCC_SIRV	chr16	8672154	8658587	-	4	2850	44604	115246	ENSMUSG00000008393.9	ENSMUST00000008537.9	Carhsp1	Carhsp1-201	Known	Known	None	0.44999998807907104	None	None	None	None
m54284U_191212_053548/157024377/ccs	PacBio_Hippocampus_Rep1	mm10_ERCC_SIRV	chr18	38418965	38465193	+	8	1734	49032	128136	ENSMUSG00000024425.4	ENSMUST00000236085.1	Ndfip1	Ndfip1-204	Known	Known	None	0.20000000298023224	None	None	None	None
m54284U_191109_043049/71698936/ccs	PacBio_Cortex_Rep2	mm10_ERCC_SIRV	chr14	68083864	68087726	+	4	2010	42007	108501	ENSMUSG00000022055.7	ENSMUST00000022639.7	Nefl	Nefl-201	Known	Known	None	0.800000011920929	None	None	None	None
m54284U_191109_043049/132384192/ccs	PacBio_Cortex_Rep2	mm10_ERCC_SIRV	chr16	8672154	8658587	-	4	2850	44604	115246	ENSMUSG00000008393.9	ENSMUST00000008537.9	Carhsp1	Carhsp1-201	Known	Known	None	0.44999998807907104	None	None	None	None
m54284U_191212_053548/36111215/ccs	PacBio_Hippocampus_Rep1	mm10_ERCC_SIRV	chr4	98923935	98935534	+	9	3462	11446	29370	ENSMUSG00000028560.11	ENSMUST00000091358.10	Usp1	Usp1-202	Known	Known	None	0.3499999940395355	None	None	None	None
m54284U_191109_043049/148832854/ccs	PacBio_Cortex_Rep2	mm10_ERCC_SIRV	chr9	79759711	79752214	-	4	3639	28412	74414	ENSMUSG00000032330.7	ENSMUST00000034881.7	Cox7a2	Cox7a2-201	Known	Known	None	0.75	None	None	None	None
m54284U_191213_120042/79169759/ccs	PacBio_Hippocampus_Rep2	mm10_ERCC_SIRV	chr18	38418965	38465196	+	8	1719	49032	448817	ENSMUSG00000024425.4	ENCODEMT000448817	Ndfip1	ENCODEMT000448817	Known	NNC	None	0.25	None	None	None	None
m54284U_191107_221739/173998097/ccs	PacBio_Cortex_Rep1	mm10_ERCC_SIRV	chr6	146634570	146602367	-	12	3199	19309	50603	ENSMUSG00000040234.16	ENSMUST00000037709.15	Tm7sf3	Tm7sf3-201	Known	Known	None	0.44999998807907104	None	None	None	None
m54284U_191109_043049/132907627/ccs	PacBio_Cortex_Rep2	mm10_ERCC_SIRV	chr16	8672150	8658587	-	4	2846	44604	115246	ENSMUSG00000008393.9	ENSMUST00000008537.9	Carhsp1	Carhsp1-201	Known	Known	None	0.44999998807907104	None	None	None	None
m54284U_191212_053548/153487983/ccs	PacBio_Hippocampus_Rep1	mm10_ERCC_SIRV	chr2	73911285	73908462	-	5	658	4832	12710	ENSMUSG00000018770.9	ENSMUST00000018914.2	Atp5g3	Atp5g3-201	Known	Known	None	0.4000000059604645	None	None	None	None
m54284U_191213_120042/141034619/ccs	PacBio_Hippocampus_Rep2	mm10_ERCC_SIRV	chr1	170868623	170709417	-	17	2831	2873	450649	ENSMUSG00000026663.6	ENCODEMT000450649	Atf6	ENCODEMT000450649	Known	NNC	None	0.550000011920929	None	None	None	None
m54284U_191213_120042/131138150/ccs	PacBio_Hippocampus_Rep2	mm10_ERCC_SIRV	chr18	38418965	38465184	+	8	1725	49032	128136	ENSMUSG00000024425.4	ENSMUST00000236085.1	Ndfip1	Ndfip1-204	Known	Known	None	0.25	None	None	None	None
m54284U_191212_053548/52562482/ccs	PacBio_Hippocampus_Rep1	mm10_ERCC_SIRV	chr4	98923935	98935540	+	9	3468	11446	29370	ENSMUSG00000028560.11	ENSMUST00000091358.10	Usp1	Usp1-202	Known	Known	None	0.20000000298023224	None	None	None	None
m54284U_191107_221739/14287721/ccs	PacBio_Cortex_Rep1	mm10_ERCC_SIRV	chr11	78512230	78522727	+	11	1965	33781	449307	ENSMUSG00000001100.10	ENCODEMT000449307	Poldip2	ENCODEMT000449307	Known	NNC	None	0.10000000149011612	None	None	None	None
m54284U_191109_043049/71764112/ccs	PacBio_Cortex_Rep2	mm10_ERCC_SIRV	chr14	68083864	68087726	+	4	2010	42007	108501	ENSMUSG00000022055.7	ENSMUST00000022639.7	Nefl	Nefl-201	Known	Known	None	0.800000011920929	None	None	None	None
m54284U_191213_120042/34080724/ccs	PacBio_Hippocampus_Rep2	mm10_ERCC_SIRV	chr7	109986311	109973490	-	7	2397	23178	60127	ENSMUSG00000047554.14	ENSMUST00000094097.11	Tmem41b	Tmem41b-201	Known	Known	None	0.25	None	None	None	None
m54284U_191213_120042/94634604/ccs	PacBio_Hippocampus_Rep2	mm10_ERCC_SIRV	chr5	123617824	123577796	-	11	2939	15474	450729	ENSMUSG00000049550.17	ENCODEMT000450729	Clip1	ENCODEMT000450729	Known	ISM	Suffix	0.0	None	None	None	None
m54284U_191109_043049/136186187/ccs	PacBio_Cortex_Rep2	mm10_ERCC_SIRV	chr16	8672154	8658587	-	4	2850	44604	115246	ENSMUSG00000008393.9	ENSMUST00000008537.9	Carhsp1	Carhsp1-201	Known	Known	None	0.44999998807907104	None	None	None	None
m54284U_191107_221739/132621/ccs	PacBio_Cortex_Rep1	mm10_ERCC_SIRV	chr18	38418966	38465195	+	8	1735	49032	128136	ENSMUSG00000024425.4	ENSMUST00000236085.1	Ndfip1	Ndfip1-204	Known	Known	None	0.20000000298023224	None	None	None	None
m54284U_191109_043049/154796402/ccs	PacBio_Cortex_Rep2	mm10_ERCC_SIRV	chr9	79759734	79752214	-	4	3662	28412	74414	ENSMUSG00000032330.7	ENSMUST00000034881.7	Cox7a2	Cox7a2-201	Known	Known	None	0.75	None	None	None	None
m54284U_191109_043049/136578436/ccs	PacBio_Cortex_Rep2	mm10_ERCC_SIRV	chr16	8672145	8658587	-	4	2841	44604	115246	ENSMUSG00000008393.9	ENSMUST00000008537.9	Carhsp1	Carhsp1-201	Known	Known	None	0.44999998807907104	None	None	None	None
m54284U_191109_043049/71961100/ccs	PacBio_Cortex_Rep2	mm10_ERCC_SIRV	chr6	146634543	146602367	-	12	3172	19309	50603	ENSMUSG00000040234.16	ENSMUST00000037709.15	Tm7sf3	Tm7sf3-201	Known	Known	None	0.44999998807907104	None	None	None	None
m54284U_191213_120042/121702955/ccs	PacBio_Hippocampus_Rep2	mm10_ERCC_SIRV	chr5	123579202	123577796	-	1	1473	15474	450691	ENSMUSG00000049550.17	ENCODEMT000450691	Clip1	ENCODEMT000450691	Known	Genomic	None	0.0	None	None	None	None
m54284U_191212_053548/72941975/ccs	PacBio_Hippocampus_Rep1	mm10_ERCC_SIRV	chr4	98923935	98935536	+	9	3445	11446	29369	ENSMUSG00000028560.11	ENSMUST00000030289.8	Usp1	Usp1-201	Known	Known	None	0.30000001192092896	None	None	None	None
m54284U_191109_043049/71764625/ccs	PacBio_Cortex_Rep2	mm10_ERCC_SIRV	chr14	68083864	68089068	+	4	3361	42007	108501	ENSMUSG00000022055.7	ENSMUST00000022639.7	Nefl	Nefl-201	Known	Known	None	0.6499999761581421	None	None	None	None
m54284U_191107_221739/75104610/ccs	PacBio_Cortex_Rep1	mm10_ERCC_SIRV	chr2	73911264	73908464	-	5	645	4832	12709	ENSMUSG00000018770.9	ENSMUST00000111996.7	Atp5g3	Atp5g3-202	Known	Known	None	0.5	None	None	None	None
m54284U_191109_043049/137037675/ccs	PacBio_Cortex_Rep2	mm10_ERCC_SIRV	chr16	8672154	8658587	-	4	2850	44604	115246	ENSMUSG00000008393.9	ENSMUST00000008537.9	Carhsp1	Carhsp1-201	Known	Known	None	0.44999998807907104	None	None	None	None
m54284U_191107_221739/1638914/ccs	PacBio_Cortex_Rep1	mm10_ERCC_SIRV	chr18	38418966	38465181	+	8	1721	49032	128136	ENSMUSG00000024425.4	ENSMUST00000236085.1	Ndfip1	Ndfip1-204	Known	Known	None	0.25	None	None	None	None
m54284U_191107_221739/20972676/ccs	PacBio_Cortex_Rep1	mm10_ERCC_SIRV	chr11	78512252	78522730	+	11	2301	33781	449241	ENSMUSG00000001100.10	ENCODEMT000449241	Poldip2	ENCODEMT000449241	Known	NIC	None	0.15000000596046448	None	None	None	None
m54284U_191109_043049/137169041/ccs	PacBio_Cortex_Rep2	mm10_ERCC_SIRV	chr16	8672151	8658587	-	4	2847	44604	115246	ENSMUSG00000008393.9	ENSMUST00000008537.9	Carhsp1	Carhsp1-201	Known	Known	None	0.44999998807907104	None	None	None	None
m54284U_191109_043049/158532416/ccs	PacBio_Cortex_Rep2	mm10_ERCC_SIRV	chr9	79759712	79752214	-	4	3640	28412	74414	ENSMUSG00000032330.7	ENSMUST00000034881.7	Cox7a2	Cox7a2-201	Known	Known	None	0.75	None	None	None	None
m54284U_191213_120042/125962516/ccs	PacBio_Hippocampus_Rep2	mm10_ERCC_SIRV	chr5	123647966	123577796	-	20	4665	15474	450730	ENSMUSG00000049550.17	ENCODEMT000450730	Clip1	ENCODEMT000450730	Known	ISM	Suffix	0.0	None	None	None	None
m54284U_191107_221739/1835072/ccs	PacBio_Cortex_Rep1	mm10_ERCC_SIRV	chr18	38418966	38465184	+	8	1724	49032	128136	ENSMUSG00000024425.4	ENSMUST00000236085.1	Ndfip1	Ndfip1-204	Known	Known	None	0.25	None	None	None	None
m54284U_191212_053548/82708884/ccs	PacBio_Hippocampus_Rep1	mm10_ERCC_SIRV	chr4	98923935	98935533	+	9	3461	11446	29370	ENSMUSG00000028560.11	ENSMUST00000091358.10	Usp1	Usp1-202	Known	Known	None	0.4000000059604645	None	None	None	None
m54284U_191109_043049/71828255/ccs	PacBio_Cortex_Rep2	mm10_ERCC_SIRV	chr14	68083864	68087332	+	4	1616	42007	108501	ENSMUSG00000022055.7	ENSMUST00000022639.7	Nefl	Nefl-201	Known	Known	None	0.6000000238418579	None	None	None	None
m54284U_191109_043049/137691351/ccs	PacBio_Cortex_Rep2	mm10_ERCC_SIRV	chr16	8672151	8658587	-	4	2847	44604	115246	ENSMUSG00000008393.9	ENSMUST00000008537.9	Carhsp1	Carhsp1-201	Known	Known	None	0.44999998807907104	None	None	None	None
m54284U_191107_221739/164364980/ccs	PacBio_Cortex_Rep1	mm10_ERCC_SIRV	chr1	170835076	170709498	-	10	1649	2873	450492	ENSMUSG00000026663.6	ENCODEMT000450492	Atf6	ENCODEMT000450492	Known	ISM	Suffix	0.10000000149011612	None	None	None	None
m54284U_191109_043049/166332110/ccs	PacBio_Cortex_Rep2	mm10_ERCC_SIRV	chr9	79754771	79752207	-	1	2558	81848	450578	ENCODEMG000081848	ENCODEMT000450578	ENCODEMG000081848	ENCODEMT000450578	Antisense	Antisense	None	0.75	None	None	None	None
m54284U_191212_053548/3344377/ccs	PacBio_Hippocampus_Rep1	mm10_ERCC_SIRV	chr6	146634622	146602367	-	12	3251	19309	50603	ENSMUSG00000040234.16	ENSMUST00000037709.15	Tm7sf3	Tm7sf3-201	Known	Known	None	0.44999998807907104	None	None	None	None
m54284U_191107_221739/2033893/ccs	PacBio_Cortex_Rep1	mm10_ERCC_SIRV	chr18	38418966	38465185	+	8	1725	49032	128136	ENSMUSG00000024425.4	ENSMUST00000236085.1	Ndfip1	Ndfip1-204	Known	Known	None	0.20000000298023224	None	None	None	None
m54284U_191109_043049/138543280/ccs	PacBio_Cortex_Rep2	mm10_ERCC_SIRV	chr16	8672151	8658587	-	4	2847	44604	115246	ENSMUSG00000008393.9	ENSMUST00000008537.9	Carhsp1	Carhsp1-201	Known	Known	None	0.44999998807907104	None	None	None	None
m54284U_191109_043049/159581957/ccs	PacBio_Cortex_Rep2	mm10_ERCC_SIRV	chr2	73911290	73908464	-	5	671	4832	12709	ENSMUSG00000018770.9	ENSMUST00000111996.7	Atp5g3	Atp5g3-202	Known	Known	None	0.5	None	None	None	None
m54284U_191213_120042/36244206/ccs	PacBio_Hippocampus_Rep2	mm10_ERCC_SIRV	chr7	109986284	109973490	-	7	2370	23178	60127	ENSMUSG00000047554.14	ENSMUST00000094097.11	Tmem41b	Tmem41b-201	Known	Known	None	0.25	None	None	None	None
m54284U_191107_221739/2097540/ccs	PacBio_Cortex_Rep1	mm10_ERCC_SIRV	chr18	38418966	38465189	+	8	1729	49032	128136	ENSMUSG00000024425.4	ENSMUST00000236085.1	Ndfip1	Ndfip1-204	Known	Known	None	0.20000000298023224	None	None	None	None
m54284U_191107_221739/32572649/ccs	PacBio_Cortex_Rep1	mm10_ERCC_SIRV	chr11	78512252	78522734	+	11	2298	33781	449241	ENSMUSG00000001100.10	ENCODEMT000449241	Poldip2	ENCODEMT000449241	Known	NIC	None	0.10000000149011612	None	None	None	None
m54284U_191109_043049/71829998/ccs	PacBio_Cortex_Rep2	mm10_ERCC_SIRV	chr14	68083864	68089076	+	4	3360	42007	108501	ENSMUSG00000022055.7	ENSMUST00000022639.7	Nefl	Nefl-201	Known	Known	None	0.6499999761581421	None	None	None	None
m54284U_191109_043049/139002511/ccs	PacBio_Cortex_Rep2	mm10_ERCC_SIRV	chr16	8671638	8658596	-	4	2930	44604	450540	ENSMUSG00000008393.9	ENCODEMT000450540	Carhsp1	ENCODEMT000450540	Known	NNC	None	0.44999998807907104	None	None	None	None
m54284U_191212_053548/128647360/ccs	PacBio_Hippocampus_Rep1	mm10_ERCC_SIRV	chr4	98923935	98935540	+	9	3468	11446	29370	ENSMUSG00000028560.11	ENSMUST00000091358.10	Usp1	Usp1-202	Known	Known	None	0.20000000298023224	None	None	None	None
m54284U_191107_221739/2164949/ccs	PacBio_Cortex_Rep1	mm10_ERCC_SIRV	chr18	38418966	38465181	+	8	1721	49032	128136	ENSMUSG00000024425.4	ENSMUST00000236085.1	Ndfip1	Ndfip1-204	Known	Known	None	0.25	None	None	None	None
m54284U_191213_120042/129829357/ccs	PacBio_Hippocampus_Rep2	mm10_ERCC_SIRV	chr5	123684357	123577796	-	26	6009	15474	450731	ENSMUSG00000049550.17	ENCODEMT000450731	Clip1	ENCODEMT000450731	Known	NIC	None	0.0	None	None	None	None
m54284U_191109_043049/171050472/ccs	PacBio_Cortex_Rep2	mm10_ERCC_SIRV	chr9	79759705	79752214	-	4	3633	28412	74414	ENSMUSG00000032330.7	ENSMUST00000034881.7	Cox7a2	Cox7a2-201	Known	Known	None	0.75	None	None	None	None
m54284U_191109_043049/139133498/ccs	PacBio_Cortex_Rep2	mm10_ERCC_SIRV	chr16	8663714	8658586	-	2	2695	44604	450624	ENSMUSG00000008393.9	ENCODEMT000450624	Carhsp1	ENCODEMT000450624	Known	ISM	Suffix	0.44999998807907104	None	None	None	None
m54284U_191107_221739/78185779/ccs	PacBio_Cortex_Rep1	mm10_ERCC_SIRV	chr2	73911319	73908467	-	5	687	4832	12710	ENSMUSG00000018770.9	ENSMUST00000018914.2	Atp5g3	Atp5g3-201	Known	Known	None	0.550000011920929	None	None	None	None
m54284U_191107_221739/2687460/ccs	PacBio_Cortex_Rep1	mm10_ERCC_SIRV	chr18	38418966	38465183	+	8	1723	49032	128136	ENSMUSG00000024425.4	ENSMUST00000236085.1	Ndfip1	Ndfip1-204	Known	Known	None	0.25	None	None	None	None
m54284U_191212_053548/11602471/ccs	PacBio_Hippocampus_Rep1	mm10_ERCC_SIRV	chr6	146634574	146602367	-	12	3203	19309	50603	ENSMUSG00000040234.16	ENSMUST00000037709.15	Tm7sf3	Tm7sf3-201	Known	Known	None	0.44999998807907104	None	None	None	None
m54284U_191213_120042/161285150/ccs	PacBio_Hippocampus_Rep2	mm10_ERCC_SIRV	chr5	123579211	123577796	-	1	1482	15474	450691	ENSMUSG00000049550.17	ENCODEMT000450691	Clip1	ENCODEMT000450691	Known	Genomic	None	0.0	None	None	None	None
m54284U_191109_043049/71959280/ccs	PacBio_Cortex_Rep2	mm10_ERCC_SIRV	chr14	68083864	68089064	+	4	3348	42007	108501	ENSMUSG00000022055.7	ENSMUST00000022639.7	Nefl	Nefl-201	Known	Known	None	0.75	None	None	None	None
m54284U_191109_043049/140510245/ccs	PacBio_Cortex_Rep2	mm10_ERCC_SIRV	chr16	8672154	8658587	-	4	2850	44604	115246	ENSMUSG00000008393.9	ENSMUST00000008537.9	Carhsp1	Carhsp1-201	Known	Known	None	0.44999998807907104	None	None	None	None
m54284U_191107_221739/126945692/ccs	PacBio_Cortex_Rep1	mm10_ERCC_SIRV	chr1	170867748	170709499	-	16	2398	2873	7038	ENSMUSG00000026663.6	ENSMUST00000027974.6	Atf6	Atf6-201	Known	Known	None	0.10000000149011612	None	None	None	None
m54284U_191212_053548/133565103/ccs	PacBio_Hippocampus_Rep1	mm10_ERCC_SIRV	chr4	98923935	98935540	+	9	3468	11446	29370	ENSMUSG00000028560.11	ENSMUST00000091358.10	Usp1	Usp1-202	Known	Known	None	0.20000000298023224	None	None	None	None
m54284U_191107_221739/60556377/ccs	PacBio_Cortex_Rep1	mm10_ERCC_SIRV	chr11	78512273	78522171	+	11	1409	33781	88931	ENSMUSG00000001100.10	ENSMUST00000001127.10	Poldip2	Poldip2-201	Known	Known	None	0.15000000596046448	None	None	None	None
m54284U_191213_120042/174064387/ccs	PacBio_Hippocampus_Rep2	mm10_ERCC_SIRV	chr5	123579251	123577796	-	1	1522	15474	450691	ENSMUSG00000049550.17	ENCODEMT000450691	Clip1	ENCODEMT000450691	Known	Genomic	None	0.0	None	None	None	None
m54284U_191107_221739/2884381/ccs	PacBio_Cortex_Rep1	mm10_ERCC_SIRV	chr18	38418966	38465184	+	8	1724	49032	128136	ENSMUSG00000024425.4	ENSMUST00000236085.1	Ndfip1	Ndfip1-204	Known	Known	None	0.25	None	None	None	None
m54284U_191109_043049/140576772/ccs	PacBio_Cortex_Rep2	mm10_ERCC_SIRV	chr16	8672151	8658587	-	4	2847	44604	115246	ENSMUSG00000008393.9	ENSMUST00000008537.9	Carhsp1	Carhsp1-201	Known	Known	None	0.44999998807907104	None	None	None	None
m54284U_191109_043049/171051027/ccs	PacBio_Cortex_Rep2	mm10_ERCC_SIRV	chr9	79759711	79752214	-	4	3639	28412	74414	ENSMUSG00000032330.7	ENSMUST00000034881.7	Cox7a2	Cox7a2-201	Known	Known	None	0.75	None	None	None	None
m54284U_191109_043049/141035770/ccs	PacBio_Cortex_Rep2	mm10_ERCC_SIRV	chr16	8672154	8658587	-	4	2850	44604	115246	ENSMUSG00000008393.9	ENSMUST00000008537.9	Carhsp1	Carhsp1-201	Known	Known	None	0.44999998807907104	None	None	None	None
m54284U_191109_043049/72091491/ccs	PacBio_Cortex_Rep2	mm10_ERCC_SIRV	chr14	68083864	68089064	+	4	3348	42007	108501	ENSMUSG00000022055.7	ENSMUST00000022639.7	Nefl	Nefl-201	Known	Known	None	0.75	None	None	None	None
m54284U_191107_221739/3016813/ccs	PacBio_Cortex_Rep1	mm10_ERCC_SIRV	chr18	38418966	38465181	+	8	1721	49032	128136	ENSMUSG00000024425.4	ENSMUST00000236085.1	Ndfip1	Ndfip1-204	Known	Known	None	0.25	None	None	None	None
m54284U_191212_053548/160499934/ccs	PacBio_Hippocampus_Rep1	mm10_ERCC_SIRV	chr4	98923935	98935533	+	9	3461	11446	29370	ENSMUSG00000028560.11	ENSMUST00000091358.10	Usp1	Usp1-202	Known	Known	None	0.4000000059604645	None	None	None	None
m54284U_191109_043049/82250526/ccs	PacBio_Cortex_Rep2	mm10_ERCC_SIRV	chr2	73911275	73908468	-	5	642	4832	12710	ENSMUSG00000018770.9	ENSMUST00000018914.2	Atp5g3	Atp5g3-201	Known	Known	None	0.5	None	None	None	None
m54284U_191212_053548/12453559/ccs	PacBio_Hippocampus_Rep1	mm10_ERCC_SIRV	chr6	146634583	146602367	-	12	3212	19309	50603	ENSMUSG00000040234.16	ENSMUST00000037709.15	Tm7sf3	Tm7sf3-201	Known	Known	None	0.44999998807907104	None	None	None	None
m54284U_191213_120042/174261938/ccs	PacBio_Hippocampus_Rep2	mm10_ERCC_SIRV	chr5	123684302	123577796	-	24	5816	15474	40498	ENSMUSG00000049550.17	ENSMUST00000111566.8	Clip1	Clip1-205	Known	Known	None	0.0	None	None	None	None
m54284U_191109_043049/141689460/ccs	PacBio_Cortex_Rep2	mm10_ERCC_SIRV	chr16	8672153	8658587	-	4	2849	44604	115246	ENSMUSG00000008393.9	ENSMUST00000008537.9	Carhsp1	Carhsp1-201	Known	Known	None	0.44999998807907104	None	None	None	None
m54284U_191107_221739/3017108/ccs	PacBio_Cortex_Rep1	mm10_ERCC_SIRV	chr18	38418966	38465189	+	8	1729	49032	128136	ENSMUSG00000024425.4	ENSMUST00000236085.1	Ndfip1	Ndfip1-204	Known	Known	None	0.20000000298023224	None	None	None	None
m54284U_191107_221739/62653212/ccs	PacBio_Cortex_Rep1	mm10_ERCC_SIRV	chr11	78512273	78522735	+	11	1973	33781	88931	ENSMUSG00000001100.10	ENSMUST00000001127.10	Poldip2	Poldip2-201	Known	Known	None	0.15000000596046448	None	None	None	None
m54284U_191213_120042/41486492/ccs	PacBio_Hippocampus_Rep2	mm10_ERCC_SIRV	chr7	109981095	109973490	-	5	1775	23178	450732	ENSMUSG00000047554.14	ENCODEMT000450732	Tmem41b	ENCODEMT000450732	Known	ISM	Suffix	0.25	None	None	None	None
m54284U_191213_120042/50595606/ccs	PacBio_Hippocampus_Rep2	mm10_ERCC_SIRV	chr1	170867751	170709500	-	16	2400	2873	7038	ENSMUSG00000026663.6	ENSMUST00000027974.6	Atf6	Atf6-201	Known	Known	None	0.10000000149011612	None	None	None	None
m54284U_191109_043049/143393730/ccs	PacBio_Cortex_Rep2	mm10_ERCC_SIRV	chr16	8672154	8658587	-	4	2850	44604	115246	ENSMUSG00000008393.9	ENSMUST00000008537.9	Carhsp1	Carhsp1-201	Known	Known	None	0.44999998807907104	None	None	None	None
m54284U_191212_053548/27002692/ccs	PacBio_Hippocampus_Rep1	mm10_ERCC_SIRV	chr9	79759740	79752214	-	4	3668	28412	74414	ENSMUSG00000032330.7	ENSMUST00000034881.7	Cox7a2	Cox7a2-201	Known	Known	None	0.75	None	None	None	None
m54284U_191109_043049/72157475/ccs	PacBio_Cortex_Rep2	mm10_ERCC_SIRV	chr14	68083864	68087889	+	4	2173	42007	108501	ENSMUSG00000022055.7	ENSMUST00000022639.7	Nefl	Nefl-201	Known	Known	None	0.15000000596046448	None	None	None	None
m54284U_191213_120042/175964814/ccs	PacBio_Hippocampus_Rep2	mm10_ERCC_SIRV	chr5	123684295	123577987	-	24	5580	15474	450670	ENSMUSG00000049550.17	ENCODEMT000450670	Clip1	ENCODEMT000450670	Known	NIC	None	0.0	None	None	None	None
m54284U_191107_221739/3278540/ccs	PacBio_Cortex_Rep1	mm10_ERCC_SIRV	chr18	38418966	38464839	+	8	1379	49032	128136	ENSMUSG00000024425.4	ENSMUST00000236085.1	Ndfip1	Ndfip1-204	Known	Known	None	0.44999998807907104	None	None	None	None
m54284U_191213_120042/85854074/ccs	PacBio_Hippocampus_Rep2	mm10_ERCC_SIRV	chr4	98923935	98934419	+	9	2347	11446	29370	ENSMUSG00000028560.11	ENSMUST00000091358.10	Usp1	Usp1-202	Known	Known	None	0.6000000238418579	None	None	None	None
m54284U_191109_043049/145360080/ccs	PacBio_Cortex_Rep2	mm10_ERCC_SIRV	chr16	8664422	8658588	-	3	2810	44604	450560	ENSMUSG00000008393.9	ENCODEMT000450560	Carhsp1	ENCODEMT000450560	Known	ISM	Suffix	0.44999998807907104	None	None	None	None
m54284U_191109_043049/145688031/ccs	PacBio_Cortex_Rep2	mm10_ERCC_SIRV	chr16	8672155	8658587	-	4	2851	44604	115246	ENSMUSG00000008393.9	ENSMUST00000008537.9	Carhsp1	Carhsp1-201	Known	Known	None	0.44999998807907104	None	None	None	None
m54284U_191107_221739/3738458/ccs	PacBio_Cortex_Rep1	mm10_ERCC_SIRV	chr18	38418966	38465171	+	8	1711	49032	128136	ENSMUSG00000024425.4	ENSMUST00000236085.1	Ndfip1	Ndfip1-204	Known	Known	None	0.10000000149011612	None	None	None	None
m54284U_191212_053548/13174229/ccs	PacBio_Hippocampus_Rep1	mm10_ERCC_SIRV	chr6	146634548	146602367	-	12	3177	19309	50603	ENSMUSG00000040234.16	ENSMUST00000037709.15	Tm7sf3	Tm7sf3-201	Known	Known	None	0.44999998807907104	None	None	None	None
m54284U_191109_043049/72221964/ccs	PacBio_Cortex_Rep2	mm10_ERCC_SIRV	chr14	68083864	68089076	+	4	3360	42007	108501	ENSMUSG00000022055.7	ENSMUST00000022639.7	Nefl	Nefl-201	Known	Known	None	0.6499999761581421	None	None	None	None
m54284U_191109_043049/6096879/ccs	PacBio_Cortex_Rep2	mm10_ERCC_SIRV	chr2	73911294	73908469	-	2	2631	4832	450596	ENSMUSG00000018770.9	ENCODEMT000450596	Atp5g3	ENCODEMT000450596	Known	ISM	Prefix	0.44999998807907104	None	None	None	None
m54284U_191107_221739/63178112/ccs	PacBio_Cortex_Rep1	mm10_ERCC_SIRV	chr11	78512217	78522726	+	11	1964	33781	449680	ENSMUSG00000001100.10	ENCODEMT000449680	Poldip2	ENCODEMT000449680	Known	NIC	None	0.15000000596046448	None	None	None	None
m54284U_191212_053548/29165388/ccs	PacBio_Hippocampus_Rep1	mm10_ERCC_SIRV	chr9	79759698	79752214	-	3	4297	28412	450733	ENSMUSG00000032330.7	ENCODEMT000450733	Cox7a2	ENCODEMT000450733	Known	ISM	Prefix	0.75	None	None	None	None
m54284U_191213_120042/143721847/ccs	PacBio_Hippocampus_Rep2	mm10_ERCC_SIRV	chr4	98923935	98935534	+	9	3462	11446	29370	ENSMUSG00000028560.11	ENSMUST00000091358.10	Usp1	Usp1-202	Known	Known	None	0.3499999940395355	None	None	None	None
m54284U_191109_043049/147324937/ccs	PacBio_Cortex_Rep2	mm10_ERCC_SIRV	chr16	8672153	8658587	-	4	2849	44604	115246	ENSMUSG00000008393.9	ENSMUST00000008537.9	Carhsp1	Carhsp1-201	Known	Known	None	0.44999998807907104	None	None	None	None
m54284U_191107_221739/3998217/ccs	PacBio_Cortex_Rep1	mm10_ERCC_SIRV	chr18	38418966	38465184	+	8	1724	49032	128136	ENSMUSG00000024425.4	ENSMUST00000236085.1	Ndfip1	Ndfip1-204	Known	Known	None	0.25	None	None	None	None
m54284U_191213_120042/180028553/ccs	PacBio_Hippocampus_Rep2	mm10_ERCC_SIRV	chr5	123582761	123577846	-	3	1862	15474	450672	ENSMUSG00000049550.17	ENCODEMT000450672	Clip1	ENCODEMT000450672	Known	ISM	Suffix	0.0	None	None	None	None
m54284U_191212_053548/175309127/ccs	PacBio_Hippocampus_Rep1	mm10_ERCC_SIRV	chr1	170867748	170709518	-	16	2379	2873	7038	ENSMUSG00000026663.6	ENSMUST00000027974.6	Atf6	Atf6-201	Known	Known	None	0.15000000596046448	None	None	None	None
m54284U_191109_043049/65013479/ccs	PacBio_Cortex_Rep2	mm10_ERCC_SIRV	chr2	73952390	73968033	+	5	2555	81856	450734	ENCODEMG000081856	ENCODEMT000450734	ENCODEMG000081856	ENCODEMT000450734	Antisense	Antisense	None	0.30000001192092896	None	None	None	None
m54284U_191109_043049/149816949/ccs	PacBio_Cortex_Rep2	mm10_ERCC_SIRV	chr16	8672151	8658587	-	4	2847	44604	115246	ENSMUSG00000008393.9	ENSMUST00000008537.9	Carhsp1	Carhsp1-201	Known	Known	None	0.44999998807907104	None	None	None	None
m54284U_191109_043049/72419851/ccs	PacBio_Cortex_Rep2	mm10_ERCC_SIRV	chr14	68083864	68089076	+	4	3360	42007	108501	ENSMUSG00000022055.7	ENSMUST00000022639.7	Nefl	Nefl-201	Known	Known	None	0.6499999761581421	None	None	None	None
m54284U_191107_221739/4066012/ccs	PacBio_Cortex_Rep1	mm10_ERCC_SIRV	chr18	38418966	38465183	+	8	1723	49032	128136	ENSMUSG00000024425.4	ENSMUST00000236085.1	Ndfip1	Ndfip1-204	Known	Known	None	0.25	None	None	None	None
m54284U_191109_043049/150735154/ccs	PacBio_Cortex_Rep2	mm10_ERCC_SIRV	chr16	8672154	8658587	-	4	2850	44604	115246	ENSMUSG00000008393.9	ENSMUST00000008537.9	Carhsp1	Carhsp1-201	Known	Known	None	0.44999998807907104	None	None	None	None
m54284U_191212_053548/179307090/ccs	PacBio_Hippocampus_Rep1	mm10_ERCC_SIRV	chr4	98923936	98935534	+	9	3458	11446	29370	ENSMUSG00000028560.11	ENSMUST00000091358.10	Usp1	Usp1-202	Known	Known	None	0.3499999940395355	None	None	None	None
m54284U_191212_053548/17041326/ccs	PacBio_Hippocampus_Rep1	mm10_ERCC_SIRV	chr6	146634580	146602367	-	12	3209	19309	50603	ENSMUSG00000040234.16	ENSMUST00000037709.15	Tm7sf3	Tm7sf3-201	Known	Known	None	0.44999998807907104	None	None	None	None
m54284U_191107_221739/81921451/ccs	PacBio_Cortex_Rep1	mm10_ERCC_SIRV	chr11	78512273	78524242	+	11	3480	33781	88931	ENSMUSG00000001100.10	ENSMUST00000001127.10	Poldip2	Poldip2-201	Known	Known	None	0.10000000149011612	None	None	None	None
m54284U_191213_120042/43714753/ccs	PacBio_Hippocampus_Rep2	mm10_ERCC_SIRV	chr7	109986215	109973490	-	7	2301	23178	60127	ENSMUSG00000047554.14	ENSMUST00000094097.11	Tmem41b	Tmem41b-201	Known	Known	None	0.25	None	None	None	None
m54284U_191109_043049/72614652/ccs	PacBio_Cortex_Rep2	mm10_ERCC_SIRV	chr14	68083864	68089076	+	4	3346	42007	108501	ENSMUSG00000022055.7	ENSMUST00000022639.7	Nefl	Nefl-201	Known	Known	None	0.6499999761581421	None	None	None	None
m54284U_191212_053548/36702751/ccs	PacBio_Hippocampus_Rep1	mm10_ERCC_SIRV	chr9	79759713	79752214	-	4	3641	28412	74414	ENSMUSG00000032330.7	ENSMUST00000034881.7	Cox7a2	Cox7a2-201	Known	Known	None	0.75	None	None	None	None
m54284U_191109_043049/150865146/ccs	PacBio_Cortex_Rep2	mm10_ERCC_SIRV	chr16	8672151	8658587	-	4	2847	44604	115246	ENSMUSG00000008393.9	ENSMUST00000008537.9	Carhsp1	Carhsp1-201	Known	Known	None	0.44999998807907104	None	None	None	None
m54284U_191107_221739/4128775/ccs	PacBio_Cortex_Rep1	mm10_ERCC_SIRV	chr18	38418966	38465184	+	8	1724	49032	128136	ENSMUSG00000024425.4	ENSMUST00000236085.1	Ndfip1	Ndfip1-204	Known	Known	None	0.25	None	None	None	None
m54284U_191212_053548/7209889/ccs	PacBio_Hippocampus_Rep1	mm10_ERCC_SIRV	chr1	170715731	170712380	-	1	3352	2873	450735	ENSMUSG00000026663.6	ENCODEMT000450735	Atf6	ENCODEMT000450735	Known	Genomic	None	1.0	None	None	None	None
m54284U_191212_053548/40831179/ccs	PacBio_Hippocampus_Rep1	mm10_ERCC_SIRV	chr9	79753683	79752207	-	1	1470	81848	450578	ENCODEMG000081848	ENCODEMT000450578	ENCODEMG000081848	ENCODEMT000450578	Antisense	Antisense	None	0.75	None	None	None	None
m54284U_191109_043049/151060747/ccs	PacBio_Cortex_Rep2	mm10_ERCC_SIRV	chr16	8672155	8658587	-	4	2851	44604	115246	ENSMUSG00000008393.9	ENSMUST00000008537.9	Carhsp1	Carhsp1-201	Known	Known	None	0.44999998807907104	None	None	None	None
m54284U_191107_221739/1772268/ccs	PacBio_Cortex_Rep1	mm10_ERCC_SIRV	chr5	123603670	123577797	-	7	2281	15474	40501	ENSMUSG00000049550.17	ENSMUST00000125340.7	Clip1	Clip1-206	Known	Known	None	0.0	None	None	None	None
m54284U_191109_043049/76679592/ccs	PacBio_Cortex_Rep2	mm10_ERCC_SIRV	chr2	74182316	74182494	+	1	179	81857	450736	ENCODEMG000081857	ENCODEMT000450736	ENCODEMG000081857	ENCODEMT000450736	Intergenic	Intergenic	None	0.44999998807907104	None	None	None	None
m54284U_191107_221739/4458302/ccs	PacBio_Cortex_Rep1	mm10_ERCC_SIRV	chr18	38418966	38465184	+	8	1724	49032	128136	ENSMUSG00000024425.4	ENSMUST00000236085.1	Ndfip1	Ndfip1-204	Known	Known	None	0.25	None	None	None	None
m54284U_191109_043049/72616242/ccs	PacBio_Cortex_Rep2	mm10_ERCC_SIRV	chr14	68083864	68087331	+	4	1609	42007	108501	ENSMUSG00000022055.7	ENSMUST00000022639.7	Nefl	Nefl-201	Known	Known	None	0.6000000238418579	None	None	None	None
m54284U_191213_120042/27986116/ccs	PacBio_Hippocampus_Rep2	mm10_ERCC_SIRV	chr4	98923937	98935536	+	9	3443	11446	29369	ENSMUSG00000028560.11	ENSMUST00000030289.8	Usp1	Usp1-201	Known	Known	None	0.30000001192092896	None	None	None	None
m54284U_191109_043049/151979717/ccs	PacBio_Cortex_Rep2	mm10_ERCC_SIRV	chr16	8672151	8658587	-	4	2847	44604	115246	ENSMUSG00000008393.9	ENSMUST00000008537.9	Carhsp1	Carhsp1-201	Known	Known	None	0.44999998807907104	None	None	None	None
m54284U_191107_221739/82118679/ccs	PacBio_Cortex_Rep1	mm10_ERCC_SIRV	chr11	78512273	78522736	+	11	1980	33781	88931	ENSMUSG00000001100.10	ENSMUST00000001127.10	Poldip2	Poldip2-201	Known	Known	None	0.20000000298023224	None	None	None	None
m54284U_191212_053548/24839946/ccs	PacBio_Hippocampus_Rep1	mm10_ERCC_SIRV	chr6	146634554	146602367	-	12	3183	19309	50603	ENSMUSG00000040234.16	ENSMUST00000037709.15	Tm7sf3	Tm7sf3-201	Known	Known	None	0.44999998807907104	None	None	None	None
m54284U_191109_043049/152503797/ccs	PacBio_Cortex_Rep2	mm10_ERCC_SIRV	chr16	8672153	8658587	-	4	2849	44604	115246	ENSMUSG00000008393.9	ENSMUST00000008537.9	Carhsp1	Carhsp1-201	Known	Known	None	0.44999998807907104	None	None	None	None
m54284U_191212_053548/45352584/ccs	PacBio_Hippocampus_Rep1	mm10_ERCC_SIRV	chr9	79759736	79752214	-	4	3664	28412	74414	ENSMUSG00000032330.7	ENSMUST00000034881.7	Cox7a2	Cox7a2-201	Known	Known	None	0.75	None	None	None	None
m54284U_191109_043049/72681091/ccs	PacBio_Cortex_Rep2	mm10_ERCC_SIRV	chr14	68083864	68087887	+	4	2171	42007	108501	ENSMUSG00000022055.7	ENSMUST00000022639.7	Nefl	Nefl-201	Known	Known	None	0.15000000596046448	None	None	None	None
m54284U_191212_053548/30998646/ccs	PacBio_Hippocampus_Rep1	mm10_ERCC_SIRV	chr6	146634545	146602367	-	11	3218	19309	450737	ENSMUSG00000040234.16	ENCODEMT000450737	Tm7sf3	ENCODEMT000450737	Known	NNC	None	0.44999998807907104	None	None	None	None
m54284U_191107_221739/4784257/ccs	PacBio_Cortex_Rep1	mm10_ERCC_SIRV	chr18	38418966	38465184	+	8	1724	49032	128136	ENSMUSG00000024425.4	ENSMUST00000236085.1	Ndfip1	Ndfip1-204	Known	Known	None	0.25	None	None	None	None
m54284U_191109_043049/152634734/ccs	PacBio_Cortex_Rep2	mm10_ERCC_SIRV	chr16	8660505	8658596	-	1	1919	44604	450544	ENSMUSG00000008393.9	ENCODEMT000450544	Carhsp1	ENCODEMT000450544	Known	Genomic	None	0.44999998807907104	None	None	None	None
m54284U_191212_053548/1378011/ccs	PacBio_Hippocampus_Rep1	mm10_ERCC_SIRV	chr4	98923938	98935534	+	9	3459	11446	29370	ENSMUSG00000028560.11	ENSMUST00000091358.10	Usp1	Usp1-202	Known	Known	None	0.3499999940395355	None	None	None	None
m54284U_191109_043049/98306895/ccs	PacBio_Cortex_Rep2	mm10_ERCC_SIRV	chr1	170721664	170718754	-	1	2911	2873	450738	ENSMUSG00000026663.6	ENCODEMT000450738	Atf6	ENCODEMT000450738	Known	Genomic	None	0.699999988079071	None	None	None	None
m54284U_191107_221739/180224373/ccs	PacBio_Cortex_Rep1	mm10_ERCC_SIRV	chr2	74219975	74220136	+	1	162	81858	450739	ENCODEMG000081858	ENCODEMT000450739	ENCODEMG000081858	ENCODEMT000450739	Intergenic	Intergenic	None	0.550000011920929	None	None	None	None
m54284U_191213_120042/45681331/ccs	PacBio_Hippocampus_Rep2	mm10_ERCC_SIRV	chr7	109986258	109973490	-	7	2344	23178	60127	ENSMUSG00000047554.14	ENSMUST00000094097.11	Tmem41b	Tmem41b-201	Known	Known	None	0.25	None	None	None	None
m54284U_191109_043049/152701051/ccs	PacBio_Cortex_Rep2	mm10_ERCC_SIRV	chr16	8664304	8658588	-	3	2692	44604	450560	ENSMUSG00000008393.9	ENCODEMT000450560	Carhsp1	ENCODEMT000450560	Known	ISM	Suffix	0.44999998807907104	None	None	None	None
m54284U_191107_221739/20775817/ccs	PacBio_Cortex_Rep1	mm10_ERCC_SIRV	chr5	123603719	123577797	-	7	2330	15474	40501	ENSMUSG00000049550.17	ENSMUST00000125340.7	Clip1	Clip1-206	Known	Known	None	0.0	None	None	None	None
m54284U_191107_221739/4784608/ccs	PacBio_Cortex_Rep1	mm10_ERCC_SIRV	chr18	38418966	38465202	+	8	1724	49032	448817	ENSMUSG00000024425.4	ENCODEMT000448817	Ndfip1	ENCODEMT000448817	Known	NNC	None	0.25	None	None	None	None
m54284U_191109_043049/72745434/ccs	PacBio_Cortex_Rep2	mm10_ERCC_SIRV	chr14	68083864	68089076	+	4	3360	42007	108501	ENSMUSG00000022055.7	ENSMUST00000022639.7	Nefl	Nefl-201	Known	Known	None	0.6499999761581421	None	None	None	None
m54284U_191109_043049/153225770/ccs	PacBio_Cortex_Rep2	mm10_ERCC_SIRV	chr16	8672154	8658587	-	4	2850	44604	115246	ENSMUSG00000008393.9	ENSMUST00000008537.9	Carhsp1	Carhsp1-201	Known	Known	None	0.44999998807907104	None	None	None	None
m54284U_191212_053548/166333239/ccs	PacBio_Hippocampus_Rep1	mm10_ERCC_SIRV	chr1	170867744	170732855	-	16	2890	2873	450740	ENSMUSG00000026663.6	ENCODEMT000450740	Atf6	ENCODEMT000450740	Known	NNC	None	0.15000000596046448	None	None	None	None
m54284U_191212_053548/47515887/ccs	PacBio_Hippocampus_Rep1	mm10_ERCC_SIRV	chr9	79759731	79752214	-	4	3659	28412	74414	ENSMUSG00000032330.7	ENSMUST00000034881.7	Cox7a2	Cox7a2-201	Known	Known	None	0.75	None	None	None	None
m54284U_191107_221739/86051175/ccs	PacBio_Cortex_Rep1	mm10_ERCC_SIRV	chr11	78512273	78522734	+	11	1972	33781	88931	ENSMUSG00000001100.10	ENSMUST00000001127.10	Poldip2	Poldip2-201	Known	Known	None	0.10000000149011612	None	None	None	None
m54284U_191212_053548/41617832/ccs	PacBio_Hippocampus_Rep1	mm10_ERCC_SIRV	chr4	98923938	98935537	+	9	3443	11446	29369	ENSMUSG00000028560.11	ENSMUST00000030289.8	Usp1	Usp1-201	Known	Known	None	0.25	None	None	None	None
m54284U_191107_221739/4983571/ccs	PacBio_Cortex_Rep1	mm10_ERCC_SIRV	chr18	38418966	38465184	+	8	1724	49032	128136	ENSMUSG00000024425.4	ENSMUST00000236085.1	Ndfip1	Ndfip1-204	Known	Known	None	0.25	None	None	None	None
m54284U_191109_043049/153945716/ccs	PacBio_Cortex_Rep2	mm10_ERCC_SIRV	chr16	8672151	8658587	-	4	2847	44604	115246	ENSMUSG00000008393.9	ENSMUST00000008537.9	Carhsp1	Carhsp1-201	Known	Known	None	0.44999998807907104	None	None	None	None
m54284U_191109_043049/72745889/ccs	PacBio_Cortex_Rep2	mm10_ERCC_SIRV	chr14	68083864	68089093	+	4	3377	42007	108501	ENSMUSG00000022055.7	ENSMUST00000022639.7	Nefl	Nefl-201	Known	Known	None	0.15000000596046448	None	None	None	None
m54284U_191107_221739/6751160/ccs	PacBio_Cortex_Rep1	mm10_ERCC_SIRV	chr18	38418966	38465181	+	8	1721	49032	128136	ENSMUSG00000024425.4	ENSMUST00000236085.1	Ndfip1	Ndfip1-204	Known	Known	None	0.25	None	None	None	None
m54284U_191109_043049/154470512/ccs	PacBio_Cortex_Rep2	mm10_ERCC_SIRV	chr16	8672155	8658587	-	4	2851	44604	115246	ENSMUSG00000008393.9	ENSMUST00000008537.9	Carhsp1	Carhsp1-201	Known	Known	None	0.44999998807907104	None	None	None	None
m54284U_191212_053548/53348641/ccs	PacBio_Hippocampus_Rep1	mm10_ERCC_SIRV	chr6	146634569	146602367	-	12	3198	19309	50603	ENSMUSG00000040234.16	ENSMUST00000037709.15	Tm7sf3	Tm7sf3-201	Known	Known	None	0.44999998807907104	None	None	None	None
m54284U_191212_053548/163775920/ccs	PacBio_Hippocampus_Rep1	mm10_ERCC_SIRV	chr2	74461363	74458854	-	1	2510	81859	450741	ENCODEMG000081859	ENCODEMT000450741	ENCODEMG000081859	ENCODEMT000450741	Intergenic	Intergenic	None	0.75	None	None	None	None
m54284U_191212_053548/47777191/ccs	PacBio_Hippocampus_Rep1	mm10_ERCC_SIRV	chr9	79759705	79752214	-	4	3633	28412	74414	ENSMUSG00000032330.7	ENSMUST00000034881.7	Cox7a2	Cox7a2-201	Known	Known	None	0.75	None	None	None	None
m54284U_191107_221739/6949070/ccs	PacBio_Cortex_Rep1	mm10_ERCC_SIRV	chr18	38418966	38465184	+	8	1724	49032	128136	ENSMUSG00000024425.4	ENSMUST00000236085.1	Ndfip1	Ndfip1-204	Known	Known	None	0.25	None	None	None	None
m54284U_191212_053548/113312215/ccs	PacBio_Hippocampus_Rep1	mm10_ERCC_SIRV	chr4	98923938	98935540	+	9	3465	11446	29370	ENSMUSG00000028560.11	ENSMUST00000091358.10	Usp1	Usp1-202	Known	Known	None	0.20000000298023224	None	None	None	None
m54284U_191109_043049/154535343/ccs	PacBio_Cortex_Rep2	mm10_ERCC_SIRV	chr16	8672154	8658587	-	4	2850	44604	115246	ENSMUSG00000008393.9	ENSMUST00000008537.9	Carhsp1	Carhsp1-201	Known	Known	None	0.44999998807907104	None	None	None	None
m54284U_191107_221739/99158164/ccs	PacBio_Cortex_Rep1	mm10_ERCC_SIRV	chr11	78512273	78522163	+	11	1401	33781	88931	ENSMUSG00000001100.10	ENSMUST00000001127.10	Poldip2	Poldip2-201	Known	Known	None	0.20000000298023224	None	None	None	None
m54284U_191213_120042/47056617/ccs	PacBio_Hippocampus_Rep2	mm10_ERCC_SIRV	chr7	109986236	109973490	-	7	2322	23178	60127	ENSMUSG00000047554.14	ENSMUST00000094097.11	Tmem41b	Tmem41b-201	Known	Known	None	0.25	None	None	None	None
m54284U_191109_043049/155780389/ccs	PacBio_Cortex_Rep2	mm10_ERCC_SIRV	chr16	8672155	8658587	-	4	2851	44604	115246	ENSMUSG00000008393.9	ENSMUST00000008537.9	Carhsp1	Carhsp1-201	Known	Known	None	0.44999998807907104	None	None	None	None
m54284U_191107_221739/7079171/ccs	PacBio_Cortex_Rep1	mm10_ERCC_SIRV	chr18	38418966	38465189	+	8	1729	49032	128136	ENSMUSG00000024425.4	ENSMUST00000236085.1	Ndfip1	Ndfip1-204	Known	Known	None	0.20000000298023224	None	None	None	None
m54284U_191107_221739/32507858/ccs	PacBio_Cortex_Rep1	mm10_ERCC_SIRV	chr5	123583592	123577797	-	5	2110	15474	450742	ENSMUSG00000049550.17	ENCODEMT000450742	Clip1	ENCODEMT000450742	Known	ISM	Suffix	0.0	None	None	None	None
m54284U_191109_043049/72746483/ccs	PacBio_Cortex_Rep2	mm10_ERCC_SIRV	chr14	68083864	68087726	+	4	2010	42007	108501	ENSMUSG00000022055.7	ENSMUST00000022639.7	Nefl	Nefl-201	Known	Known	None	0.800000011920929	None	None	None	None
m54284U_191213_120042/128059862/ccs	PacBio_Hippocampus_Rep2	mm10_ERCC_SIRV	chr1	170742909	170738200	-	1	4710	2873	450743	ENSMUSG00000026663.6	ENCODEMT000450743	Atf6	ENCODEMT000450743	Known	Genomic	None	0.75	None	None	None	None
m54284U_191109_043049/156370067/ccs	PacBio_Cortex_Rep2	mm10_ERCC_SIRV	chr16	8672157	8658596	-	4	2826	44604	450547	ENSMUSG00000008393.9	ENCODEMT000450547	Carhsp1	ENCODEMT000450547	Known	NNC	None	0.44999998807907104	None	None	None	None
m54284U_191212_053548/116458274/ccs	PacBio_Hippocampus_Rep1	mm10_ERCC_SIRV	chr4	98923938	98935533	+	9	3439	11446	29369	ENSMUSG00000028560.11	ENSMUST00000030289.8	Usp1	Usp1-201	Known	Known	None	0.4000000059604645	None	None	None	None
m54284U_191212_053548/48496930/ccs	PacBio_Hippocampus_Rep1	mm10_ERCC_SIRV	chr9	79759712	79752214	-	4	3640	28412	74414	ENSMUSG00000032330.7	ENSMUST00000034881.7	Cox7a2	Cox7a2-201	Known	Known	None	0.75	None	None	None	None
m54284U_191107_221739/170198793/ccs	PacBio_Cortex_Rep1	mm10_ERCC_SIRV	chr2	74517500	74514827	-	1	2674	81860	450744	ENCODEMG000081860	ENCODEMT000450744	ENCODEMG000081860	ENCODEMT000450744	Intergenic	Intergenic	None	0.20000000298023224	None	None	None	None
m54284U_191107_221739/7079565/ccs	PacBio_Cortex_Rep1	mm10_ERCC_SIRV	chr18	38418966	38465184	+	8	1724	49032	128136	ENSMUSG00000024425.4	ENSMUST00000236085.1	Ndfip1	Ndfip1-204	Known	Known	None	0.25	None	None	None	None
m54284U_191212_053548/61145505/ccs	PacBio_Hippocampus_Rep1	mm10_ERCC_SIRV	chr6	146634535	146602367	-	12	3164	19309	50603	ENSMUSG00000040234.16	ENSMUST00000037709.15	Tm7sf3	Tm7sf3-201	Known	Known	None	0.44999998807907104	None	None	None	None
m54284U_191109_043049/156893375/ccs	PacBio_Cortex_Rep2	mm10_ERCC_SIRV	chr16	8672151	8658587	-	4	2847	44604	115246	ENSMUSG00000008393.9	ENSMUST00000008537.9	Carhsp1	Carhsp1-201	Known	Known	None	0.44999998807907104	None	None	None	None
m54284U_191109_043049/72747433/ccs	PacBio_Cortex_Rep2	mm10_ERCC_SIRV	chr14	68083864	68087881	+	4	2165	42007	108501	ENSMUSG00000022055.7	ENSMUST00000022639.7	Nefl	Nefl-201	Known	Known	None	0.25	None	None	None	None
m54284U_191109_043049/157944096/ccs	PacBio_Cortex_Rep2	mm10_ERCC_SIRV	chr16	8672154	8658587	-	4	2850	44604	115246	ENSMUSG00000008393.9	ENSMUST00000008537.9	Carhsp1	Carhsp1-201	Known	Known	None	0.44999998807907104	None	None	None	None
m54284U_191107_221739/101123576/ccs	PacBio_Cortex_Rep1	mm10_ERCC_SIRV	chr11	78512273	78522734	+	11	1972	33781	88931	ENSMUSG00000001100.10	ENSMUST00000001127.10	Poldip2	Poldip2-201	Known	Known	None	0.10000000149011612	None	None	None	None
m54284U_191107_221739/7211282/ccs	PacBio_Cortex_Rep1	mm10_ERCC_SIRV	chr18	38418966	38465191	+	8	1731	49032	128136	ENSMUSG00000024425.4	ENSMUST00000236085.1	Ndfip1	Ndfip1-204	Known	Known	None	0.25	None	None	None	None
m54284U_191212_053548/8390712/ccs	PacBio_Hippocampus_Rep1	mm10_ERCC_SIRV	chr2	74516911	74514827	-	1	2085	81860	450744	ENCODEMG000081860	ENCODEMT000450744	ENCODEMG000081860	ENCODEMT000450744	Intergenic	Intergenic	None	0.20000000298023224	None	None	None	None
m54284U_191212_053548/123535441/ccs	PacBio_Hippocampus_Rep1	mm10_ERCC_SIRV	chr4	98923938	98935534	+	9	3440	11446	29369	ENSMUSG00000028560.11	ENSMUST00000030289.8	Usp1	Usp1-201	Known	Known	None	0.3499999940395355	None	None	None	None
m54284U_191212_053548/58458171/ccs	PacBio_Hippocampus_Rep1	mm10_ERCC_SIRV	chr9	79759713	79752214	-	4	3641	28412	74414	ENSMUSG00000032330.7	ENSMUST00000034881.7	Cox7a2	Cox7a2-201	Known	Known	None	0.75	None	None	None	None
m54284U_191109_043049/159318164/ccs	PacBio_Cortex_Rep2	mm10_ERCC_SIRV	chr16	8672154	8658587	-	4	2850	44604	115246	ENSMUSG00000008393.9	ENSMUST00000008537.9	Carhsp1	Carhsp1-201	Known	Known	None	0.44999998807907104	None	None	None	None
m54284U_191212_053548/10160241/ccs	PacBio_Hippocampus_Rep1	mm10_ERCC_SIRV	chr2	74517612	74514829	-	1	2784	81860	450744	ENCODEMG000081860	ENCODEMT000450744	ENCODEMG000081860	ENCODEMT000450744	Intergenic	Intergenic	None	0.20000000298023224	None	None	None	None
m54284U_191109_043049/72876222/ccs	PacBio_Cortex_Rep2	mm10_ERCC_SIRV	chr14	68083864	68089074	+	4	3358	42007	108501	ENSMUSG00000022055.7	ENSMUST00000022639.7	Nefl	Nefl-201	Known	Known	None	0.6000000238418579	None	None	None	None
m54284U_191107_221739/7604960/ccs	PacBio_Cortex_Rep1	mm10_ERCC_SIRV	chr18	38418966	38465180	+	8	1720	49032	128136	ENSMUSG00000024425.4	ENSMUST00000236085.1	Ndfip1	Ndfip1-204	Known	Known	None	0.25	None	None	None	None
m54284U_191109_043049/156633229/ccs	PacBio_Cortex_Rep2	mm10_ERCC_SIRV	chr1	170759383	170756696	-	1	2688	2873	450745	ENSMUSG00000026663.6	ENCODEMT000450745	Atf6	ENCODEMT000450745	Known	Genomic	None	0.8500000238418579	None	None	None	None
m54284U_191212_053548/130614669/ccs	PacBio_Hippocampus_Rep1	mm10_ERCC_SIRV	chr2	74516872	74514829	-	1	2050	81860	450744	ENCODEMG000081860	ENCODEMT000450744	ENCODEMG000081860	ENCODEMT000450744	Intergenic	Intergenic	None	0.20000000298023224	None	None	None	None
m54284U_191213_120042/49283451/ccs	PacBio_Hippocampus_Rep2	mm10_ERCC_SIRV	chr7	109986281	109973490	-	7	2367	23178	60127	ENSMUSG00000047554.14	ENSMUST00000094097.11	Tmem41b	Tmem41b-201	Known	Known	None	0.25	None	None	None	None
m54284U_191107_221739/91687685/ccs	PacBio_Cortex_Rep1	mm10_ERCC_SIRV	chr5	123603684	123577797	-	7	2295	15474	40501	ENSMUSG00000049550.17	ENSMUST00000125340.7	Clip1	Clip1-206	Known	Known	None	0.0	None	None	None	None
m54284U_191109_043049/159712935/ccs	PacBio_Cortex_Rep2	mm10_ERCC_SIRV	chr16	8672164	8658587	-	4	2860	44604	115246	ENSMUSG00000008393.9	ENSMUST00000008537.9	Carhsp1	Carhsp1-201	Known	Known	None	0.44999998807907104	None	None	None	None
m54284U_191212_053548/69601785/ccs	PacBio_Hippocampus_Rep1	mm10_ERCC_SIRV	chr6	146634545	146602367	-	12	3160	19309	50603	ENSMUSG00000040234.16	ENSMUST00000037709.15	Tm7sf3	Tm7sf3-201	Known	Known	None	0.44999998807907104	None	None	None	None
m54284U_191212_053548/87621701/ccs	PacBio_Hippocampus_Rep1	mm10_ERCC_SIRV	chr2	74516585	74514836	-	1	1750	81860	450744	ENCODEMG000081860	ENCODEMT000450744	ENCODEMG000081860	ENCODEMT000450744	Intergenic	Intergenic	None	0.25	None	None	None	None
m54284U_191107_221739/7866737/ccs	PacBio_Cortex_Rep1	mm10_ERCC_SIRV	chr18	38418966	38465190	+	8	1730	49032	128136	ENSMUSG00000024425.4	ENSMUST00000236085.1	Ndfip1	Ndfip1-204	Known	Known	None	0.25	None	None	None	None
m54284U_191212_053548/159582171/ccs	PacBio_Hippocampus_Rep1	mm10_ERCC_SIRV	chr4	98923938	98935540	+	9	3446	11446	29369	ENSMUSG00000028560.11	ENSMUST00000030289.8	Usp1	Usp1-201	Known	Known	None	0.20000000298023224	None	None	None	None
m54284U_191109_043049/72876509/ccs	PacBio_Cortex_Rep2	mm10_ERCC_SIRV	chr14	68083864	68089076	+	4	3360	42007	108501	ENSMUSG00000022055.7	ENSMUST00000022639.7	Nefl	Nefl-201	Known	Known	None	0.6499999761581421	None	None	None	None
m54284U_191109_043049/164103205/ccs	PacBio_Cortex_Rep2	mm10_ERCC_SIRV	chr16	8672142	8658587	-	4	2829	44604	115246	ENSMUSG00000008393.9	ENSMUST00000008537.9	Carhsp1	Carhsp1-201	Known	Known	None	0.44999998807907104	None	None	None	None
m54284U_191107_221739/121963576/ccs	PacBio_Cortex_Rep1	mm10_ERCC_SIRV	chr11	78512273	78522734	+	11	1972	33781	88931	ENSMUSG00000001100.10	ENSMUST00000001127.10	Poldip2	Poldip2-201	Known	Known	None	0.10000000149011612	None	None	None	None
m54284U_191107_221739/6751574/ccs	PacBio_Cortex_Rep1	mm10_ERCC_SIRV	chr2	74516911	74514837	-	1	2075	81860	450744	ENCODEMG000081860	ENCODEMT000450744	ENCODEMG000081860	ENCODEMT000450744	Intergenic	Intergenic	None	0.25	None	None	None	None
m54284U_191212_053548/58654946/ccs	PacBio_Hippocampus_Rep1	mm10_ERCC_SIRV	chr9	79759706	79752214	-	4	3634	28412	74414	ENSMUSG00000032330.7	ENSMUST00000034881.7	Cox7a2	Cox7a2-201	Known	Known	None	0.75	None	None	None	None
m54284U_191109_043049/164497713/ccs	PacBio_Cortex_Rep2	mm10_ERCC_SIRV	chr16	8672153	8658587	-	4	2849	44604	115246	ENSMUSG00000008393.9	ENSMUST00000008537.9	Carhsp1	Carhsp1-201	Known	Known	None	0.44999998807907104	None	None	None	None
m54284U_191109_043049/34409201/ccs	PacBio_Cortex_Rep2	mm10_ERCC_SIRV	chr2	74516903	74514837	-	1	2067	81860	450744	ENCODEMG000081860	ENCODEMT000450744	ENCODEMG000081860	ENCODEMT000450744	Intergenic	Intergenic	None	0.25	None	None	None	None
m54284U_191107_221739/141165468/ccs	PacBio_Cortex_Rep1	mm10_ERCC_SIRV	chr5	123684291	123577988	-	24	5575	15474	450670	ENSMUSG00000049550.17	ENCODEMT000450670	Clip1	ENCODEMT000450670	Known	NIC	None	0.0	None	None	None	None
m54284U_191107_221739/8519822/ccs	PacBio_Cortex_Rep1	mm10_ERCC_SIRV	chr18	38418966	38465184	+	8	1724	49032	128136	ENSMUSG00000024425.4	ENSMUST00000236085.1	Ndfip1	Ndfip1-204	Known	Known	None	0.25	None	None	None	None
m54284U_191212_053548/6226219/ccs	PacBio_Hippocampus_Rep1	mm10_ERCC_SIRV	chr2	74517605	74514837	-	1	2769	81860	450744	ENCODEMG000081860	ENCODEMT000450744	ENCODEMG000081860	ENCODEMT000450744	Intergenic	Intergenic	None	0.25	None	None	None	None
m54284U_191109_043049/168691585/ccs	PacBio_Cortex_Rep2	mm10_ERCC_SIRV	chr16	8672155	8658587	-	4	2851	44604	115246	ENSMUSG00000008393.9	ENSMUST00000008537.9	Carhsp1	Carhsp1-201	Known	Known	None	0.44999998807907104	None	None	None	None
m54284U_191212_053548/165152103/ccs	PacBio_Hippocampus_Rep1	mm10_ERCC_SIRV	chr4	98923938	98935540	+	9	3465	11446	29370	ENSMUSG00000028560.11	ENSMUST00000091358.10	Usp1	Usp1-202	Known	Known	None	0.20000000298023224	None	None	None	None
m54284U_191109_043049/72942024/ccs	PacBio_Cortex_Rep2	mm10_ERCC_SIRV	chr14	68083864	68089065	+	4	3349	42007	108501	ENSMUSG00000022055.7	ENSMUST00000022639.7	Nefl	Nefl-201	Known	Known	None	0.699999988079071	None	None	None	None
m54284U_191212_053548/40634014/ccs	PacBio_Hippocampus_Rep1	mm10_ERCC_SIRV	chr2	74518456	74514837	-	1	3620	81860	450744	ENCODEMG000081860	ENCODEMT000450744	ENCODEMG000081860	ENCODEMT000450744	Intergenic	Intergenic	None	0.25	None	None	None	None
m54284U_191109_043049/168820823/ccs	PacBio_Cortex_Rep2	mm10_ERCC_SIRV	chr16	8672151	8658587	-	4	2847	44604	115246	ENSMUSG00000008393.9	ENSMUST00000008537.9	Carhsp1	Carhsp1-201	Known	Known	None	0.44999998807907104	None	None	None	None
m54284U_191107_221739/8587429/ccs	PacBio_Cortex_Rep1	mm10_ERCC_SIRV	chr18	38418966	38465183	+	8	1723	49032	128136	ENSMUSG00000024425.4	ENSMUST00000236085.1	Ndfip1	Ndfip1-204	Known	Known	None	0.25	None	None	None	None
m54284U_191107_221739/19007569/ccs	PacBio_Cortex_Rep1	mm10_ERCC_SIRV	chr1	170758518	170761833	+	1	3316	81861	450746	ENCODEMG000081861	ENCODEMT000450746	ENCODEMG000081861	ENCODEMT000450746	Antisense	Antisense	None	0.699999988079071	None	None	None	None
m54284U_191212_053548/61932027/ccs	PacBio_Hippocampus_Rep1	mm10_ERCC_SIRV	chr9	79759741	79752214	-	4	3669	28412	74414	ENSMUSG00000032330.7	ENSMUST00000034881.7	Cox7a2	Cox7a2-201	Known	Known	None	0.75	None	None	None	None
m54284U_191212_053548/70715744/ccs	PacBio_Hippocampus_Rep1	mm10_ERCC_SIRV	chr6	146634517	146602367	-	12	3146	19309	50603	ENSMUSG00000040234.16	ENSMUST00000037709.15	Tm7sf3	Tm7sf3-201	Known	Known	None	0.44999998807907104	None	None	None	None
m54284U_191212_053548/61080003/ccs	PacBio_Hippocampus_Rep1	mm10_ERCC_SIRV	chr2	74517603	74514837	-	1	2767	81860	450744	ENCODEMG000081860	ENCODEMT000450744	ENCODEMG000081860	ENCODEMT000450744	Intergenic	Intergenic	None	0.25	None	None	None	None
m54284U_191109_043049/169083149/ccs	PacBio_Cortex_Rep2	mm10_ERCC_SIRV	chr16	8672163	8658587	-	4	2859	44604	115246	ENSMUSG00000008393.9	ENSMUST00000008537.9	Carhsp1	Carhsp1-201	Known	Known	None	0.44999998807907104	None	None	None	None
m54284U_191107_221739/128845589/ccs	PacBio_Cortex_Rep1	mm10_ERCC_SIRV	chr11	78512252	78522737	+	11	2308	33781	449241	ENSMUSG00000001100.10	ENCODEMT000449241	Poldip2	ENCODEMT000449241	Known	NIC	None	0.20000000298023224	None	None	None	None
m54284U_191109_043049/174654501/ccs	PacBio_Cortex_Rep2	mm10_ERCC_SIRV	chr16	8672151	8658587	-	4	2847	44604	115246	ENSMUSG00000008393.9	ENSMUST00000008537.9	Carhsp1	Carhsp1-201	Known	Known	None	0.44999998807907104	None	None	None	None
m54284U_191107_221739/8849900/ccs	PacBio_Cortex_Rep1	mm10_ERCC_SIRV	chr18	38418966	38465184	+	8	1724	49032	128136	ENSMUSG00000024425.4	ENSMUST00000236085.1	Ndfip1	Ndfip1-204	Known	Known	None	0.25	None	None	None	None
m54284U_191212_053548/86704558/ccs	PacBio_Hippocampus_Rep1	mm10_ERCC_SIRV	chr2	74517613	74514837	-	1	2777	81860	450744	ENCODEMG000081860	ENCODEMT000450744	ENCODEMG000081860	ENCODEMT000450744	Intergenic	Intergenic	None	0.25	None	None	None	None
m54284U_191213_120042/53674751/ccs	PacBio_Hippocampus_Rep2	mm10_ERCC_SIRV	chr7	109986166	109973490	-	7	2252	23178	60127	ENSMUSG00000047554.14	ENSMUST00000094097.11	Tmem41b	Tmem41b-201	Known	Known	None	0.25	None	None	None	None
m54284U_191212_053548/178455513/ccs	PacBio_Hippocampus_Rep1	mm10_ERCC_SIRV	chr4	98923938	98935537	+	9	3443	11446	29369	ENSMUSG00000028560.11	ENSMUST00000030289.8	Usp1	Usp1-201	Known	Known	None	0.25	None	None	None	None
m54284U_191107_221739/141755376/ccs	PacBio_Cortex_Rep1	mm10_ERCC_SIRV	chr5	123603703	123577797	-	7	2315	15474	40501	ENSMUSG00000049550.17	ENSMUST00000125340.7	Clip1	Clip1-206	Known	Known	None	0.0	None	None	None	None
m54284U_191109_043049/73007742/ccs	PacBio_Cortex_Rep2	mm10_ERCC_SIRV	chr14	68083864	68089076	+	4	3360	42007	108501	ENSMUSG00000022055.7	ENSMUST00000022639.7	Nefl	Nefl-201	Known	Known	None	0.6499999761581421	None	None	None	None
m54284U_191212_053548/98108267/ccs	PacBio_Hippocampus_Rep1	mm10_ERCC_SIRV	chr2	74517613	74514837	-	1	2777	81860	450744	ENCODEMG000081860	ENCODEMT000450744	ENCODEMG000081860	ENCODEMT000450744	Intergenic	Intergenic	None	0.25	None	None	None	None
m54284U_191212_053548/62062766/ccs	PacBio_Hippocampus_Rep1	mm10_ERCC_SIRV	chr9	79759705	79752214	-	4	3633	28412	74414	ENSMUSG00000032330.7	ENSMUST00000034881.7	Cox7a2	Cox7a2-201	Known	Known	None	0.75	None	None	None	None
m54284U_191107_221739/1575387/ccs	PacBio_Cortex_Rep1	mm10_ERCC_SIRV	chr1	170758519	170761841	+	2	3305	81861	450747	ENCODEMG000081861	ENCODEMT000450747	ENCODEMG000081861	ENCODEMT000450747	Antisense	Genomic	None	1.0	None	None	None	None
m54284U_191212_053548/132122186/ccs	PacBio_Hippocampus_Rep1	mm10_ERCC_SIRV	chr2	74516353	74514837	-	1	1531	81860	450744	ENCODEMG000081860	ENCODEMT000450744	ENCODEMG000081860	ENCODEMT000450744	Intergenic	Intergenic	None	0.25	None	None	None	None
m54284U_191107_221739/8914764/ccs	PacBio_Cortex_Rep1	mm10_ERCC_SIRV	chr18	38418966	38465187	+	8	1727	49032	128136	ENSMUSG00000024425.4	ENSMUST00000236085.1	Ndfip1	Ndfip1-204	Known	Known	None	0.20000000298023224	None	None	None	None
m54284U_191109_043049/175833880/ccs	PacBio_Cortex_Rep2	mm10_ERCC_SIRV	chr16	8672153	8658587	-	4	2849	44604	115246	ENSMUSG00000008393.9	ENSMUST00000008537.9	Carhsp1	Carhsp1-201	Known	Known	None	0.44999998807907104	None	None	None	None
m54284U_191213_120042/81855572/ccs	PacBio_Hippocampus_Rep2	mm10_ERCC_SIRV	chr4	98923938	98935540	+	9	3465	11446	29370	ENSMUSG00000028560.11	ENSMUST00000091358.10	Usp1	Usp1-202	Known	Known	None	0.20000000298023224	None	None	None	None
m54284U_191212_053548/153815118/ccs	PacBio_Hippocampus_Rep1	mm10_ERCC_SIRV	chr2	74517617	74514837	-	1	2781	81860	450744	ENCODEMG000081860	ENCODEMT000450744	ENCODEMG000081860	ENCODEMT000450744	Intergenic	Intergenic	None	0.25	None	None	None	None
m54284U_191212_053548/77596095/ccs	PacBio_Hippocampus_Rep1	mm10_ERCC_SIRV	chr6	146634535	146602367	-	12	3164	19309	50603	ENSMUSG00000040234.16	ENSMUST00000037709.15	Tm7sf3	Tm7sf3-201	Known	Known	None	0.44999998807907104	None	None	None	None
m54284U_191109_043049/73008600/ccs	PacBio_Cortex_Rep2	mm10_ERCC_SIRV	chr14	68083864	68089064	+	4	3348	42007	108501	ENSMUSG00000022055.7	ENSMUST00000022639.7	Nefl	Nefl-201	Known	Known	None	0.75	None	None	None	None
m54284U_191107_221739/132318384/ccs	PacBio_Cortex_Rep1	mm10_ERCC_SIRV	chr11	78512273	78522171	+	11	1409	33781	88931	ENSMUSG00000001100.10	ENSMUST00000001127.10	Poldip2	Poldip2-201	Known	Known	None	0.15000000596046448	None	None	None	None
m54284U_191109_043049/49810037/ccs	PacBio_Cortex_Rep2	mm10_ERCC_SIRV	chr5	123621940	123577796	-	12	3084	15474	450725	ENSMUSG00000049550.17	ENCODEMT000450725	Clip1	ENCODEMT000450725	Known	ISM	Suffix	0.0	None	None	None	None
m54284U_191109_043049/177079055/ccs	PacBio_Cortex_Rep2	mm10_ERCC_SIRV	chr16	8672154	8658587	-	4	2850	44604	115246	ENSMUSG00000008393.9	ENSMUST00000008537.9	Carhsp1	Carhsp1-201	Known	Known	None	0.44999998807907104	None	None	None	None
m54284U_191107_221739/15993598/ccs	PacBio_Cortex_Rep1	mm10_ERCC_SIRV	chr2	74517116	74514838	-	1	2279	81860	450744	ENCODEMG000081860	ENCODEMT000450744	ENCODEMG000081860	ENCODEMT000450744	Intergenic	Intergenic	None	0.25	None	None	None	None
m54284U_191107_221739/9242919/ccs	PacBio_Cortex_Rep1	mm10_ERCC_SIRV	chr18	38418966	38465182	+	8	1722	49032	128136	ENSMUSG00000024425.4	ENSMUST00000236085.1	Ndfip1	Ndfip1-204	Known	Known	None	0.25	None	None	None	None
m54284U_191213_120042/179635555/ccs	PacBio_Hippocampus_Rep2	mm10_ERCC_SIRV	chr1	170758844	170761090	+	1	2247	81861	450746	ENCODEMG000081861	ENCODEMT000450746	ENCODEMG000081861	ENCODEMT000450746	Antisense	Antisense	None	0.3499999940395355	None	None	None	None
m54284U_191109_043049/179831035/ccs	PacBio_Cortex_Rep2	mm10_ERCC_SIRV	chr16	8672145	8658587	-	4	2841	44604	115246	ENSMUSG00000008393.9	ENSMUST00000008537.9	Carhsp1	Carhsp1-201	Known	Known	None	0.44999998807907104	None	None	None	None
m54284U_191109_043049/78381708/ccs	PacBio_Cortex_Rep2	mm10_ERCC_SIRV	chr2	74517610	74514838	-	1	2773	81860	450744	ENCODEMG000081860	ENCODEMT000450744	ENCODEMG000081860	ENCODEMT000450744	Intergenic	Intergenic	None	0.25	None	None	None	None
m54284U_191212_053548/64752296/ccs	PacBio_Hippocampus_Rep1	mm10_ERCC_SIRV	chr9	79759736	79752214	-	4	3664	28412	74414	ENSMUSG00000032330.7	ENSMUST00000034881.7	Cox7a2	Cox7a2-201	Known	Known	None	0.75	None	None	None	None
m54284U_191109_043049/73008971/ccs	PacBio_Cortex_Rep2	mm10_ERCC_SIRV	chr14	68083864	68089089	+	4	3367	42007	108501	ENSMUSG00000022055.7	ENSMUST00000022639.7	Nefl	Nefl-201	Known	Known	None	0.20000000298023224	None	None	None	None
m54284U_191213_120042/131858482/ccs	PacBio_Hippocampus_Rep2	mm10_ERCC_SIRV	chr4	98923938	98935538	+	9	3444	11446	29369	ENSMUSG00000028560.11	ENSMUST00000030289.8	Usp1	Usp1-201	Known	Known	None	0.20000000298023224	None	None	None	None
m54284U_191212_053548/3211950/ccs	PacBio_Hippocampus_Rep1	mm10_ERCC_SIRV	chr2	74517299	74514838	-	1	2462	81860	450744	ENCODEMG000081860	ENCODEMT000450744	ENCODEMG000081860	ENCODEMT000450744	Intergenic	Intergenic	None	0.25	None	None	None	None
m54284U_191213_120042/57672153/ccs	PacBio_Hippocampus_Rep2	mm10_ERCC_SIRV	chr7	109986261	109973490	-	7	2347	23178	60127	ENSMUSG00000047554.14	ENSMUST00000094097.11	Tmem41b	Tmem41b-201	Known	Known	None	0.25	None	None	None	None
m54284U_191107_221739/10225551/ccs	PacBio_Cortex_Rep1	mm10_ERCC_SIRV	chr18	38418966	38465168	+	8	1708	49032	128136	ENSMUSG00000024425.4	ENSMUST00000236085.1	Ndfip1	Ndfip1-204	Known	Known	None	0.15000000596046448	None	None	None	None
m54284U_191212_053548/134480433/ccs	PacBio_Hippocampus_Rep1	mm10_ERCC_SIRV	chr1	170758847	170761841	+	1	2995	81861	450746	ENCODEMG000081861	ENCODEMT000450746	ENCODEMG000081861	ENCODEMT000450746	Antisense	Antisense	None	1.0	None	None	None	None
m54284U_191109_043049/179898459/ccs	PacBio_Cortex_Rep2	mm10_ERCC_SIRV	chr16	8672151	8658587	-	4	2847	44604	115246	ENSMUSG00000008393.9	ENSMUST00000008537.9	Carhsp1	Carhsp1-201	Known	Known	None	0.44999998807907104	None	None	None	None
m54284U_191212_053548/117508268/ccs	PacBio_Hippocampus_Rep1	mm10_ERCC_SIRV	chr2	74516585	74514838	-	1	1748	81860	450744	ENCODEMG000081860	ENCODEMT000450744	ENCODEMG000081860	ENCODEMT000450744	Intergenic	Intergenic	None	0.25	None	None	None	None
m54284U_191212_053548/95160997/ccs	PacBio_Hippocampus_Rep1	mm10_ERCC_SIRV	chr6	146634581	146602367	-	12	3210	19309	50603	ENSMUSG00000040234.16	ENSMUST00000037709.15	Tm7sf3	Tm7sf3-201	Known	Known	None	0.44999998807907104	None	None	None	None
m54284U_191109_043049/73073794/ccs	PacBio_Cortex_Rep2	mm10_ERCC_SIRV	chr14	68083864	68089061	+	4	3345	42007	108501	ENSMUSG00000022055.7	ENSMUST00000022639.7	Nefl	Nefl-201	Known	Known	None	0.6499999761581421	None	None	None	None
m54284U_191107_221739/10226080/ccs	PacBio_Cortex_Rep1	mm10_ERCC_SIRV	chr18	38418966	38465190	+	8	1730	49032	128136	ENSMUSG00000024425.4	ENSMUST00000236085.1	Ndfip1	Ndfip1-204	Known	Known	None	0.25	None	None	None	None
m54284U_191109_043049/22872562/ccs	PacBio_Cortex_Rep2	mm10_ERCC_SIRV	chr1	170758849	170761841	+	1	2993	81861	450746	ENCODEMG000081861	ENCODEMT000450746	ENCODEMG000081861	ENCODEMT000450746	Antisense	Antisense	None	1.0	None	None	None	None
m54284U_191212_053548/152110337/ccs	PacBio_Hippocampus_Rep1	mm10_ERCC_SIRV	chr2	74518640	74514838	-	1	3803	81860	450744	ENCODEMG000081860	ENCODEMT000450744	ENCODEMG000081860	ENCODEMT000450744	Intergenic	Intergenic	None	0.25	None	None	None	None
m54284U_191212_053548/1085/ccs	PacBio_Hippocampus_Rep1	mm10_ERCC_SIRV	chr16	8672154	8658587	-	4	2850	44604	115246	ENSMUSG00000008393.9	ENSMUST00000008537.9	Carhsp1	Carhsp1-201	Known	Known	None	0.44999998807907104	None	None	None	None
m54284U_191212_053548/90376373/ccs	PacBio_Hippocampus_Rep1	mm10_ERCC_SIRV	chr9	79759735	79752214	-	4	3663	28412	74414	ENSMUSG00000032330.7	ENSMUST00000034881.7	Cox7a2	Cox7a2-201	Known	Known	None	0.75	None	None	None	None
m54284U_191109_043049/81528788/ccs	PacBio_Cortex_Rep2	mm10_ERCC_SIRV	chr5	123603732	123577797	-	7	2343	15474	40501	ENSMUSG00000049550.17	ENSMUST00000125340.7	Clip1	Clip1-206	Known	Known	None	0.0	None	None	None	None
m54284U_191107_221739/145489974/ccs	PacBio_Cortex_Rep1	mm10_ERCC_SIRV	chr11	78512273	78522734	+	11	1972	33781	88931	ENSMUSG00000001100.10	ENSMUST00000001127.10	Poldip2	Poldip2-201	Known	Known	None	0.10000000149011612	None	None	None	None
m54284U_191109_043049/35325737/ccs	PacBio_Cortex_Rep2	mm10_ERCC_SIRV	chr4	98923939	98931207	+	5	1040	11446	450748	ENSMUSG00000028560.11	ENCODEMT000450748	Usp1	ENCODEMT000450748	Known	ISM	Prefix	0.44999998807907104	None	None	None	None
m54284U_191109_043049/155519768/ccs	PacBio_Cortex_Rep2	mm10_ERCC_SIRV	chr1	170758849	170761841	+	1	2993	81861	450746	ENCODEMG000081861	ENCODEMT000450746	ENCODEMG000081861	ENCODEMT000450746	Antisense	Antisense	None	1.0	None	None	None	None
m54284U_191212_053548/157812298/ccs	PacBio_Hippocampus_Rep1	mm10_ERCC_SIRV	chr2	74517615	74514838	-	1	2778	81860	450744	ENCODEMG000081860	ENCODEMT000450744	ENCODEMG000081860	ENCODEMT000450744	Intergenic	Intergenic	None	0.25	None	None	None	None
m54284U_191212_053548/131444/ccs	PacBio_Hippocampus_Rep1	mm10_ERCC_SIRV	chr16	8672151	8658587	-	4	2841	44604	115246	ENSMUSG00000008393.9	ENSMUST00000008537.9	Carhsp1	Carhsp1-201	Known	Known	None	0.44999998807907104	None	None	None	None
m54284U_191107_221739/10553602/ccs	PacBio_Cortex_Rep1	mm10_ERCC_SIRV	chr18	38418966	38465190	+	8	1730	49032	128136	ENSMUSG00000024425.4	ENSMUST00000236085.1	Ndfip1	Ndfip1-204	Known	Known	None	0.25	None	None	None	None
m54284U_191109_043049/73073875/ccs	PacBio_Cortex_Rep2	mm10_ERCC_SIRV	chr14	68083864	68089076	+	4	3360	42007	108501	ENSMUSG00000022055.7	ENSMUST00000022639.7	Nefl	Nefl-201	Known	Known	None	0.6499999761581421	None	None	None	None
m54284U_191213_120042/60883233/ccs	PacBio_Hippocampus_Rep2	mm10_ERCC_SIRV	chr7	109986239	109973490	-	7	2325	23178	60127	ENSMUSG00000047554.14	ENSMUST00000094097.11	Tmem41b	Tmem41b-201	Known	Known	None	0.25	None	None	None	None
m54284U_191212_053548/95879690/ccs	PacBio_Hippocampus_Rep1	mm10_ERCC_SIRV	chr6	146634549	146602367	-	12	3178	19309	50603	ENSMUSG00000040234.16	ENSMUST00000037709.15	Tm7sf3	Tm7sf3-201	Known	Known	None	0.44999998807907104	None	None	None	None
m54284U_191109_043049/25101698/ccs	PacBio_Cortex_Rep2	mm10_ERCC_SIRV	chr1	170758884	170761841	+	1	2958	81861	450746	ENCODEMG000081861	ENCODEMT000450746	ENCODEMG000081861	ENCODEMT000450746	Antisense	Antisense	None	1.0	None	None	None	None
m54284U_191212_053548/2097305/ccs	PacBio_Hippocampus_Rep1	mm10_ERCC_SIRV	chr16	8664389	8658588	-	3	2777	44604	450560	ENSMUSG00000008393.9	ENCODEMT000450560	Carhsp1	ENCODEMT000450560	Known	ISM	Suffix	0.44999998807907104	None	None	None	None
m54284U_191107_221739/51513957/ccs	PacBio_Cortex_Rep1	mm10_ERCC_SIRV	chr2	74517608	74514839	-	1	2770	81860	450744	ENCODEMG000081860	ENCODEMT000450744	ENCODEMG000081860	ENCODEMT000450744	Intergenic	Intergenic	None	0.25	None	None	None	None
m54284U_191212_053548/95749084/ccs	PacBio_Hippocampus_Rep1	mm10_ERCC_SIRV	chr9	79759699	79752214	-	4	3627	28412	74414	ENSMUSG00000032330.7	ENSMUST00000034881.7	Cox7a2	Cox7a2-201	Known	Known	None	0.75	None	None	None	None
m54284U_191107_221739/11405626/ccs	PacBio_Cortex_Rep1	mm10_ERCC_SIRV	chr18	38418966	38465184	+	8	1724	49032	128136	ENSMUSG00000024425.4	ENSMUST00000236085.1	Ndfip1	Ndfip1-204	Known	Known	None	0.25	None	None	None	None
m54284U_191212_053548/71436271/ccs	PacBio_Hippocampus_Rep1	mm10_ERCC_SIRV	chr2	74516689	74514839	-	1	1851	81860	450744	ENCODEMG000081860	ENCODEMT000450744	ENCODEMG000081860	ENCODEMT000450744	Intergenic	Intergenic	None	0.25	None	None	None	None
m54284U_191212_053548/2689688/ccs	PacBio_Hippocampus_Rep1	mm10_ERCC_SIRV	chr16	8672154	8658587	-	4	2850	44604	115246	ENSMUSG00000008393.9	ENSMUST00000008537.9	Carhsp1	Carhsp1-201	Known	Known	None	0.44999998807907104	None	None	None	None
m54284U_191212_053548/50593828/ccs	PacBio_Hippocampus_Rep1	mm10_ERCC_SIRV	chr4	98923939	98935534	+	9	3439	11446	29369	ENSMUSG00000028560.11	ENSMUST00000030289.8	Usp1	Usp1-201	Known	Known	None	0.3499999940395355	None	None	None	None
m54284U_191109_043049/104857944/ccs	PacBio_Cortex_Rep2	mm10_ERCC_SIRV	chr5	123603703	123577797	-	7	2314	15474	40501	ENSMUSG00000049550.17	ENSMUST00000125340.7	Clip1	Clip1-206	Known	Known	None	0.0	None	None	None	None
m54284U_191212_053548/525693/ccs	PacBio_Hippocampus_Rep1	mm10_ERCC_SIRV	chr1	170758906	170761841	+	1	2936	81861	450746	ENCODEMG000081861	ENCODEMT000450746	ENCODEMG000081861	ENCODEMT000450746	Antisense	Antisense	None	1.0	None	None	None	None
m54284U_191107_221739/146866560/ccs	PacBio_Cortex_Rep1	mm10_ERCC_SIRV	chr11	78512273	78522736	+	11	1974	33781	88931	ENSMUSG00000001100.10	ENSMUST00000001127.10	Poldip2	Poldip2-201	Known	Known	None	0.20000000298023224	None	None	None	None
m54284U_191109_043049/73139233/ccs	PacBio_Cortex_Rep2	mm10_ERCC_SIRV	chr14	68083864	68087733	+	4	2017	42007	108501	ENSMUSG00000022055.7	ENSMUST00000022639.7	Nefl	Nefl-201	Known	Known	None	0.699999988079071	None	None	None	None
m54284U_191212_053548/92538221/ccs	PacBio_Hippocampus_Rep1	mm10_ERCC_SIRV	chr2	74517611	74514839	-	1	2773	81860	450744	ENCODEMG000081860	ENCODEMT000450744	ENCODEMG000081860	ENCODEMT000450744	Intergenic	Intergenic	None	0.25	None	None	None	None
m54284U_191212_053548/3672156/ccs	PacBio_Hippocampus_Rep1	mm10_ERCC_SIRV	chr16	8672151	8658587	-	4	2847	44604	115246	ENSMUSG00000008393.9	ENSMUST00000008537.9	Carhsp1	Carhsp1-201	Known	Known	None	0.44999998807907104	None	None	None	None
m54284U_191107_221739/11862510/ccs	PacBio_Cortex_Rep1	mm10_ERCC_SIRV	chr18	38418966	38465184	+	8	1730	49032	128136	ENSMUSG00000024425.4	ENSMUST00000236085.1	Ndfip1	Ndfip1-204	Known	Known	None	0.25	None	None	None	None
m54284U_191109_043049/149621524/ccs	PacBio_Cortex_Rep2	mm10_ERCC_SIRV	chr1	170760222	170761841	+	1	1620	81861	450746	ENCODEMG000081861	ENCODEMT000450746	ENCODEMG000081861	ENCODEMT000450746	Antisense	Antisense	None	1.0	None	None	None	None
m54284U_191213_120042/63374594/ccs	PacBio_Hippocampus_Rep2	mm10_ERCC_SIRV	chr7	109986173	109973490	-	7	2259	23178	60127	ENSMUSG00000047554.14	ENSMUST00000094097.11	Tmem41b	Tmem41b-201	Known	Known	None	0.25	None	None	None	None
m54284U_191212_053548/5439930/ccs	PacBio_Hippocampus_Rep1	mm10_ERCC_SIRV	chr16	8672153	8658587	-	4	2849	44604	115246	ENSMUSG00000008393.9	ENSMUST00000008537.9	Carhsp1	Carhsp1-201	Known	Known	None	0.44999998807907104	None	None	None	None
m54284U_191212_053548/119212039/ccs	PacBio_Hippocampus_Rep1	mm10_ERCC_SIRV	chr9	79759771	79752214	-	4	3699	28412	74414	ENSMUSG00000032330.7	ENSMUST00000034881.7	Cox7a2	Cox7a2-201	Known	Known	None	0.75	None	None	None	None
m54284U_191212_053548/99682881/ccs	PacBio_Hippocampus_Rep1	mm10_ERCC_SIRV	chr2	74517613	74514839	-	1	2775	81860	450744	ENCODEMG000081860	ENCODEMT000450744	ENCODEMG000081860	ENCODEMT000450744	Intergenic	Intergenic	None	0.25	None	None	None	None
m54284U_191212_053548/135202167/ccs	PacBio_Hippocampus_Rep1	mm10_ERCC_SIRV	chr6	146634574	146602367	-	12	3203	19309	50603	ENSMUSG00000040234.16	ENSMUST00000037709.15	Tm7sf3	Tm7sf3-201	Known	Known	None	0.44999998807907104	None	None	None	None
m54284U_191107_221739/12780921/ccs	PacBio_Cortex_Rep1	mm10_ERCC_SIRV	chr18	38418966	38465181	+	8	1721	49032	128136	ENSMUSG00000024425.4	ENSMUST00000236085.1	Ndfip1	Ndfip1-204	Known	Known	None	0.25	None	None	None	None
m54284U_191109_043049/73204536/ccs	PacBio_Cortex_Rep2	mm10_ERCC_SIRV	chr14	68083864	68089083	+	4	3367	42007	108501	ENSMUSG00000022055.7	ENSMUST00000022639.7	Nefl	Nefl-201	Known	Known	None	0.30000001192092896	None	None	None	None
m54284U_191212_053548/117966421/ccs	PacBio_Hippocampus_Rep1	mm10_ERCC_SIRV	chr2	74518457	74514839	-	1	3619	81860	450744	ENCODEMG000081860	ENCODEMT000450744	ENCODEMG000081860	ENCODEMT000450744	Intergenic	Intergenic	None	0.25	None	None	None	None
m54284U_191212_053548/12322467/ccs	PacBio_Hippocampus_Rep1	mm10_ERCC_SIRV	chr16	8672151	8658587	-	4	2847	44604	115246	ENSMUSG00000008393.9	ENSMUST00000008537.9	Carhsp1	Carhsp1-201	Known	Known	None	0.44999998807907104	None	None	None	None
m54284U_191212_053548/84871645/ccs	PacBio_Hippocampus_Rep1	mm10_ERCC_SIRV	chr4	98923939	98935129	+	9	3053	11446	29370	ENSMUSG00000028560.11	ENSMUST00000091358.10	Usp1	Usp1-202	Known	Known	None	0.25	None	None	None	None
m54284U_191212_053548/132055630/ccs	PacBio_Hippocampus_Rep1	mm10_ERCC_SIRV	chr2	74517612	74514839	-	1	2774	81860	450744	ENCODEMG000081860	ENCODEMT000450744	ENCODEMG000081860	ENCODEMT000450744	Intergenic	Intergenic	None	0.25	None	None	None	None
m54284U_191107_221739/13173842/ccs	PacBio_Cortex_Rep1	mm10_ERCC_SIRV	chr18	38418966	38465182	+	8	1722	49032	128136	ENSMUSG00000024425.4	ENSMUST00000236085.1	Ndfip1	Ndfip1-204	Known	Known	None	0.25	None	None	None	None
m54284U_191109_043049/110889560/ccs	PacBio_Cortex_Rep2	mm10_ERCC_SIRV	chr5	123603688	123577797	-	7	2293	15474	40501	ENSMUSG00000049550.17	ENSMUST00000125340.7	Clip1	Clip1-206	Known	Known	None	0.0	None	None	None	None
m54284U_191212_053548/13370569/ccs	PacBio_Hippocampus_Rep1	mm10_ERCC_SIRV	chr16	8672151	8658587	-	4	2840	44604	115246	ENSMUSG00000008393.9	ENSMUST00000008537.9	Carhsp1	Carhsp1-201	Known	Known	None	0.44999998807907104	None	None	None	None
m54284U_191107_221739/170066035/ccs	PacBio_Cortex_Rep1	mm10_ERCC_SIRV	chr11	78512273	78522734	+	11	2035	33781	88933	ENSMUSG00000001100.10	ENSMUST00000133601.1	Poldip2	Poldip2-202	Known	Known	None	0.10000000149011612	None	None	None	None
m54284U_191212_053548/162923990/ccs	PacBio_Hippocampus_Rep1	mm10_ERCC_SIRV	chr2	74517615	74514839	-	1	2777	81860	450744	ENCODEMG000081860	ENCODEMT000450744	ENCODEMG000081860	ENCODEMT000450744	Intergenic	Intergenic	None	0.25	None	None	None	None
m54284U_191212_053548/126028169/ccs	PacBio_Hippocampus_Rep1	mm10_ERCC_SIRV	chr9	79759737	79752214	-	4	3665	28412	74414	ENSMUSG00000032330.7	ENSMUST00000034881.7	Cox7a2	Cox7a2-201	Known	Known	None	0.75	None	None	None	None
m54284U_191109_043049/73269809/ccs	PacBio_Cortex_Rep2	mm10_ERCC_SIRV	chr14	68083864	68089075	+	4	3359	42007	108501	ENSMUSG00000022055.7	ENSMUST00000022639.7	Nefl	Nefl-201	Known	Known	None	0.6499999761581421	None	None	None	None
m54284U_191109_043049/76351055/ccs	PacBio_Cortex_Rep2	mm10_ERCC_SIRV	chr1	170763071	170766285	+	1	3215	81862	450749	ENCODEMG000081862	ENCODEMT000450749	ENCODEMG000081862	ENCODEMT000450749	Antisense	Antisense	None	0.800000011920929	None	None	None	None
m54284U_191107_221739/13369426/ccs	PacBio_Cortex_Rep1	mm10_ERCC_SIRV	chr18	38418966	38465179	+	8	1719	49032	128136	ENSMUSG00000024425.4	ENSMUST00000236085.1	Ndfip1	Ndfip1-204	Known	Known	None	0.25	None	None	None	None
m54284U_191212_053548/144246605/ccs	PacBio_Hippocampus_Rep1	mm10_ERCC_SIRV	chr2	74517613	74514840	-	1	2774	81860	450744	ENCODEMG000081860	ENCODEMT000450744	ENCODEMG000081860	ENCODEMT000450744	Intergenic	Intergenic	None	0.25	None	None	None	None
m54284U_191212_053548/14877703/ccs	PacBio_Hippocampus_Rep1	mm10_ERCC_SIRV	chr16	8672153	8658587	-	4	2849	44604	115246	ENSMUSG00000008393.9	ENSMUST00000008537.9	Carhsp1	Carhsp1-201	Known	Known	None	0.44999998807907104	None	None	None	None
m54284U_191212_053548/140772322/ccs	PacBio_Hippocampus_Rep1	mm10_ERCC_SIRV	chr6	146634588	146602367	-	12	3217	19309	50603	ENSMUSG00000040234.16	ENSMUST00000037709.15	Tm7sf3	Tm7sf3-201	Known	Known	None	0.44999998807907104	None	None	None	None
m54284U_191212_053548/99551363/ccs	PacBio_Hippocampus_Rep1	mm10_ERCC_SIRV	chr4	98923939	98935533	+	9	3457	11446	29370	ENSMUSG00000028560.11	ENSMUST00000091358.10	Usp1	Usp1-202	Known	Known	None	0.4000000059604645	None	None	None	None
m54284U_191212_053548/99616109/ccs	PacBio_Hippocampus_Rep1	mm10_ERCC_SIRV	chr2	74517608	74514842	-	1	2767	81860	450744	ENCODEMG000081860	ENCODEMT000450744	ENCODEMG000081860	ENCODEMT000450744	Intergenic	Intergenic	None	0.30000001192092896	None	None	None	None
m54284U_191212_053548/21169082/ccs	PacBio_Hippocampus_Rep1	mm10_ERCC_SIRV	chr16	8672155	8658587	-	4	2851	44604	115246	ENSMUSG00000008393.9	ENSMUST00000008537.9	Carhsp1	Carhsp1-201	Known	Known	None	0.44999998807907104	None	None	None	None
m54284U_191109_043049/73271992/ccs	PacBio_Cortex_Rep2	mm10_ERCC_SIRV	chr14	68083864	68088474	+	4	2758	42007	108501	ENSMUSG00000022055.7	ENSMUST00000022639.7	Nefl	Nefl-201	Known	Known	None	0.44999998807907104	None	None	None	None
m54284U_191107_221739/13762761/ccs	PacBio_Cortex_Rep1	mm10_ERCC_SIRV	chr18	38418966	38465189	+	8	1729	49032	128136	ENSMUSG00000024425.4	ENSMUST00000236085.1	Ndfip1	Ndfip1-204	Known	Known	None	0.20000000298023224	None	None	None	None
m54284U_191109_043049/143655686/ccs	PacBio_Cortex_Rep2	mm10_ERCC_SIRV	chr2	74517650	74514843	-	1	2808	81860	450744	ENCODEMG000081860	ENCODEMT000450744	ENCODEMG000081860	ENCODEMT000450744	Intergenic	Intergenic	None	0.3499999940395355	None	None	None	None
m54284U_191109_043049/172688668/ccs	PacBio_Cortex_Rep2	mm10_ERCC_SIRV	chr5	123684294	123577988	-	24	5578	15474	450670	ENSMUSG00000049550.17	ENCODEMT000450670	Clip1	ENCODEMT000450670	Known	NIC	None	0.0	None	None	None	None
m54284U_191213_120042/63899881/ccs	PacBio_Hippocampus_Rep2	mm10_ERCC_SIRV	chr7	109986126	109973490	-	7	2212	23178	60127	ENSMUSG00000047554.14	ENSMUST00000094097.11	Tmem41b	Tmem41b-201	Known	Known	None	0.25	None	None	None	None
m54284U_191212_053548/21432799/ccs	PacBio_Hippocampus_Rep1	mm10_ERCC_SIRV	chr16	8672154	8658587	-	4	2850	44604	115246	ENSMUSG00000008393.9	ENSMUST00000008537.9	Carhsp1	Carhsp1-201	Known	Known	None	0.44999998807907104	None	None	None	None
m54284U_191212_053548/163186560/ccs	PacBio_Hippocampus_Rep1	mm10_ERCC_SIRV	chr2	74517613	74514843	-	1	2771	81860	450744	ENCODEMG000081860	ENCODEMT000450744	ENCODEMG000081860	ENCODEMT000450744	Intergenic	Intergenic	None	0.3499999940395355	None	None	None	None
m54284U_191107_221739/178457305/ccs	PacBio_Cortex_Rep1	mm10_ERCC_SIRV	chr11	78512273	78522736	+	11	1967	33781	88931	ENSMUSG00000001100.10	ENSMUST00000001127.10	Poldip2	Poldip2-201	Known	Known	None	0.20000000298023224	None	None	None	None
m54284U_191212_053548/132581003/ccs	PacBio_Hippocampus_Rep1	mm10_ERCC_SIRV	chr9	79759761	79752214	-	4	3689	28412	74414	ENSMUSG00000032330.7	ENSMUST00000034881.7	Cox7a2	Cox7a2-201	Known	Known	None	0.75	None	None	None	None
m54284U_191107_221739/14027376/ccs	PacBio_Cortex_Rep1	mm10_ERCC_SIRV	chr18	38418966	38465189	+	8	1729	49032	128136	ENSMUSG00000024425.4	ENSMUST00000236085.1	Ndfip1	Ndfip1-204	Known	Known	None	0.20000000298023224	None	None	None	None
m54284U_191213_120042/120193387/ccs	PacBio_Hippocampus_Rep2	mm10_ERCC_SIRV	chr4	98923939	98935540	+	9	3464	11446	29370	ENSMUSG00000028560.11	ENSMUST00000091358.10	Usp1	Usp1-202	Known	Known	None	0.20000000298023224	None	None	None	None
m54284U_191212_053548/23724252/ccs	PacBio_Hippocampus_Rep1	mm10_ERCC_SIRV	chr16	8672154	8658587	-	4	2850	44604	115246	ENSMUSG00000008393.9	ENSMUST00000008537.9	Carhsp1	Carhsp1-201	Known	Known	None	0.44999998807907104	None	None	None	None
m54284U_191212_053548/178587191/ccs	PacBio_Hippocampus_Rep1	mm10_ERCC_SIRV	chr2	74518015	74514843	-	1	3173	81860	450744	ENCODEMG000081860	ENCODEMT000450744	ENCODEMG000081860	ENCODEMT000450744	Intergenic	Intergenic	None	0.3499999940395355	None	None	None	None
m54284U_191109_043049/73335388/ccs	PacBio_Cortex_Rep2	mm10_ERCC_SIRV	chr14	68083864	68089073	+	4	3357	42007	108501	ENSMUSG00000022055.7	ENSMUST00000022639.7	Nefl	Nefl-201	Known	Known	None	0.550000011920929	None	None	None	None
m54284U_191107_221739/14352476/ccs	PacBio_Cortex_Rep1	mm10_ERCC_SIRV	chr18	38418966	38465180	+	8	1720	49032	128136	ENSMUSG00000024425.4	ENSMUST00000236085.1	Ndfip1	Ndfip1-204	Known	Known	None	0.25	None	None	None	None
m54284U_191212_053548/147063664/ccs	PacBio_Hippocampus_Rep1	mm10_ERCC_SIRV	chr6	146634598	146602367	-	12	3227	19309	50603	ENSMUSG00000040234.16	ENSMUST00000037709.15	Tm7sf3	Tm7sf3-201	Known	Known	None	0.44999998807907104	None	None	None	None
m54284U_191212_053548/24185657/ccs	PacBio_Hippocampus_Rep1	mm10_ERCC_SIRV	chr16	8672154	8658587	-	4	2850	44604	115246	ENSMUSG00000008393.9	ENSMUST00000008537.9	Carhsp1	Carhsp1-201	Known	Known	None	0.44999998807907104	None	None	None	None
m54284U_191212_053548/168887946/ccs	PacBio_Hippocampus_Rep1	mm10_ERCC_SIRV	chr2	74517619	74514844	-	1	2776	81860	450744	ENCODEMG000081860	ENCODEMT000450744	ENCODEMG000081860	ENCODEMT000450744	Intergenic	Intergenic	None	0.30000001192092896	None	None	None	None
m54284U_191212_053548/4851380/ccs	PacBio_Hippocampus_Rep1	mm10_ERCC_SIRV	chr5	123684328	123577988	-	24	5612	15474	450670	ENSMUSG00000049550.17	ENCODEMT000450670	Clip1	ENCODEMT000450670	Known	NIC	None	0.0	None	None	None	None
m54284U_191213_120042/89981347/ccs	PacBio_Hippocampus_Rep2	mm10_ERCC_SIRV	chr1	170785833	170783331	-	1	2511	2873	450750	ENSMUSG00000026663.6	ENCODEMT000450750	Atf6	ENCODEMT000450750	Known	Genomic	None	0.800000011920929	None	None	None	None
m54284U_191109_043049/73335505/ccs	PacBio_Cortex_Rep2	mm10_ERCC_SIRV	chr14	68083864	68089076	+	4	3360	42007	108501	ENSMUSG00000022055.7	ENSMUST00000022639.7	Nefl	Nefl-201	Known	Known	None	0.6499999761581421	None	None	None	None
m54284U_191109_043049/174983568/ccs	PacBio_Cortex_Rep2	mm10_ERCC_SIRV	chr2	74517004	74514845	-	1	2160	81860	450744	ENCODEMG000081860	ENCODEMT000450744	ENCODEMG000081860	ENCODEMT000450744	Intergenic	Intergenic	None	0.30000001192092896	None	None	None	None
m54284U_191107_221739/14549473/ccs	PacBio_Cortex_Rep1	mm10_ERCC_SIRV	chr18	38418966	38465190	+	8	1730	49032	128136	ENSMUSG00000024425.4	ENSMUST00000236085.1	Ndfip1	Ndfip1-204	Known	Known	None	0.25	None	None	None	None
m54284U_191212_053548/15401647/ccs	PacBio_Hippocampus_Rep1	mm10_ERCC_SIRV	chr4	98923940	98935533	+	9	3456	11446	29370	ENSMUSG00000028560.11	ENSMUST00000091358.10	Usp1	Usp1-202	Known	Known	None	0.4000000059604645	None	None	None	None
m54284U_191212_053548/135201790/ccs	PacBio_Hippocampus_Rep1	mm10_ERCC_SIRV	chr9	79759735	79752214	-	4	3663	28412	74414	ENSMUSG00000032330.7	ENSMUST00000034881.7	Cox7a2	Cox7a2-201	Known	Known	None	0.75	None	None	None	None
m54284U_191212_053548/24643256/ccs	PacBio_Hippocampus_Rep1	mm10_ERCC_SIRV	chr16	8672154	8658587	-	4	2844	44604	115246	ENSMUSG00000008393.9	ENSMUST00000008537.9	Carhsp1	Carhsp1-201	Known	Known	None	0.44999998807907104	None	None	None	None
m54284U_191109_043049/67423/ccs	PacBio_Cortex_Rep2	mm10_ERCC_SIRV	chr11	78512273	78522734	+	11	1972	33781	88931	ENSMUSG00000001100.10	ENSMUST00000001127.10	Poldip2	Poldip2-201	Known	Known	None	0.10000000149011612	None	None	None	None
m54284U_191212_053548/92209635/ccs	PacBio_Hippocampus_Rep1	mm10_ERCC_SIRV	chr2	74517477	74514845	-	1	2633	81860	450744	ENCODEMG000081860	ENCODEMT000450744	ENCODEMG000081860	ENCODEMT000450744	Intergenic	Intergenic	None	0.30000001192092896	None	None	None	None
m54284U_191107_221739/15075384/ccs	PacBio_Cortex_Rep1	mm10_ERCC_SIRV	chr18	38418966	38465190	+	8	1730	49032	128136	ENSMUSG00000024425.4	ENSMUST00000236085.1	Ndfip1	Ndfip1-204	Known	Known	None	0.25	None	None	None	None
m54284U_191212_053548/28641813/ccs	PacBio_Hippocampus_Rep1	mm10_ERCC_SIRV	chr16	8672154	8658587	-	4	2850	44604	115246	ENSMUSG00000008393.9	ENSMUST00000008537.9	Carhsp1	Carhsp1-201	Known	Known	None	0.44999998807907104	None	None	None	None
m54284U_191213_120042/64028949/ccs	PacBio_Hippocampus_Rep2	mm10_ERCC_SIRV	chr7	109986275	109973490	-	7	2361	23178	60127	ENSMUSG00000047554.14	ENSMUST00000094097.11	Tmem41b	Tmem41b-201	Known	Known	None	0.25	None	None	None	None
m54284U_191212_053548/108201057/ccs	PacBio_Hippocampus_Rep1	mm10_ERCC_SIRV	chr2	74517299	74514845	-	1	2455	81860	450744	ENCODEMG000081860	ENCODEMT000450744	ENCODEMG000081860	ENCODEMT000450744	Intergenic	Intergenic	None	0.30000001192092896	None	None	None	None
m54284U_191212_053548/10027158/ccs	PacBio_Hippocampus_Rep1	mm10_ERCC_SIRV	chr5	123684322	123577798	-	23	5507	15474	450682	ENSMUSG00000049550.17	ENCODEMT000450682	Clip1	ENCODEMT000450682	Known	NIC	None	0.0	None	None	None	None
m54284U_191109_043049/73531742/ccs	PacBio_Cortex_Rep2	mm10_ERCC_SIRV	chr14	68083864	68087726	+	4	2010	42007	108501	ENSMUSG00000022055.7	ENSMUST00000022639.7	Nefl	Nefl-201	Known	Known	None	0.800000011920929	None	None	None	None
m54284U_191107_221739/15599511/ccs	PacBio_Cortex_Rep1	mm10_ERCC_SIRV	chr18	38418966	38465196	+	8	1736	49032	128136	ENSMUSG00000024425.4	ENSMUST00000236085.1	Ndfip1	Ndfip1-204	Known	Known	None	0.20000000298023224	None	None	None	None
m54284U_191212_053548/85592795/ccs	PacBio_Hippocampus_Rep1	mm10_ERCC_SIRV	chr2	74518119	74514848	-	1	3272	81860	450744	ENCODEMG000081860	ENCODEMT000450744	ENCODEMG000081860	ENCODEMT000450744	Intergenic	Intergenic	None	0.20000000298023224	None	None	None	None
m54284U_191212_053548/157746495/ccs	PacBio_Hippocampus_Rep1	mm10_ERCC_SIRV	chr6	146634545	146602367	-	12	3174	19309	50603	ENSMUSG00000040234.16	ENSMUST00000037709.15	Tm7sf3	Tm7sf3-201	Known	Known	None	0.44999998807907104	None	None	None	None
m54284U_191109_043049/6554292/ccs	PacBio_Cortex_Rep2	mm10_ERCC_SIRV	chr1	170785974	170790738	+	1	4765	81863	450751	ENCODEMG000081863	ENCODEMT000450751	ENCODEMG000081863	ENCODEMT000450751	Antisense	Antisense	None	0.800000011920929	None	None	None	None
m54284U_191212_053548/30214921/ccs	PacBio_Hippocampus_Rep1	mm10_ERCC_SIRV	chr16	8672155	8658587	-	4	2845	44604	115246	ENSMUSG00000008393.9	ENSMUST00000008537.9	Carhsp1	Carhsp1-201	Known	Known	None	0.44999998807907104	None	None	None	None
m54284U_191212_053548/145689327/ccs	PacBio_Hippocampus_Rep1	mm10_ERCC_SIRV	chr4	98923940	98935536	+	9	3459	11446	29370	ENSMUSG00000028560.11	ENSMUST00000091358.10	Usp1	Usp1-202	Known	Known	None	0.30000001192092896	None	None	None	None
m54284U_191212_053548/144901670/ccs	PacBio_Hippocampus_Rep1	mm10_ERCC_SIRV	chr9	79759712	79752214	-	4	3640	28412	74414	ENSMUSG00000032330.7	ENSMUST00000034881.7	Cox7a2	Cox7a2-201	Known	Known	None	0.75	None	None	None	None
m54284U_191107_221739/16057053/ccs	PacBio_Cortex_Rep1	mm10_ERCC_SIRV	chr18	38418966	38465189	+	8	1729	49032	128136	ENSMUSG00000024425.4	ENSMUST00000236085.1	Ndfip1	Ndfip1-204	Known	Known	None	0.20000000298023224	None	None	None	None
m54284U_191107_221739/17303310/ccs	PacBio_Cortex_Rep1	mm10_ERCC_SIRV	chr2	74516911	74514862	-	1	2050	81860	450744	ENCODEMG000081860	ENCODEMT000450744	ENCODEMG000081860	ENCODEMT000450744	Intergenic	Intergenic	None	0.5	None	None	None	None
m54284U_191109_043049/73531840/ccs	PacBio_Cortex_Rep2	mm10_ERCC_SIRV	chr14	68083864	68089076	+	4	3360	42007	108501	ENSMUSG00000022055.7	ENSMUST00000022639.7	Nefl	Nefl-201	Known	Known	None	0.6499999761581421	None	None	None	None
m54284U_191212_053548/31982101/ccs	PacBio_Hippocampus_Rep1	mm10_ERCC_SIRV	chr16	8672154	8658587	-	4	2850	44604	115246	ENSMUSG00000008393.9	ENSMUST00000008537.9	Carhsp1	Carhsp1-201	Known	Known	None	0.44999998807907104	None	None	None	None
m54284U_191212_053548/12453933/ccs	PacBio_Hippocampus_Rep1	mm10_ERCC_SIRV	chr5	123684322	123577798	-	23	5507	15474	450682	ENSMUSG00000049550.17	ENCODEMT000450682	Clip1	ENCODEMT000450682	Known	NIC	None	0.0	None	None	None	None
m54284U_191109_043049/17566180/ccs	PacBio_Cortex_Rep2	mm10_ERCC_SIRV	chr11	78512273	78522737	+	11	1975	33781	88931	ENSMUSG00000001100.10	ENSMUST00000001127.10	Poldip2	Poldip2-201	Known	Known	None	0.20000000298023224	None	None	None	None
m54284U_191109_043049/94962816/ccs	PacBio_Cortex_Rep2	mm10_ERCC_SIRV	chr2	74518456	74514862	-	1	3595	81860	450744	ENCODEMG000081860	ENCODEMT000450744	ENCODEMG000081860	ENCODEMT000450744	Intergenic	Intergenic	None	0.5	None	None	None	None
m54284U_191107_221739/16254680/ccs	PacBio_Cortex_Rep1	mm10_ERCC_SIRV	chr18	38418966	38465176	+	8	1658	49032	128140	ENSMUSG00000024425.4	ENSMUST00000236480.1	Ndfip1	Ndfip1-206	Known	Known	None	0.15000000596046448	None	None	None	None
m54284U_191212_053548/32834231/ccs	PacBio_Hippocampus_Rep1	mm10_ERCC_SIRV	chr16	8672155	8658587	-	4	2851	44604	115246	ENSMUSG00000008393.9	ENSMUST00000008537.9	Carhsp1	Carhsp1-201	Known	Known	None	0.44999998807907104	None	None	None	None
m54284U_191212_053548/35653751/ccs	PacBio_Hippocampus_Rep1	mm10_ERCC_SIRV	chr2	74517614	74514862	-	1	2753	81860	450744	ENCODEMG000081860	ENCODEMT000450744	ENCODEMG000081860	ENCODEMT000450744	Intergenic	Intergenic	None	0.5	None	None	None	None
m54284U_191213_120042/50136992/ccs	PacBio_Hippocampus_Rep2	mm10_ERCC_SIRV	chr1	170787578	170790733	+	1	3015	81863	450751	ENCODEMG000081863	ENCODEMT000450751	ENCODEMG000081863	ENCODEMT000450751	Antisense	Antisense	None	0.800000011920929	None	None	None	None
m54284U_191213_120042/85199485/ccs	PacBio_Hippocampus_Rep2	mm10_ERCC_SIRV	chr4	98923940	98935538	+	9	3456	11446	450752	ENSMUSG00000028560.11	ENCODEMT000450752	Usp1	ENCODEMT000450752	Known	NIC	None	0.20000000298023224	None	None	None	None
m54284U_191109_043049/73597597/ccs	PacBio_Cortex_Rep2	mm10_ERCC_SIRV	chr14	68083864	68089076	+	4	3360	42007	108501	ENSMUSG00000022055.7	ENSMUST00000022639.7	Nefl	Nefl-201	Known	Known	None	0.6499999761581421	None	None	None	None
m54284U_191107_221739/16582709/ccs	PacBio_Cortex_Rep1	mm10_ERCC_SIRV	chr18	38418966	38465190	+	8	1730	49032	128136	ENSMUSG00000024425.4	ENSMUST00000236085.1	Ndfip1	Ndfip1-204	Known	Known	None	0.25	None	None	None	None
m54284U_191212_053548/34079631/ccs	PacBio_Hippocampus_Rep1	mm10_ERCC_SIRV	chr16	8672154	8658587	-	4	2842	44604	115246	ENSMUSG00000008393.9	ENSMUST00000008537.9	Carhsp1	Carhsp1-201	Known	Known	None	0.44999998807907104	None	None	None	None
m54284U_191109_043049/38668101/ccs	PacBio_Cortex_Rep2	mm10_ERCC_SIRV	chr2	74519197	74514872	-	1	4340	81860	450744	ENCODEMG000081860	ENCODEMT000450744	ENCODEMG000081860	ENCODEMT000450744	Intergenic	Intergenic	None	0.550000011920929	None	None	None	None
m54284U_191212_053548/149227870/ccs	PacBio_Hippocampus_Rep1	mm10_ERCC_SIRV	chr9	79759713	79752214	-	4	3641	28412	74414	ENSMUSG00000032330.7	ENSMUST00000034881.7	Cox7a2	Cox7a2-201	Known	Known	None	0.75	None	None	None	None
m54284U_191213_120042/17827562/ccs	PacBio_Hippocampus_Rep2	mm10_ERCC_SIRV	chr6	146634555	146602367	-	12	3184	19309	50603	ENSMUSG00000040234.16	ENSMUST00000037709.15	Tm7sf3	Tm7sf3-201	Known	Known	None	0.44999998807907104	None	None	None	None
m54284U_191213_120042/64162375/ccs	PacBio_Hippocampus_Rep2	mm10_ERCC_SIRV	chr7	109986310	109973490	-	7	2396	23178	60127	ENSMUSG00000047554.14	ENSMUST00000094097.11	Tmem41b	Tmem41b-201	Known	Known	None	0.25	None	None	None	None
m54284U_191107_221739/17630618/ccs	PacBio_Cortex_Rep1	mm10_ERCC_SIRV	chr18	38418966	38465190	+	8	1730	49032	128136	ENSMUSG00000024425.4	ENSMUST00000236085.1	Ndfip1	Ndfip1-204	Known	Known	None	0.25	None	None	None	None
m54284U_191212_053548/40110458/ccs	PacBio_Hippocampus_Rep1	mm10_ERCC_SIRV	chr2	74517612	74514911	-	1	2702	81860	450744	ENCODEMG000081860	ENCODEMT000450744	ENCODEMG000081860	ENCODEMT000450744	Intergenic	Intergenic	None	0.4000000059604645	None	None	None	None
m54284U_191109_043049/73598037/ccs	PacBio_Cortex_Rep2	mm10_ERCC_SIRV	chr14	68083864	68089074	+	4	3358	42007	108501	ENSMUSG00000022055.7	ENSMUST00000022639.7	Nefl	Nefl-201	Known	Known	None	0.6000000238418579	None	None	None	None
m54284U_191212_053548/34209979/ccs	PacBio_Hippocampus_Rep1	mm10_ERCC_SIRV	chr16	8672155	8658587	-	4	2851	44604	115246	ENSMUSG00000008393.9	ENSMUST00000008537.9	Carhsp1	Carhsp1-201	Known	Known	None	0.44999998807907104	None	None	None	None
m54284U_191212_053548/167184341/ccs	PacBio_Hippocampus_Rep1	mm10_ERCC_SIRV	chr2	74516585	74514994	-	1	1592	81860	450744	ENCODEMG000081860	ENCODEMT000450744	ENCODEMG000081860	ENCODEMT000450744	Intergenic	Intergenic	None	0.6000000238418579	None	None	None	None
m54284U_191109_043049/20449319/ccs	PacBio_Cortex_Rep2	mm10_ERCC_SIRV	chr11	78512273	78522736	+	11	1974	33781	88931	ENSMUSG00000001100.10	ENSMUST00000001127.10	Poldip2	Poldip2-201	Known	Known	None	0.20000000298023224	None	None	None	None
m54284U_191109_043049/134416763/ccs	PacBio_Cortex_Rep2	mm10_ERCC_SIRV	chr1	170791462	170794352	+	1	2891	81864	450753	ENCODEMG000081864	ENCODEMT000450753	ENCODEMG000081864	ENCODEMT000450753	Antisense	Antisense	None	0.949999988079071	None	None	None	None
m54284U_191107_221739/17891582/ccs	PacBio_Cortex_Rep1	mm10_ERCC_SIRV	chr18	38418966	38465188	+	8	1728	49032	128136	ENSMUSG00000024425.4	ENSMUST00000236085.1	Ndfip1	Ndfip1-204	Known	Known	None	0.20000000298023224	None	None	None	None
m54284U_191212_053548/15532934/ccs	PacBio_Hippocampus_Rep1	mm10_ERCC_SIRV	chr5	123583418	123577845	-	4	2024	15474	450674	ENSMUSG00000049550.17	ENCODEMT000450674	Clip1	ENCODEMT000450674	Known	ISM	Suffix	0.0	None	None	None	None
m54284U_191213_120042/132254433/ccs	PacBio_Hippocampus_Rep2	mm10_ERCC_SIRV	chr4	98923940	98935533	+	9	3437	11446	29369	ENSMUSG00000028560.11	ENSMUST00000030289.8	Usp1	Usp1-201	Known	Known	None	0.4000000059604645	None	None	None	None
m54284U_191212_053548/34538621/ccs	PacBio_Hippocampus_Rep1	mm10_ERCC_SIRV	chr16	8672170	8658587	-	4	2875	44604	115246	ENSMUSG00000008393.9	ENSMUST00000008537.9	Carhsp1	Carhsp1-201	Known	Known	None	0.44999998807907104	None	None	None	None
m54284U_191212_053548/33685859/ccs	PacBio_Hippocampus_Rep1	mm10_ERCC_SIRV	chr2	74518457	74517002	-	1	1456	81860	450744	ENCODEMG000081860	ENCODEMT000450744	ENCODEMG000081860	ENCODEMT000450744	Intergenic	Intergenic	None	0.30000001192092896	None	None	None	None
m54284U_191212_053548/166855994/ccs	PacBio_Hippocampus_Rep1	mm10_ERCC_SIRV	chr9	79759698	79752214	-	4	3626	28412	74414	ENSMUSG00000032330.7	ENSMUST00000034881.7	Cox7a2	Cox7a2-201	Known	Known	None	0.75	None	None	None	None
m54284U_191109_043049/73598344/ccs	PacBio_Cortex_Rep2	mm10_ERCC_SIRV	chr14	68083864	68087330	+	4	1614	42007	108501	ENSMUSG00000022055.7	ENSMUST00000022639.7	Nefl	Nefl-201	Known	Known	None	0.6499999761581421	None	None	None	None
m54284U_191107_221739/18088731/ccs	PacBio_Cortex_Rep1	mm10_ERCC_SIRV	chr18	38418966	38465176	+	8	1727	49032	128136	ENSMUSG00000024425.4	ENSMUST00000236085.1	Ndfip1	Ndfip1-204	Known	Known	None	0.15000000596046448	None	None	None	None
m54284U_191212_053548/37945757/ccs	PacBio_Hippocampus_Rep1	mm10_ERCC_SIRV	chr16	8672155	8658587	-	4	2851	44604	115246	ENSMUSG00000008393.9	ENSMUST00000008537.9	Carhsp1	Carhsp1-201	Known	Known	None	0.44999998807907104	None	None	None	None
m54284U_191213_120042/24185568/ccs	PacBio_Hippocampus_Rep2	mm10_ERCC_SIRV	chr6	146634549	146602367	-	12	3178	19309	50603	ENSMUSG00000040234.16	ENSMUST00000037709.15	Tm7sf3	Tm7sf3-201	Known	Known	None	0.44999998807907104	None	None	None	None
m54284U_191212_053548/71436562/ccs	PacBio_Hippocampus_Rep1	mm10_ERCC_SIRV	chr2	74519172	74517169	-	1	2004	81860	450744	ENCODEMG000081860	ENCODEMT000450744	ENCODEMG000081860	ENCODEMT000450744	Intergenic	Intergenic	None	0.30000001192092896	None	None	None	None
m54284U_191212_053548/38536887/ccs	PacBio_Hippocampus_Rep1	mm10_ERCC_SIRV	chr16	8672133	8658587	-	4	2829	44604	115246	ENSMUSG00000008393.9	ENSMUST00000008537.9	Carhsp1	Carhsp1-201	Known	Known	None	0.44999998807907104	None	None	None	None
m54284U_191107_221739/18416030/ccs	PacBio_Cortex_Rep1	mm10_ERCC_SIRV	chr18	38418966	38465184	+	8	1724	49032	128136	ENSMUSG00000024425.4	ENSMUST00000236085.1	Ndfip1	Ndfip1-204	Known	Known	None	0.25	None	None	None	None
m54284U_191212_053548/18352887/ccs	PacBio_Hippocampus_Rep1	mm10_ERCC_SIRV	chr5	123684307	123577988	-	24	5591	15474	450670	ENSMUSG00000049550.17	ENCODEMT000450670	Clip1	ENCODEMT000450670	Known	NIC	None	0.0	None	None	None	None
m54284U_191109_043049/73663618/ccs	PacBio_Cortex_Rep2	mm10_ERCC_SIRV	chr14	68083864	68089076	+	4	3360	42007	108501	ENSMUSG00000022055.7	ENSMUST00000022639.7	Nefl	Nefl-201	Known	Known	None	0.6499999761581421	None	None	None	None
m54284U_191212_053548/10028608/ccs	PacBio_Hippocampus_Rep1	mm10_ERCC_SIRV	chr4	98923941	98933779	+	8	2745	11446	450754	ENSMUSG00000028560.11	ENCODEMT000450754	Usp1	ENCODEMT000450754	Known	ISM	Prefix	0.30000001192092896	None	None	None	None
m54284U_191109_043049/24775330/ccs	PacBio_Cortex_Rep2	mm10_ERCC_SIRV	chr11	78512273	78522736	+	11	1974	33781	88931	ENSMUSG00000001100.10	ENSMUST00000001127.10	Poldip2	Poldip2-201	Known	Known	None	0.20000000298023224	None	None	None	None
m54284U_191212_053548/40174690/ccs	PacBio_Hippocampus_Rep1	mm10_ERCC_SIRV	chr16	8672154	8658587	-	4	2850	44604	115246	ENSMUSG00000008393.9	ENSMUST00000008537.9	Carhsp1	Carhsp1-201	Known	Known	None	0.44999998807907104	None	None	None	None
m54284U_191213_120042/80807952/ccs	PacBio_Hippocampus_Rep2	mm10_ERCC_SIRV	chr7	109986258	109973490	-	7	2344	23178	60127	ENSMUSG00000047554.14	ENSMUST00000094097.11	Tmem41b	Tmem41b-201	Known	Known	None	0.25	None	None	None	None
m54284U_191109_043049/167905181/ccs	PacBio_Cortex_Rep2	mm10_ERCC_SIRV	chr2	74517739	74521983	+	1	4245	81865	450755	ENCODEMG000081865	ENCODEMT000450755	ENCODEMG000081865	ENCODEMT000450755	Antisense	Antisense	None	0.8500000238418579	None	None	None	None
m54284U_191107_221739/18809623/ccs	PacBio_Cortex_Rep1	mm10_ERCC_SIRV	chr18	38418966	38465182	+	8	1825	49032	128136	ENSMUSG00000024425.4	ENSMUST00000236085.1	Ndfip1	Ndfip1-204	Known	Known	None	0.25	None	None	None	None
m54284U_191212_053548/43058562/ccs	PacBio_Hippocampus_Rep1	mm10_ERCC_SIRV	chr16	8672154	8658587	-	4	2850	44604	115246	ENSMUSG00000008393.9	ENSMUST00000008537.9	Carhsp1	Carhsp1-201	Known	Known	None	0.44999998807907104	None	None	None	None
m54284U_191213_120042/14026990/ccs	PacBio_Hippocampus_Rep2	mm10_ERCC_SIRV	chr9	79759711	79752214	-	4	3639	28412	74414	ENSMUSG00000032330.7	ENSMUST00000034881.7	Cox7a2	Cox7a2-201	Known	Known	None	0.75	None	None	None	None
m54284U_191107_221739/66716900/ccs	PacBio_Cortex_Rep1	mm10_ERCC_SIRV	chr1	170808697	170806623	-	1	2075	2873	450756	ENSMUSG00000026663.6	ENCODEMT000450756	Atf6	ENCODEMT000450756	Known	Genomic	None	0.800000011920929	None	None	None	None
m54284U_191109_043049/73729816/ccs	PacBio_Cortex_Rep2	mm10_ERCC_SIRV	chr14	68083864	68089076	+	4	3360	42007	108501	ENSMUSG00000022055.7	ENSMUST00000022639.7	Nefl	Nefl-201	Known	Known	None	0.6499999761581421	None	None	None	None
m54284U_191107_221739/18875165/ccs	PacBio_Cortex_Rep1	mm10_ERCC_SIRV	chr18	38418966	38465184	+	8	1724	49032	128136	ENSMUSG00000024425.4	ENSMUST00000236085.1	Ndfip1	Ndfip1-204	Known	Known	None	0.25	None	None	None	None
m54284U_191213_120042/92406915/ccs	PacBio_Hippocampus_Rep2	mm10_ERCC_SIRV	chr6	146634547	146602367	-	12	3176	19309	50603	ENSMUSG00000040234.16	ENSMUST00000037709.15	Tm7sf3	Tm7sf3-201	Known	Known	None	0.44999998807907104	None	None	None	None
m54284U_191212_053548/44239625/ccs	PacBio_Hippocampus_Rep1	mm10_ERCC_SIRV	chr16	8672154	8658587	-	4	2843	44604	115246	ENSMUSG00000008393.9	ENSMUST00000008537.9	Carhsp1	Carhsp1-201	Known	Known	None	0.44999998807907104	None	None	None	None
m54284U_191107_221739/19008200/ccs	PacBio_Cortex_Rep1	mm10_ERCC_SIRV	chr18	38418966	38465186	+	8	1726	49032	128136	ENSMUSG00000024425.4	ENSMUST00000236085.1	Ndfip1	Ndfip1-204	Known	Known	None	0.20000000298023224	None	None	None	None
m54284U_191212_053548/62522945/ccs	PacBio_Hippocampus_Rep1	mm10_ERCC_SIRV	chr4	98923941	98935540	+	9	3462	11446	29370	ENSMUSG00000028560.11	ENSMUST00000091358.10	Usp1	Usp1-202	Known	Known	None	0.20000000298023224	None	None	None	None
m54284U_191212_053548/20318549/ccs	PacBio_Hippocampus_Rep1	mm10_ERCC_SIRV	chr5	123603719	123577797	-	7	2330	15474	40501	ENSMUSG00000049550.17	ENSMUST00000125340.7	Clip1	Clip1-206	Known	Known	None	0.0	None	None	None	None
m54284U_191109_043049/38470979/ccs	PacBio_Cortex_Rep2	mm10_ERCC_SIRV	chr11	78512273	78522172	+	11	1410	33781	88931	ENSMUSG00000001100.10	ENSMUST00000001127.10	Poldip2	Poldip2-201	Known	Known	None	0.15000000596046448	None	None	None	None
m54284U_191212_053548/108593288/ccs	PacBio_Hippocampus_Rep1	mm10_ERCC_SIRV	chr1	170810458	170808619	-	1	1840	2873	450756	ENSMUSG00000026663.6	ENCODEMT000450756	Atf6	ENCODEMT000450756	Known	Genomic	None	0.6000000238418579	None	None	None	None
m54284U_191107_221739/56428033/ccs	PacBio_Cortex_Rep1	mm10_ERCC_SIRV	chr2	74521214	74517788	-	1	3427	4838	450757	ENSMUSG00000009207.15	ENCODEMT000450757	Lnpk	ENCODEMT000450757	Known	Genomic	None	0.3499999940395355	None	None	None	None
m54284U_191109_043049/73730150/ccs	PacBio_Cortex_Rep2	mm10_ERCC_SIRV	chr14	68083864	68089076	+	4	3360	42007	108501	ENSMUSG00000022055.7	ENSMUST00000022639.7	Nefl	Nefl-201	Known	Known	None	0.6499999761581421	None	None	None	None
m54284U_191107_221739/19139303/ccs	PacBio_Cortex_Rep1	mm10_ERCC_SIRV	chr18	38418966	38465184	+	8	1724	49032	128136	ENSMUSG00000024425.4	ENSMUST00000236085.1	Ndfip1	Ndfip1-204	Known	Known	None	0.25	None	None	None	None
m54284U_191212_053548/46727298/ccs	PacBio_Hippocampus_Rep1	mm10_ERCC_SIRV	chr16	8672144	8658587	-	4	2840	44604	115246	ENSMUSG00000008393.9	ENSMUST00000008537.9	Carhsp1	Carhsp1-201	Known	Known	None	0.44999998807907104	None	None	None	None
m54284U_191213_120042/34539082/ccs	PacBio_Hippocampus_Rep2	mm10_ERCC_SIRV	chr9	79759736	79752214	-	4	3664	28412	74414	ENSMUSG00000032330.7	ENSMUST00000034881.7	Cox7a2	Cox7a2-201	Known	Known	None	0.75	None	None	None	None
m54284U_191107_221739/146670371/ccs	PacBio_Cortex_Rep1	mm10_ERCC_SIRV	chr2	74521333	74517500	-	1	3427	4838	450757	ENSMUSG00000009207.15	ENCODEMT000450757	Lnpk	ENCODEMT000450757	Known	Genomic	None	0.3499999940395355	None	None	None	None
m54284U_191212_053548/30475624/ccs	PacBio_Hippocampus_Rep1	mm10_ERCC_SIRV	chr1	170810903	170808621	-	1	2283	2873	450756	ENSMUSG00000026663.6	ENCODEMT000450756	Atf6	ENCODEMT000450756	Known	Genomic	None	0.550000011920929	None	None	None	None
m54284U_191213_120042/87165111/ccs	PacBio_Hippocampus_Rep2	mm10_ERCC_SIRV	chr7	109986458	109973490	-	7	2544	23178	60127	ENSMUSG00000047554.14	ENSMUST00000094097.11	Tmem41b	Tmem41b-201	Known	Known	None	0.25	None	None	None	None
m54284U_191107_221739/19598159/ccs	PacBio_Cortex_Rep1	mm10_ERCC_SIRV	chr18	38418966	38465183	+	8	1723	49032	128136	ENSMUSG00000024425.4	ENSMUST00000236085.1	Ndfip1	Ndfip1-204	Known	Known	None	0.25	None	None	None	None
m54284U_191107_221739/130943388/ccs	PacBio_Cortex_Rep1	mm10_ERCC_SIRV	chr2	74518455	74522040	+	1	3290	81865	450755	ENCODEMG000081865	ENCODEMT000450755	ENCODEMG000081865	ENCODEMT000450755	Antisense	Antisense	None	0.8500000238418579	None	None	None	None
m54284U_191212_053548/70322516/ccs	PacBio_Hippocampus_Rep1	mm10_ERCC_SIRV	chr4	98923941	98935540	+	9	3462	11446	29370	ENSMUSG00000028560.11	ENSMUST00000091358.10	Usp1	Usp1-202	Known	Known	None	0.20000000298023224	None	None	None	None
m54284U_191212_053548/20972419/ccs	PacBio_Hippocampus_Rep1	mm10_ERCC_SIRV	chr5	123684311	123577798	-	23	5496	15474	450682	ENSMUSG00000049550.17	ENCODEMT000450682	Clip1	ENCODEMT000450682	Known	NIC	None	0.0	None	None	None	None
m54284U_191212_053548/47055230/ccs	PacBio_Hippocampus_Rep1	mm10_ERCC_SIRV	chr16	8672142	8658587	-	4	2838	44604	115246	ENSMUSG00000008393.9	ENSMUST00000008537.9	Carhsp1	Carhsp1-201	Known	Known	None	0.44999998807907104	None	None	None	None
m54284U_191213_120042/117966263/ccs	PacBio_Hippocampus_Rep2	mm10_ERCC_SIRV	chr6	146634471	146602367	-	12	3100	19309	50603	ENSMUSG00000040234.16	ENSMUST00000037709.15	Tm7sf3	Tm7sf3-201	Known	Known	None	0.44999998807907104	None	None	None	None
m54284U_191109_043049/73730291/ccs	PacBio_Cortex_Rep2	mm10_ERCC_SIRV	chr14	68083864	68087887	+	4	2171	42007	108501	ENSMUSG00000022055.7	ENSMUST00000022639.7	Nefl	Nefl-201	Known	Known	None	0.15000000596046448	None	None	None	None
m54284U_191109_043049/91687562/ccs	PacBio_Cortex_Rep2	mm10_ERCC_SIRV	chr2	74518475	74522040	+	1	3270	81865	450755	ENCODEMG000081865	ENCODEMT000450755	ENCODEMG000081865	ENCODEMT000450755	Antisense	Antisense	None	0.8500000238418579	None	None	None	None
m54284U_191109_043049/40372046/ccs	PacBio_Cortex_Rep2	mm10_ERCC_SIRV	chr11	78512273	78522734	+	11	1966	33781	88931	ENSMUSG00000001100.10	ENSMUST00000001127.10	Poldip2	Poldip2-201	Known	Known	None	0.10000000149011612	None	None	None	None
m54284U_191212_053548/48562777/ccs	PacBio_Hippocampus_Rep1	mm10_ERCC_SIRV	chr16	8660266	8658596	-	1	1680	44604	450544	ENSMUSG00000008393.9	ENCODEMT000450544	Carhsp1	ENCODEMT000450544	Known	Genomic	None	0.44999998807907104	None	None	None	None
m54284U_191107_221739/19792798/ccs	PacBio_Cortex_Rep1	mm10_ERCC_SIRV	chr18	38418966	38465190	+	8	1730	49032	128136	ENSMUSG00000024425.4	ENSMUST00000236085.1	Ndfip1	Ndfip1-204	Known	Known	None	0.25	None	None	None	None
m54284U_191213_120042/34604398/ccs	PacBio_Hippocampus_Rep2	mm10_ERCC_SIRV	chr9	79759727	79752214	-	4	3655	28412	74414	ENSMUSG00000032330.7	ENSMUST00000034881.7	Cox7a2	Cox7a2-201	Known	Known	None	0.75	None	None	None	None
m54284U_191212_053548/48827099/ccs	PacBio_Hippocampus_Rep1	mm10_ERCC_SIRV	chr16	8672134	8658587	-	4	2830	44604	115246	ENSMUSG00000008393.9	ENSMUST00000008537.9	Carhsp1	Carhsp1-201	Known	Known	None	0.44999998807907104	None	None	None	None
m54284U_191212_053548/135529280/ccs	PacBio_Hippocampus_Rep1	mm10_ERCC_SIRV	chr4	98924210	98935546	+	8	3219	11446	450646	ENSMUSG00000028560.11	ENCODEMT000450646	Usp1	ENCODEMT000450646	Known	NIC	None	0.30000001192092896	None	None	None	None
m54284U_191212_053548/122618216/ccs	PacBio_Hippocampus_Rep1	mm10_ERCC_SIRV	chr1	170813234	170809650	-	1	3585	2873	450758	ENSMUSG00000026663.6	ENCODEMT000450758	Atf6	ENCODEMT000450758	Known	Genomic	None	0.699999988079071	None	None	None	None
m54284U_191109_043049/73794319/ccs	PacBio_Cortex_Rep2	mm10_ERCC_SIRV	chr14	68083864	68089076	+	4	3360	42007	108501	ENSMUSG00000022055.7	ENSMUST00000022639.7	Nefl	Nefl-201	Known	Known	None	0.6499999761581421	None	None	None	None
m54284U_191107_221739/20250733/ccs	PacBio_Cortex_Rep1	mm10_ERCC_SIRV	chr18	38418966	38465187	+	8	1727	49032	128136	ENSMUSG00000024425.4	ENSMUST00000236085.1	Ndfip1	Ndfip1-204	Known	Known	None	0.20000000298023224	None	None	None	None
m54284U_191212_053548/50399979/ccs	PacBio_Hippocampus_Rep1	mm10_ERCC_SIRV	chr16	8672154	8658587	-	4	2850	44604	115246	ENSMUSG00000008393.9	ENSMUST00000008537.9	Carhsp1	Carhsp1-201	Known	Known	None	0.44999998807907104	None	None	None	None
m54284U_191109_043049/1115759/ccs	PacBio_Cortex_Rep2	mm10_ERCC_SIRV	chr2	74578920	74518847	-	13	4654	4838	12720	ENSMUSG00000009207.15	ENSMUST00000064503.12	Lnpk	Lnpk-201	Known	Known	None	0.8500000238418579	None	None	None	None
m54284U_191212_053548/54658580/ccs	PacBio_Hippocampus_Rep1	mm10_ERCC_SIRV	chr16	8672152	8658587	-	4	2848	44604	115246	ENSMUSG00000008393.9	ENSMUST00000008537.9	Carhsp1	Carhsp1-201	Known	Known	None	0.44999998807907104	None	None	None	None
m54284U_191109_043049/46006382/ccs	PacBio_Cortex_Rep2	mm10_ERCC_SIRV	chr11	78512273	78522734	+	11	1972	33781	88931	ENSMUSG00000001100.10	ENSMUST00000001127.10	Poldip2	Poldip2-201	Known	Known	None	0.10000000149011612	None	None	None	None
m54284U_191213_120042/140314205/ccs	PacBio_Hippocampus_Rep2	mm10_ERCC_SIRV	chr6	146634549	146602367	-	12	3178	19309	50603	ENSMUSG00000040234.16	ENSMUST00000037709.15	Tm7sf3	Tm7sf3-201	Known	Known	None	0.44999998807907104	None	None	None	None
m54284U_191107_221739/20384302/ccs	PacBio_Cortex_Rep1	mm10_ERCC_SIRV	chr18	38418966	38465186	+	8	1726	49032	128136	ENSMUSG00000024425.4	ENSMUST00000236085.1	Ndfip1	Ndfip1-204	Known	Known	None	0.20000000298023224	None	None	None	None
m54284U_191212_053548/28836382/ccs	PacBio_Hippocampus_Rep1	mm10_ERCC_SIRV	chr5	123580099	123577843	-	2	1731	15474	450676	ENSMUSG00000049550.17	ENCODEMT000450676	Clip1	ENCODEMT000450676	Known	ISM	Suffix	0.0	None	None	None	None
m54284U_191109_043049/73795277/ccs	PacBio_Cortex_Rep2	mm10_ERCC_SIRV	chr14	68083864	68089064	+	4	3348	42007	108501	ENSMUSG00000022055.7	ENSMUST00000022639.7	Nefl	Nefl-201	Known	Known	None	0.75	None	None	None	None
m54284U_191212_053548/144638880/ccs	PacBio_Hippocampus_Rep1	mm10_ERCC_SIRV	chr4	98923941	98935540	+	9	3462	11446	29370	ENSMUSG00000028560.11	ENSMUST00000091358.10	Usp1	Usp1-202	Known	Known	None	0.20000000298023224	None	None	None	None
m54284U_191213_120042/43517991/ccs	PacBio_Hippocampus_Rep2	mm10_ERCC_SIRV	chr9	79759713	79752214	-	4	3641	28412	74414	ENSMUSG00000032330.7	ENSMUST00000034881.7	Cox7a2	Cox7a2-201	Known	Known	None	0.75	None	None	None	None
m54284U_191212_053548/55052959/ccs	PacBio_Hippocampus_Rep1	mm10_ERCC_SIRV	chr16	8672155	8658587	-	4	2851	44604	115246	ENSMUSG00000008393.9	ENSMUST00000008537.9	Carhsp1	Carhsp1-201	Known	Known	None	0.44999998807907104	None	None	None	None
m54284U_191213_120042/92406328/ccs	PacBio_Hippocampus_Rep2	mm10_ERCC_SIRV	chr7	109986148	109973490	-	7	2234	23178	60127	ENSMUSG00000047554.14	ENSMUST00000094097.11	Tmem41b	Tmem41b-201	Known	Known	None	0.25	None	None	None	None
m54284U_191107_221739/20384435/ccs	PacBio_Cortex_Rep1	mm10_ERCC_SIRV	chr18	38418966	38465177	+	8	1719	49032	128136	ENSMUSG00000024425.4	ENSMUST00000236085.1	Ndfip1	Ndfip1-204	Known	Known	None	0.20000000298023224	None	None	None	None
m54284U_191212_053548/32899357/ccs	PacBio_Hippocampus_Rep1	mm10_ERCC_SIRV	chr5	123579202	123577797	-	1	1472	15474	450691	ENSMUSG00000049550.17	ENCODEMT000450691	Clip1	ENCODEMT000450691	Known	Genomic	None	0.0	None	None	None	None
m54284U_191212_053548/55707268/ccs	PacBio_Hippocampus_Rep1	mm10_ERCC_SIRV	chr16	8672157	8658596	-	4	2844	44604	450547	ENSMUSG00000008393.9	ENCODEMT000450547	Carhsp1	ENCODEMT000450547	Known	NNC	None	0.44999998807907104	None	None	None	None
m54284U_191107_221739/157221804/ccs	PacBio_Cortex_Rep1	mm10_ERCC_SIRV	chr2	74578947	74518848	-	13	4680	4838	12720	ENSMUSG00000009207.15	ENSMUST00000064503.12	Lnpk	Lnpk-201	Known	Known	None	0.8500000238418579	None	None	None	None
m54284U_191109_043049/3998660/ccs	PacBio_Cortex_Rep2	mm10_ERCC_SIRV	chr1	170822780	170824819	+	1	2040	81866	450759	ENCODEMG000081866	ENCODEMT000450759	ENCODEMG000081866	ENCODEMT000450759	Antisense	Antisense	None	1.0	None	None	None	None
m54284U_191109_043049/73796411/ccs	PacBio_Cortex_Rep2	mm10_ERCC_SIRV	chr14	68083864	68089064	+	4	3348	42007	108501	ENSMUSG00000022055.7	ENSMUST00000022639.7	Nefl	Nefl-201	Known	Known	None	0.75	None	None	None	None
m54284U_191212_053548/56689280/ccs	PacBio_Hippocampus_Rep1	mm10_ERCC_SIRV	chr16	8672152	8658587	-	4	2848	44604	115246	ENSMUSG00000008393.9	ENSMUST00000008537.9	Carhsp1	Carhsp1-201	Known	Known	None	0.44999998807907104	None	None	None	None
m54284U_191213_120042/25233112/ccs	PacBio_Hippocampus_Rep2	mm10_ERCC_SIRV	chr4	98923941	98935534	+	9	3456	11446	29370	ENSMUSG00000028560.11	ENSMUST00000091358.10	Usp1	Usp1-202	Known	Known	None	0.3499999940395355	None	None	None	None
m54284U_191107_221739/20512775/ccs	PacBio_Cortex_Rep1	mm10_ERCC_SIRV	chr18	38418966	38465183	+	8	1723	49032	128136	ENSMUSG00000024425.4	ENSMUST00000236085.1	Ndfip1	Ndfip1-204	Known	Known	None	0.25	None	None	None	None
m54284U_191109_043049/89524398/ccs	PacBio_Cortex_Rep2	mm10_ERCC_SIRV	chr11	78512221	78522737	+	9	2858	33781	449541	ENSMUSG00000001100.10	ENCODEMT000449541	Poldip2	ENCODEMT000449541	Known	NIC	None	0.20000000298023224	None	None	None	None
m54284U_191213_120042/152371977/ccs	PacBio_Hippocampus_Rep2	mm10_ERCC_SIRV	chr6	146634569	146602367	-	12	3198	19309	50603	ENSMUSG00000040234.16	ENSMUST00000037709.15	Tm7sf3	Tm7sf3-201	Known	Known	None	0.44999998807907104	None	None	None	None
m54284U_191213_120042/47450103/ccs	PacBio_Hippocampus_Rep2	mm10_ERCC_SIRV	chr9	79759717	79752214	-	4	3645	28412	74414	ENSMUSG00000032330.7	ENSMUST00000034881.7	Cox7a2	Cox7a2-201	Known	Known	None	0.75	None	None	None	None
m54284U_191212_053548/56754625/ccs	PacBio_Hippocampus_Rep1	mm10_ERCC_SIRV	chr16	8672153	8658587	-	4	2849	44604	115246	ENSMUSG00000008393.9	ENSMUST00000008537.9	Carhsp1	Carhsp1-201	Known	Known	None	0.44999998807907104	None	None	None	None
m54284U_191107_221739/20906541/ccs	PacBio_Cortex_Rep1	mm10_ERCC_SIRV	chr18	38418966	38465187	+	8	1727	49032	128136	ENSMUSG00000024425.4	ENSMUST00000236085.1	Ndfip1	Ndfip1-204	Known	Known	None	0.20000000298023224	None	None	None	None
m54284U_191109_043049/4128910/ccs	PacBio_Cortex_Rep2	mm10_ERCC_SIRV	chr2	74578905	74518848	-	13	4638	4838	12720	ENSMUSG00000009207.15	ENSMUST00000064503.12	Lnpk	Lnpk-201	Known	Known	None	0.8500000238418579	None	None	None	None
m54284U_191109_043049/73926899/ccs	PacBio_Cortex_Rep2	mm10_ERCC_SIRV	chr14	68083864	68087534	+	4	1818	42007	108501	ENSMUSG00000022055.7	ENSMUST00000022639.7	Nefl	Nefl-201	Known	Known	None	0.550000011920929	None	None	None	None
m54284U_191212_053548/57279087/ccs	PacBio_Hippocampus_Rep1	mm10_ERCC_SIRV	chr16	8672154	8658587	-	4	2850	44604	115246	ENSMUSG00000008393.9	ENSMUST00000008537.9	Carhsp1	Carhsp1-201	Known	Known	None	0.44999998807907104	None	None	None	None
m54284U_191109_043049/5375329/ccs	PacBio_Cortex_Rep2	mm10_ERCC_SIRV	chr1	170822780	170824819	+	1	2040	81866	450759	ENCODEMG000081866	ENCODEMT000450759	ENCODEMG000081866	ENCODEMT000450759	Antisense	Antisense	None	1.0	None	None	None	None
m54284U_191213_120042/45287423/ccs	PacBio_Hippocampus_Rep2	mm10_ERCC_SIRV	chr4	98923941	98935540	+	9	3443	11446	29369	ENSMUSG00000028560.11	ENSMUST00000030289.8	Usp1	Usp1-201	Known	Known	None	0.20000000298023224	None	None	None	None
m54284U_191212_053548/38341464/ccs	PacBio_Hippocampus_Rep1	mm10_ERCC_SIRV	chr5	123580105	123577843	-	2	1737	15474	450676	ENSMUSG00000049550.17	ENCODEMT000450676	Clip1	ENCODEMT000450676	Known	ISM	Suffix	0.0	None	None	None	None
m54284U_191107_221739/20908218/ccs	PacBio_Cortex_Rep1	mm10_ERCC_SIRV	chr18	38418966	38465161	+	8	1701	49032	128136	ENSMUSG00000024425.4	ENSMUST00000236085.1	Ndfip1	Ndfip1-204	Known	Known	None	0.25	None	None	None	None
m54284U_191212_053548/57607829/ccs	PacBio_Hippocampus_Rep1	mm10_ERCC_SIRV	chr16	8672154	8658587	-	4	2850	44604	115246	ENSMUSG00000008393.9	ENSMUST00000008537.9	Carhsp1	Carhsp1-201	Known	Known	None	0.44999998807907104	None	None	None	None
m54284U_191109_043049/87493294/ccs	PacBio_Cortex_Rep2	mm10_ERCC_SIRV	chr1	170822780	170824819	+	1	2040	81866	450759	ENCODEMG000081866	ENCODEMT000450759	ENCODEMG000081866	ENCODEMT000450759	Antisense	Antisense	None	1.0	None	None	None	None
m54284U_191213_120042/102827914/ccs	PacBio_Hippocampus_Rep2	mm10_ERCC_SIRV	chr7	109986298	109973490	-	7	2384	23178	60127	ENSMUSG00000047554.14	ENSMUST00000094097.11	Tmem41b	Tmem41b-201	Known	Known	None	0.25	None	None	None	None
m54284U_191109_043049/111413235/ccs	PacBio_Cortex_Rep2	mm10_ERCC_SIRV	chr11	78512273	78522736	+	11	1974	33781	88931	ENSMUSG00000001100.10	ENSMUST00000001127.10	Poldip2	Poldip2-201	Known	Known	None	0.20000000298023224	None	None	None	None
m54284U_191213_120042/53218056/ccs	PacBio_Hippocampus_Rep2	mm10_ERCC_SIRV	chr9	79759735	79752214	-	4	3663	28412	74414	ENSMUSG00000032330.7	ENSMUST00000034881.7	Cox7a2	Cox7a2-201	Known	Known	None	0.75	None	None	None	None
m54284U_191212_053548/58067090/ccs	PacBio_Hippocampus_Rep1	mm10_ERCC_SIRV	chr16	8672148	8658587	-	4	2844	44604	115246	ENSMUSG00000008393.9	ENSMUST00000008537.9	Carhsp1	Carhsp1-201	Known	Known	None	0.44999998807907104	None	None	None	None
m54284U_191212_053548/9896734/ccs	PacBio_Hippocampus_Rep1	mm10_ERCC_SIRV	chr1	170822780	170824819	+	1	2040	81866	450759	ENCODEMG000081866	ENCODEMT000450759	ENCODEMG000081866	ENCODEMT000450759	Antisense	Antisense	None	1.0	None	None	None	None
m54284U_191107_221739/21498483/ccs	PacBio_Cortex_Rep1	mm10_ERCC_SIRV	chr18	38418966	38465190	+	8	1730	49032	128136	ENSMUSG00000024425.4	ENSMUST00000236085.1	Ndfip1	Ndfip1-204	Known	Known	None	0.25	None	None	None	None
m54284U_191109_043049/73991729/ccs	PacBio_Cortex_Rep2	mm10_ERCC_SIRV	chr14	68083864	68087891	+	4	2175	42007	108501	ENSMUSG00000022055.7	ENSMUST00000022639.7	Nefl	Nefl-201	Known	Known	None	0.10000000149011612	None	None	None	None
m54284U_191213_120042/57606305/ccs	PacBio_Hippocampus_Rep2	mm10_ERCC_SIRV	chr4	98924210	98935550	+	8	3223	11446	450646	ENSMUSG00000028560.11	ENCODEMT000450646	Usp1	ENCODEMT000450646	Known	NIC	None	0.20000000298023224	None	None	None	None
m54284U_191213_120042/176685411/ccs	PacBio_Hippocampus_Rep2	mm10_ERCC_SIRV	chr6	146634584	146602362	-	9	2828	19309	450017	ENSMUSG00000040234.16	ENCODEMT000450017	Tm7sf3	ENCODEMT000450017	Known	NIC	None	0.44999998807907104	None	None	None	None
m54284U_191212_053548/58328629/ccs	PacBio_Hippocampus_Rep1	mm10_ERCC_SIRV	chr16	8672155	8658587	-	4	2851	44604	115246	ENSMUSG00000008393.9	ENSMUST00000008537.9	Carhsp1	Carhsp1-201	Known	Known	None	0.44999998807907104	None	None	None	None
m54284U_191109_043049/50465264/ccs	PacBio_Cortex_Rep2	mm10_ERCC_SIRV	chr2	74537438	74518848	-	5	3933	4838	450760	ENSMUSG00000009207.15	ENCODEMT000450760	Lnpk	ENCODEMT000450760	Known	ISM	Suffix	0.8500000238418579	None	None	None	None
m54284U_191212_053548/38929995/ccs	PacBio_Hippocampus_Rep1	mm10_ERCC_SIRV	chr5	123684298	123577988	-	24	5582	15474	450670	ENSMUSG00000049550.17	ENCODEMT000450670	Clip1	ENCODEMT000450670	Known	NIC	None	0.0	None	None	None	None
m54284U_191212_053548/20579827/ccs	PacBio_Hippocampus_Rep1	mm10_ERCC_SIRV	chr1	170822780	170824819	+	1	2040	81866	450759	ENCODEMG000081866	ENCODEMT000450759	ENCODEMG000081866	ENCODEMT000450759	Antisense	Antisense	None	1.0	None	None	None	None
m54284U_191212_053548/58590454/ccs	PacBio_Hippocampus_Rep1	mm10_ERCC_SIRV	chr16	8663740	8658586	-	2	2721	44604	450624	ENSMUSG00000008393.9	ENCODEMT000450624	Carhsp1	ENCODEMT000450624	Known	ISM	Suffix	0.44999998807907104	None	None	None	None
m54284U_191107_221739/22938592/ccs	PacBio_Cortex_Rep1	mm10_ERCC_SIRV	chr18	38418966	38465186	+	8	1726	49032	128136	ENSMUSG00000024425.4	ENSMUST00000236085.1	Ndfip1	Ndfip1-204	Known	Known	None	0.20000000298023224	None	None	None	None
m54284U_191109_043049/73992300/ccs	PacBio_Cortex_Rep2	mm10_ERCC_SIRV	chr14	68083864	68087330	+	4	1607	42007	108501	ENSMUSG00000022055.7	ENSMUST00000022639.7	Nefl	Nefl-201	Known	Known	None	0.6499999761581421	None	None	None	None
m54284U_191212_053548/31001002/ccs	PacBio_Hippocampus_Rep1	mm10_ERCC_SIRV	chr1	170822780	170824819	+	1	2040	81866	450759	ENCODEMG000081866	ENCODEMT000450759	ENCODEMG000081866	ENCODEMT000450759	Antisense	Antisense	None	1.0	None	None	None	None
m54284U_191212_053548/58917249/ccs	PacBio_Hippocampus_Rep1	mm10_ERCC_SIRV	chr16	8672154	8658587	-	4	2850	44604	115246	ENSMUSG00000008393.9	ENSMUST00000008537.9	Carhsp1	Carhsp1-201	Known	Known	None	0.44999998807907104	None	None	None	None
m54284U_191213_120042/120455360/ccs	PacBio_Hippocampus_Rep2	mm10_ERCC_SIRV	chr4	98923941	98935540	+	9	3462	11446	29370	ENSMUSG00000028560.11	ENSMUST00000091358.10	Usp1	Usp1-202	Known	Known	None	0.20000000298023224	None	None	None	None
m54284U_191213_120042/54461989/ccs	PacBio_Hippocampus_Rep2	mm10_ERCC_SIRV	chr9	79759713	79752214	-	4	3641	28412	74414	ENSMUSG00000032330.7	ENSMUST00000034881.7	Cox7a2	Cox7a2-201	Known	Known	None	0.75	None	None	None	None
m54284U_191107_221739/22940309/ccs	PacBio_Cortex_Rep1	mm10_ERCC_SIRV	chr18	38418966	38465181	+	8	1721	49032	128136	ENSMUSG00000024425.4	ENSMUST00000236085.1	Ndfip1	Ndfip1-204	Known	Known	None	0.25	None	None	None	None
m54284U_191212_053548/67437376/ccs	PacBio_Hippocampus_Rep1	mm10_ERCC_SIRV	chr5	123684296	123577798	-	23	5481	15474	450682	ENSMUSG00000049550.17	ENCODEMT000450682	Clip1	ENCODEMT000450682	Known	NIC	None	0.0	None	None	None	None
m54284U_191109_043049/116131503/ccs	PacBio_Cortex_Rep2	mm10_ERCC_SIRV	chr11	78512273	78522732	+	11	1970	33781	88931	ENSMUSG00000001100.10	ENSMUST00000001127.10	Poldip2	Poldip2-201	Known	Known	None	0.15000000596046448	None	None	None	None
m54284U_191212_053548/60688698/ccs	PacBio_Hippocampus_Rep1	mm10_ERCC_SIRV	chr16	8672154	8658587	-	4	2850	44604	115246	ENSMUSG00000008393.9	ENSMUST00000008537.9	Carhsp1	Carhsp1-201	Known	Known	None	0.44999998807907104	None	None	None	None
m54284U_191212_053548/87097461/ccs	PacBio_Hippocampus_Rep1	mm10_ERCC_SIRV	chr1	170822780	170824819	+	1	2040	81866	450759	ENCODEMG000081866	ENCODEMT000450759	ENCODEMG000081866	ENCODEMT000450759	Antisense	Antisense	None	1.0	None	None	None	None
m54284U_191213_120042/104728855/ccs	PacBio_Hippocampus_Rep2	mm10_ERCC_SIRV	chr7	109986286	109973490	-	7	2372	23178	60127	ENSMUSG00000047554.14	ENSMUST00000094097.11	Tmem41b	Tmem41b-201	Known	Known	None	0.25	None	None	None	None
m54284U_191107_221739/154995337/ccs	PacBio_Cortex_Rep1	mm10_ERCC_SIRV	chr6	146634531	146602368	-	12	3152	19309	50603	ENSMUSG00000040234.16	ENSMUST00000037709.15	Tm7sf3	Tm7sf3-201	Known	Known	None	0.4000000059604645	None	None	None	None
m54284U_191109_043049/50725500/ccs	PacBio_Cortex_Rep2	mm10_ERCC_SIRV	chr2	74578916	74518848	-	13	4649	4838	12720	ENSMUSG00000009207.15	ENSMUST00000064503.12	Lnpk	Lnpk-201	Known	Known	None	0.8500000238418579	None	None	None	None
m54284U_191109_043049/74056833/ccs	PacBio_Cortex_Rep2	mm10_ERCC_SIRV	chr14	68083864	68089076	+	4	3360	42007	108501	ENSMUSG00000022055.7	ENSMUST00000022639.7	Nefl	Nefl-201	Known	Known	None	0.6499999761581421	None	None	None	None
m54284U_191212_053548/60949013/ccs	PacBio_Hippocampus_Rep1	mm10_ERCC_SIRV	chr16	8672154	8658587	-	4	2850	44604	115246	ENSMUSG00000008393.9	ENSMUST00000008537.9	Carhsp1	Carhsp1-201	Known	Known	None	0.44999998807907104	None	None	None	None
m54284U_191107_221739/23791052/ccs	PacBio_Cortex_Rep1	mm10_ERCC_SIRV	chr18	38418966	38465173	+	8	1719	49032	128136	ENSMUSG00000024425.4	ENSMUST00000236085.1	Ndfip1	Ndfip1-204	Known	Known	None	0.15000000596046448	None	None	None	None
m54284U_191212_053548/96731166/ccs	PacBio_Hippocampus_Rep1	mm10_ERCC_SIRV	chr1	170822780	170824819	+	1	2040	81866	450759	ENCODEMG000081866	ENCODEMT000450759	ENCODEMG000081866	ENCODEMT000450759	Antisense	Antisense	None	1.0	None	None	None	None
m54284U_191213_120042/124062259/ccs	PacBio_Hippocampus_Rep2	mm10_ERCC_SIRV	chr4	98923941	98935540	+	9	3462	11446	29370	ENSMUSG00000028560.11	ENSMUST00000091358.10	Usp1	Usp1-202	Known	Known	None	0.20000000298023224	None	None	None	None
m54284U_191212_053548/62850870/ccs	PacBio_Hippocampus_Rep1	mm10_ERCC_SIRV	chr16	8672155	8658587	-	4	2851	44604	115246	ENSMUSG00000008393.9	ENSMUST00000008537.9	Carhsp1	Carhsp1-201	Known	Known	None	0.44999998807907104	None	None	None	None
m54284U_191212_053548/74450442/ccs	PacBio_Hippocampus_Rep1	mm10_ERCC_SIRV	chr5	123684322	123577798	-	23	5507	15474	450682	ENSMUSG00000049550.17	ENCODEMT000450682	Clip1	ENCODEMT000450682	Known	NIC	None	0.0	None	None	None	None
m54284U_191107_221739/24053978/ccs	PacBio_Cortex_Rep1	mm10_ERCC_SIRV	chr18	38418966	38465184	+	8	1724	49032	128136	ENSMUSG00000024425.4	ENSMUST00000236085.1	Ndfip1	Ndfip1-204	Known	Known	None	0.25	None	None	None	None
m54284U_191213_120042/66390690/ccs	PacBio_Hippocampus_Rep2	mm10_ERCC_SIRV	chr9	79759725	79752214	-	4	3653	28412	74414	ENSMUSG00000032330.7	ENSMUST00000034881.7	Cox7a2	Cox7a2-201	Known	Known	None	0.75	None	None	None	None
m54284U_191212_053548/98960618/ccs	PacBio_Hippocampus_Rep1	mm10_ERCC_SIRV	chr1	170822780	170824819	+	1	2040	81866	450759	ENCODEMG000081866	ENCODEMT000450759	ENCODEMG000081866	ENCODEMT000450759	Antisense	Antisense	None	1.0	None	None	None	None
m54284U_191212_053548/64620648/ccs	PacBio_Hippocampus_Rep1	mm10_ERCC_SIRV	chr16	8672154	8658587	-	4	2850	44604	115246	ENSMUSG00000008393.9	ENSMUST00000008537.9	Carhsp1	Carhsp1-201	Known	Known	None	0.44999998807907104	None	None	None	None
m54284U_191109_043049/74058054/ccs	PacBio_Cortex_Rep2	mm10_ERCC_SIRV	chr14	68083864	68089076	+	4	3360	42007	108501	ENSMUSG00000022055.7	ENSMUST00000022639.7	Nefl	Nefl-201	Known	Known	None	0.6499999761581421	None	None	None	None
m54284U_191109_043049/69075462/ccs	PacBio_Cortex_Rep2	mm10_ERCC_SIRV	chr2	74578929	74518848	-	14	4745	4838	12719	ENSMUSG00000009207.15	ENSMUST00000111993.8	Lnpk	Lnpk-203	Known	Known	None	0.8500000238418579	None	None	None	None
m54284U_191109_043049/162662680/ccs	PacBio_Cortex_Rep2	mm10_ERCC_SIRV	chr11	78512273	78522736	+	11	1974	33781	88931	ENSMUSG00000001100.10	ENSMUST00000001127.10	Poldip2	Poldip2-201	Known	Known	None	0.20000000298023224	None	None	None	None
m54284U_191212_053548/107872680/ccs	PacBio_Hippocampus_Rep1	mm10_ERCC_SIRV	chr1	170822780	170824819	+	1	2040	81866	450759	ENCODEMG000081866	ENCODEMT000450759	ENCODEMG000081866	ENCODEMT000450759	Antisense	Antisense	None	1.0	None	None	None	None
m54284U_191213_120042/129894742/ccs	PacBio_Hippocampus_Rep2	mm10_ERCC_SIRV	chr4	98924210	98935543	+	8	3216	11446	450646	ENSMUSG00000028560.11	ENCODEMT000450646	Usp1	ENCODEMT000450646	Known	NIC	None	0.4000000059604645	None	None	None	None
m54284U_191212_053548/65668885/ccs	PacBio_Hippocampus_Rep1	mm10_ERCC_SIRV	chr16	8672158	8658596	-	4	2845	44604	450547	ENSMUSG00000008393.9	ENCODEMT000450547	Carhsp1	ENCODEMT000450547	Known	NNC	None	0.44999998807907104	None	None	None	None
m54284U_191107_221739/25035762/ccs	PacBio_Cortex_Rep1	mm10_ERCC_SIRV	chr18	38418966	38465183	+	8	1723	49032	128136	ENSMUSG00000024425.4	ENSMUST00000236085.1	Ndfip1	Ndfip1-204	Known	Known	None	0.25	None	None	None	None
m54284U_191109_043049/395656/ccs	PacBio_Cortex_Rep2	mm10_ERCC_SIRV	chr6	146634474	146602368	-	12	3095	19309	50603	ENSMUSG00000040234.16	ENSMUST00000037709.15	Tm7sf3	Tm7sf3-201	Known	Known	None	0.4000000059604645	None	None	None	None
m54284U_191212_053548/74779201/ccs	PacBio_Hippocampus_Rep1	mm10_ERCC_SIRV	chr5	123684298	123577988	-	24	5582	15474	450670	ENSMUSG00000049550.17	ENCODEMT000450670	Clip1	ENCODEMT000450670	Known	NIC	None	0.0	None	None	None	None
m54284U_191212_053548/121439209/ccs	PacBio_Hippocampus_Rep1	mm10_ERCC_SIRV	chr1	170822780	170824819	+	1	2040	81866	450759	ENCODEMG000081866	ENCODEMT000450759	ENCODEMG000081866	ENCODEMT000450759	Antisense	Antisense	None	1.0	None	None	None	None
m54284U_191212_053548/65669496/ccs	PacBio_Hippocampus_Rep1	mm10_ERCC_SIRV	chr16	8672155	8658587	-	4	2851	44604	115246	ENSMUSG00000008393.9	ENSMUST00000008537.9	Carhsp1	Carhsp1-201	Known	Known	None	0.44999998807907104	None	None	None	None
m54284U_191109_043049/74252863/ccs	PacBio_Cortex_Rep2	mm10_ERCC_SIRV	chr14	68083864	68089076	+	4	3360	42007	108501	ENSMUSG00000022055.7	ENSMUST00000022639.7	Nefl	Nefl-201	Known	Known	None	0.6499999761581421	None	None	None	None
m54284U_191107_221739/25168688/ccs	PacBio_Cortex_Rep1	mm10_ERCC_SIRV	chr18	38418966	38465188	+	8	1728	49032	128136	ENSMUSG00000024425.4	ENSMUST00000236085.1	Ndfip1	Ndfip1-204	Known	Known	None	0.20000000298023224	None	None	None	None
m54284U_191213_120042/69077819/ccs	PacBio_Hippocampus_Rep2	mm10_ERCC_SIRV	chr9	79759735	79752214	-	4	3663	28412	74414	ENSMUSG00000032330.7	ENSMUST00000034881.7	Cox7a2	Cox7a2-201	Known	Known	None	0.75	None	None	None	None
m54284U_191212_053548/121440720/ccs	PacBio_Hippocampus_Rep1	mm10_ERCC_SIRV	chr1	170822780	170824819	+	1	2040	81866	450759	ENCODEMG000081866	ENCODEMT000450759	ENCODEMG000081866	ENCODEMT000450759	Antisense	Antisense	None	1.0	None	None	None	None
m54284U_191212_053548/66651153/ccs	PacBio_Hippocampus_Rep1	mm10_ERCC_SIRV	chr16	8672154	8658587	-	4	2850	44604	115246	ENSMUSG00000008393.9	ENSMUST00000008537.9	Carhsp1	Carhsp1-201	Known	Known	None	0.44999998807907104	None	None	None	None
m54284U_191213_120042/106759235/ccs	PacBio_Hippocampus_Rep2	mm10_ERCC_SIRV	chr7	109986258	109973490	-	7	2344	23178	60127	ENSMUSG00000047554.14	ENSMUST00000094097.11	Tmem41b	Tmem41b-201	Known	Known	None	0.25	None	None	None	None
m54284U_191109_043049/77791696/ccs	PacBio_Cortex_Rep2	mm10_ERCC_SIRV	chr2	74578916	74518848	-	12	4461	4838	450761	ENSMUSG00000009207.15	ENCODEMT000450761	Lnpk	ENCODEMT000450761	Known	NIC	None	0.8500000238418579	None	None	None	None
m54284U_191213_120042/174066011/ccs	PacBio_Hippocampus_Rep2	mm10_ERCC_SIRV	chr4	98924210	98935550	+	8	3223	11446	450646	ENSMUSG00000028560.11	ENCODEMT000450646	Usp1	ENCODEMT000450646	Known	NIC	None	0.20000000298023224	None	None	None	None
m54284U_191212_053548/68027075/ccs	PacBio_Hippocampus_Rep1	mm10_ERCC_SIRV	chr16	8672153	8658587	-	4	2849	44604	115246	ENSMUSG00000008393.9	ENSMUST00000008537.9	Carhsp1	Carhsp1-201	Known	Known	None	0.44999998807907104	None	None	None	None
m54284U_191107_221739/25889525/ccs	PacBio_Cortex_Rep1	mm10_ERCC_SIRV	chr18	38418966	38465184	+	8	1724	49032	128136	ENSMUSG00000024425.4	ENSMUST00000236085.1	Ndfip1	Ndfip1-204	Known	Known	None	0.25	None	None	None	None
m54284U_191212_053548/140706625/ccs	PacBio_Hippocampus_Rep1	mm10_ERCC_SIRV	chr1	170822780	170824819	+	1	2040	81866	450759	ENCODEMG000081866	ENCODEMT000450759	ENCODEMG000081866	ENCODEMT000450759	Antisense	Antisense	None	1.0	None	None	None	None
m54284U_191109_043049/167510464/ccs	PacBio_Cortex_Rep2	mm10_ERCC_SIRV	chr11	78512273	78522737	+	11	1975	33781	88931	ENSMUSG00000001100.10	ENSMUST00000001127.10	Poldip2	Poldip2-201	Known	Known	None	0.20000000298023224	None	None	None	None
m54284U_191109_043049/16517849/ccs	PacBio_Cortex_Rep2	mm10_ERCC_SIRV	chr6	146634476	146602368	-	12	3112	19309	50603	ENSMUSG00000040234.16	ENSMUST00000037709.15	Tm7sf3	Tm7sf3-201	Known	Known	None	0.4000000059604645	None	None	None	None
m54284U_191109_043049/74253242/ccs	PacBio_Cortex_Rep2	mm10_ERCC_SIRV	chr14	68083864	68089064	+	4	3348	42007	108501	ENSMUSG00000022055.7	ENSMUST00000022639.7	Nefl	Nefl-201	Known	Known	None	0.75	None	None	None	None
m54284U_191212_053548/73992324/ccs	PacBio_Hippocampus_Rep1	mm10_ERCC_SIRV	chr16	8672142	8658587	-	4	2838	44604	115246	ENSMUSG00000008393.9	ENSMUST00000008537.9	Carhsp1	Carhsp1-201	Known	Known	None	0.44999998807907104	None	None	None	None
m54284U_191107_221739/25953307/ccs	PacBio_Cortex_Rep1	mm10_ERCC_SIRV	chr18	38418966	38465181	+	8	1721	49032	128136	ENSMUSG00000024425.4	ENSMUST00000236085.1	Ndfip1	Ndfip1-204	Known	Known	None	0.25	None	None	None	None
m54284U_191213_120042/41617424/ccs	PacBio_Hippocampus_Rep2	mm10_ERCC_SIRV	chr1	170822780	170824819	+	1	2040	81866	450759	ENCODEMG000081866	ENCODEMT000450759	ENCODEMG000081866	ENCODEMT000450759	Antisense	Antisense	None	1.0	None	None	None	None
m54284U_191109_043049/37486628/ccs	PacBio_Cortex_Rep2	mm10_ERCC_SIRV	chr4	98923942	98935540	+	9	3442	11446	29369	ENSMUSG00000028560.11	ENSMUST00000030289.8	Usp1	Usp1-201	Known	Known	None	0.20000000298023224	None	None	None	None
m54284U_191213_120042/70125867/ccs	PacBio_Hippocampus_Rep2	mm10_ERCC_SIRV	chr9	79759712	79752214	-	4	3640	28412	74414	ENSMUSG00000032330.7	ENSMUST00000034881.7	Cox7a2	Cox7a2-201	Known	Known	None	0.75	None	None	None	None
m54284U_191212_053548/75105308/ccs	PacBio_Hippocampus_Rep1	mm10_ERCC_SIRV	chr5	123583418	123577845	-	4	2024	15474	450674	ENSMUSG00000049550.17	ENCODEMT000450674	Clip1	ENCODEMT000450674	Known	ISM	Suffix	0.0	None	None	None	None
m54284U_191212_053548/74318812/ccs	PacBio_Hippocampus_Rep1	mm10_ERCC_SIRV	chr16	8663739	8658586	-	2	2720	44604	450624	ENSMUSG00000008393.9	ENCODEMT000450624	Carhsp1	ENCODEMT000450624	Known	ISM	Suffix	0.44999998807907104	None	None	None	None
m54284U_191109_043049/95224763/ccs	PacBio_Cortex_Rep2	mm10_ERCC_SIRV	chr2	74578912	74518848	-	13	4645	4838	12720	ENSMUSG00000009207.15	ENSMUST00000064503.12	Lnpk	Lnpk-201	Known	Known	None	0.8500000238418579	None	None	None	None
m54284U_191212_053548/142345413/ccs	PacBio_Hippocampus_Rep1	mm10_ERCC_SIRV	chr1	170822793	170824819	+	1	2027	81866	450759	ENCODEMG000081866	ENCODEMT000450759	ENCODEMG000081866	ENCODEMT000450759	Antisense	Antisense	None	1.0	None	None	None	None
m54284U_191109_043049/74253749/ccs	PacBio_Cortex_Rep2	mm10_ERCC_SIRV	chr14	68083864	68089073	+	4	3350	42007	108501	ENSMUSG00000022055.7	ENSMUST00000022639.7	Nefl	Nefl-201	Known	Known	None	0.550000011920929	None	None	None	None
m54284U_191212_053548/75040747/ccs	PacBio_Hippocampus_Rep1	mm10_ERCC_SIRV	chr16	8672155	8658587	-	4	2851	44604	115246	ENSMUSG00000008393.9	ENSMUST00000008537.9	Carhsp1	Carhsp1-201	Known	Known	None	0.44999998807907104	None	None	None	None
m54284U_191107_221739/26216214/ccs	PacBio_Cortex_Rep1	mm10_ERCC_SIRV	chr18	38418966	38465182	+	8	1722	49032	128136	ENSMUSG00000024425.4	ENSMUST00000236085.1	Ndfip1	Ndfip1-204	Known	Known	None	0.25	None	None	None	None
m54284U_191109_043049/108136428/ccs	PacBio_Cortex_Rep2	mm10_ERCC_SIRV	chr6	146634476	146602368	-	12	3104	19309	50603	ENSMUSG00000040234.16	ENSMUST00000037709.15	Tm7sf3	Tm7sf3-201	Known	Known	None	0.4000000059604645	None	None	None	None
m54284U_191109_043049/167904028/ccs	PacBio_Cortex_Rep2	mm10_ERCC_SIRV	chr11	78512273	78522734	+	11	1972	33781	88931	ENSMUSG00000001100.10	ENSMUST00000001127.10	Poldip2	Poldip2-201	Known	Known	None	0.10000000149011612	None	None	None	None
m54284U_191212_053548/75432034/ccs	PacBio_Hippocampus_Rep1	mm10_ERCC_SIRV	chr16	8672151	8658587	-	4	2847	44604	115246	ENSMUSG00000008393.9	ENSMUST00000008537.9	Carhsp1	Carhsp1-201	Known	Known	None	0.44999998807907104	None	None	None	None
m54284U_191213_120042/12650108/ccs	PacBio_Hippocampus_Rep2	mm10_ERCC_SIRV	chr1	170822794	170824819	+	1	2026	81866	450759	ENCODEMG000081866	ENCODEMT000450759	ENCODEMG000081866	ENCODEMT000450759	Antisense	Antisense	None	1.0	None	None	None	None
m54284U_191109_043049/87361364/ccs	PacBio_Cortex_Rep2	mm10_ERCC_SIRV	chr4	98923909	98931136	+	6	1277	11446	450668	ENSMUSG00000028560.11	ENCODEMT000450668	Usp1	ENCODEMT000450668	Known	ISM	Prefix	0.5	None	None	None	None
m54284U_191212_053548/93390142/ccs	PacBio_Hippocampus_Rep1	mm10_ERCC_SIRV	chr5	123684321	123577988	-	24	5605	15474	450670	ENSMUSG00000049550.17	ENCODEMT000450670	Clip1	ENCODEMT000450670	Known	NIC	None	0.0	None	None	None	None
m54284U_191107_221739/26936901/ccs	PacBio_Cortex_Rep1	mm10_ERCC_SIRV	chr18	38418966	38465190	+	8	1730	49032	128136	ENSMUSG00000024425.4	ENSMUST00000236085.1	Ndfip1	Ndfip1-204	Known	Known	None	0.25	None	None	None	None
m54284U_191109_043049/166004910/ccs	PacBio_Cortex_Rep2	mm10_ERCC_SIRV	chr2	74578921	74518848	-	13	4654	4838	12720	ENSMUSG00000009207.15	ENSMUST00000064503.12	Lnpk	Lnpk-201	Known	Known	None	0.8500000238418579	None	None	None	None
m54284U_191213_120042/111673777/ccs	PacBio_Hippocampus_Rep2	mm10_ERCC_SIRV	chr7	109986297	109973490	-	7	2383	23178	60127	ENSMUSG00000047554.14	ENSMUST00000094097.11	Tmem41b	Tmem41b-201	Known	Known	None	0.25	None	None	None	None
m54284U_191213_120042/70385681/ccs	PacBio_Hippocampus_Rep2	mm10_ERCC_SIRV	chr9	79759735	79752214	-	4	3663	28412	74414	ENSMUSG00000032330.7	ENSMUST00000034881.7	Cox7a2	Cox7a2-201	Known	Known	None	0.75	None	None	None	None
m54284U_191212_053548/76809349/ccs	PacBio_Hippocampus_Rep1	mm10_ERCC_SIRV	chr16	8672158	8658596	-	4	2845	44604	450547	ENSMUSG00000008393.9	ENCODEMT000450547	Carhsp1	ENCODEMT000450547	Known	NNC	None	0.44999998807907104	None	None	None	None
m54284U_191109_043049/74254872/ccs	PacBio_Cortex_Rep2	mm10_ERCC_SIRV	chr14	68083864	68087726	+	4	2010	42007	108501	ENSMUSG00000022055.7	ENSMUST00000022639.7	Nefl	Nefl-201	Known	Known	None	0.800000011920929	None	None	None	None
m54284U_191213_120042/23661113/ccs	PacBio_Hippocampus_Rep2	mm10_ERCC_SIRV	chr1	170822800	170824819	+	1	2020	81866	450759	ENCODEMG000081866	ENCODEMT000450759	ENCODEMG000081866	ENCODEMT000450759	Antisense	Antisense	None	1.0	None	None	None	None
m54284U_191212_053548/77334902/ccs	PacBio_Hippocampus_Rep1	mm10_ERCC_SIRV	chr16	8672154	8658587	-	4	2850	44604	115246	ENSMUSG00000008393.9	ENSMUST00000008537.9	Carhsp1	Carhsp1-201	Known	Known	None	0.44999998807907104	None	None	None	None
m54284U_191107_221739/27591113/ccs	PacBio_Cortex_Rep1	mm10_ERCC_SIRV	chr18	38418966	38465184	+	8	1724	49032	128136	ENSMUSG00000024425.4	ENSMUST00000236085.1	Ndfip1	Ndfip1-204	Known	Known	None	0.25	None	None	None	None
m54284U_191213_120042/137757616/ccs	PacBio_Hippocampus_Rep2	mm10_ERCC_SIRV	chr1	170822814	170824819	+	1	1993	81866	450759	ENCODEMG000081866	ENCODEMT000450759	ENCODEMG000081866	ENCODEMT000450759	Antisense	Antisense	None	1.0	None	None	None	None
m54284U_191212_053548/80543796/ccs	PacBio_Hippocampus_Rep1	mm10_ERCC_SIRV	chr16	8672154	8658587	-	4	2850	44604	115246	ENSMUSG00000008393.9	ENSMUST00000008537.9	Carhsp1	Carhsp1-201	Known	Known	None	0.44999998807907104	None	None	None	None
m54284U_191212_053548/108790618/ccs	PacBio_Hippocampus_Rep1	mm10_ERCC_SIRV	chr5	123684304	123577988	-	24	5588	15474	450670	ENSMUSG00000049550.17	ENCODEMT000450670	Clip1	ENCODEMT000450670	Known	NIC	None	0.0	None	None	None	None
m54284U_191109_043049/108268091/ccs	PacBio_Cortex_Rep2	mm10_ERCC_SIRV	chr6	146634535	146602368	-	12	3163	19309	50603	ENSMUSG00000040234.16	ENSMUST00000037709.15	Tm7sf3	Tm7sf3-201	Known	Known	None	0.4000000059604645	None	None	None	None
m54284U_191109_043049/109775288/ccs	PacBio_Cortex_Rep2	mm10_ERCC_SIRV	chr4	98923942	98935534	+	9	3455	11446	29370	ENSMUSG00000028560.11	ENSMUST00000091358.10	Usp1	Usp1-202	Known	Known	None	0.3499999940395355	None	None	None	None
m54284U_191109_043049/172492726/ccs	PacBio_Cortex_Rep2	mm10_ERCC_SIRV	chr11	78512273	78522736	+	11	1974	33781	88931	ENSMUSG00000001100.10	ENSMUST00000001127.10	Poldip2	Poldip2-201	Known	Known	None	0.20000000298023224	None	None	None	None
m54284U_191212_053548/85852537/ccs	PacBio_Hippocampus_Rep1	mm10_ERCC_SIRV	chr16	8672154	8658587	-	4	2850	44604	115246	ENSMUSG00000008393.9	ENSMUST00000008537.9	Carhsp1	Carhsp1-201	Known	Known	None	0.44999998807907104	None	None	None	None
m54284U_191212_053548/37619699/ccs	PacBio_Hippocampus_Rep1	mm10_ERCC_SIRV	chr1	170822817	170824808	+	1	1992	81866	450759	ENCODEMG000081866	ENCODEMT000450759	ENCODEMG000081866	ENCODEMT000450759	Antisense	Antisense	None	0.6499999761581421	None	None	None	None
m54284U_191109_043049/74319816/ccs	PacBio_Cortex_Rep2	mm10_ERCC_SIRV	chr14	68083864	68089076	+	4	3360	42007	108501	ENSMUSG00000022055.7	ENSMUST00000022639.7	Nefl	Nefl-201	Known	Known	None	0.6499999761581421	None	None	None	None
m54284U_191213_120042/84085075/ccs	PacBio_Hippocampus_Rep2	mm10_ERCC_SIRV	chr9	79759711	79752214	-	4	3639	28412	74414	ENSMUSG00000032330.7	ENSMUST00000034881.7	Cox7a2	Cox7a2-201	Known	Known	None	0.75	None	None	None	None
m54284U_191107_221739/27723737/ccs	PacBio_Cortex_Rep1	mm10_ERCC_SIRV	chr18	38418966	38465190	+	8	1730	49032	128136	ENSMUSG00000024425.4	ENSMUST00000236085.1	Ndfip1	Ndfip1-204	Known	Known	None	0.25	None	None	None	None
m54284U_191212_053548/87032213/ccs	PacBio_Hippocampus_Rep1	mm10_ERCC_SIRV	chr16	8672154	8658587	-	4	2850	44604	115246	ENSMUSG00000008393.9	ENSMUST00000008537.9	Carhsp1	Carhsp1-201	Known	Known	None	0.44999998807907104	None	None	None	None
m54284U_191212_053548/20907617/ccs	PacBio_Hippocampus_Rep1	mm10_ERCC_SIRV	chr2	74548042	74518848	-	8	4193	4838	450762	ENSMUSG00000009207.15	ENCODEMT000450762	Lnpk	ENCODEMT000450762	Known	ISM	Suffix	0.8500000238418579	None	None	None	None
m54284U_191107_221739/22940313/ccs	PacBio_Cortex_Rep1	mm10_ERCC_SIRV	chr1	170823075	170824819	+	1	1745	81866	450759	ENCODEMG000081866	ENCODEMT000450759	ENCODEMG000081866	ENCODEMT000450759	Antisense	Antisense	None	1.0	None	None	None	None
m54284U_191212_053548/89260074/ccs	PacBio_Hippocampus_Rep1	mm10_ERCC_SIRV	chr16	8672154	8658587	-	4	2850	44604	115246	ENSMUSG00000008393.9	ENSMUST00000008537.9	Carhsp1	Carhsp1-201	Known	Known	None	0.44999998807907104	None	None	None	None
m54284U_191213_120042/112986523/ccs	PacBio_Hippocampus_Rep2	mm10_ERCC_SIRV	chr7	109986259	109973490	-	7	2345	23178	60127	ENSMUSG00000047554.14	ENSMUST00000094097.11	Tmem41b	Tmem41b-201	Known	Known	None	0.25	None	None	None	None
m54284U_191109_043049/113770751/ccs	PacBio_Cortex_Rep2	mm10_ERCC_SIRV	chr4	98923942	98935539	+	9	3460	11446	29370	ENSMUSG00000028560.11	ENSMUST00000091358.10	Usp1	Usp1-202	Known	Known	None	0.20000000298023224	None	None	None	None
m54284U_191107_221739/27853968/ccs	PacBio_Cortex_Rep1	mm10_ERCC_SIRV	chr18	38418966	38465184	+	8	1724	49032	128136	ENSMUSG00000024425.4	ENSMUST00000236085.1	Ndfip1	Ndfip1-204	Known	Known	None	0.25	None	None	None	None
m54284U_191109_043049/137166978/ccs	PacBio_Cortex_Rep2	mm10_ERCC_SIRV	chr6	146634575	146602368	-	12	3203	19309	50603	ENSMUSG00000040234.16	ENSMUST00000037709.15	Tm7sf3	Tm7sf3-201	Known	Known	None	0.4000000059604645	None	None	None	None
m54284U_191212_053548/89523830/ccs	PacBio_Hippocampus_Rep1	mm10_ERCC_SIRV	chr16	8672154	8658587	-	4	2850	44604	115246	ENSMUSG00000008393.9	ENSMUST00000008537.9	Carhsp1	Carhsp1-201	Known	Known	None	0.44999998807907104	None	None	None	None
m54284U_191109_043049/74385924/ccs	PacBio_Cortex_Rep2	mm10_ERCC_SIRV	chr14	68083864	68089065	+	4	3349	42007	108501	ENSMUSG00000022055.7	ENSMUST00000022639.7	Nefl	Nefl-201	Known	Known	None	0.699999988079071	None	None	None	None
m54284U_191212_053548/120457558/ccs	PacBio_Hippocampus_Rep1	mm10_ERCC_SIRV	chr5	123582769	123577847	-	3	1869	15474	450672	ENSMUSG00000049550.17	ENCODEMT000450672	Clip1	ENCODEMT000450672	Known	ISM	Suffix	0.0	None	None	None	None
m54284U_191212_053548/12257259/ccs	PacBio_Hippocampus_Rep1	mm10_ERCC_SIRV	chr11	78512209	78522172	+	11	1386	33781	449852	ENSMUSG00000001100.10	ENCODEMT000449852	Poldip2	ENCODEMT000449852	Known	NNC	None	0.15000000596046448	None	None	None	None
m54284U_191107_221739/80152863/ccs	PacBio_Cortex_Rep1	mm10_ERCC_SIRV	chr1	170823075	170824819	+	1	1745	81866	450759	ENCODEMG000081866	ENCODEMT000450759	ENCODEMG000081866	ENCODEMT000450759	Antisense	Antisense	None	1.0	None	None	None	None
m54284U_191213_120042/85066746/ccs	PacBio_Hippocampus_Rep2	mm10_ERCC_SIRV	chr9	79759737	79752214	-	4	3665	28412	74414	ENSMUSG00000032330.7	ENSMUST00000034881.7	Cox7a2	Cox7a2-201	Known	Known	None	0.75	None	None	None	None
m54284U_191212_053548/94306965/ccs	PacBio_Hippocampus_Rep1	mm10_ERCC_SIRV	chr16	8672150	8658587	-	4	2846	44604	115246	ENSMUSG00000008393.9	ENSMUST00000008537.9	Carhsp1	Carhsp1-201	Known	Known	None	0.44999998807907104	None	None	None	None
m54284U_191107_221739/28050337/ccs	PacBio_Cortex_Rep1	mm10_ERCC_SIRV	chr18	38418966	38465187	+	8	1727	49032	128136	ENSMUSG00000024425.4	ENSMUST00000236085.1	Ndfip1	Ndfip1-204	Known	Known	None	0.20000000298023224	None	None	None	None
m54284U_191212_053548/54855275/ccs	PacBio_Hippocampus_Rep1	mm10_ERCC_SIRV	chr2	74578921	74518848	-	13	4654	4838	12720	ENSMUSG00000009207.15	ENSMUST00000064503.12	Lnpk	Lnpk-201	Known	Known	None	0.8500000238418579	None	None	None	None
m54284U_191109_043049/116787396/ccs	PacBio_Cortex_Rep2	mm10_ERCC_SIRV	chr4	98923942	98935537	+	9	3458	11446	29370	ENSMUSG00000028560.11	ENSMUST00000091358.10	Usp1	Usp1-202	Known	Known	None	0.25	None	None	None	None
m54284U_191212_053548/96142631/ccs	PacBio_Hippocampus_Rep1	mm10_ERCC_SIRV	chr16	8672154	8658587	-	4	2850	44604	115246	ENSMUSG00000008393.9	ENSMUST00000008537.9	Carhsp1	Carhsp1-201	Known	Known	None	0.44999998807907104	None	None	None	None
m54284U_191213_120042/154927396/ccs	PacBio_Hippocampus_Rep2	mm10_ERCC_SIRV	chr1	170823075	170824819	+	1	1745	81866	450759	ENCODEMG000081866	ENCODEMT000450759	ENCODEMG000081866	ENCODEMT000450759	Antisense	Antisense	None	1.0	None	None	None	None
m54284U_191109_043049/120390973/ccs	PacBio_Cortex_Rep2	mm10_ERCC_SIRV	chr4	98923942	98935537	+	9	3311	11446	450763	ENSMUSG00000028560.11	ENCODEMT000450763	Usp1	ENCODEMT000450763	Known	NNC	None	0.25	None	None	None	None
m54284U_191109_043049/74451389/ccs	PacBio_Cortex_Rep2	mm10_ERCC_SIRV	chr14	68083864	68087889	+	4	2173	42007	108501	ENSMUSG00000022055.7	ENSMUST00000022639.7	Nefl	Nefl-201	Known	Known	None	0.15000000596046448	None	None	None	None
m54284U_191212_053548/13896129/ccs	PacBio_Hippocampus_Rep1	mm10_ERCC_SIRV	chr6	146634555	146602368	-	12	3183	19309	50603	ENSMUSG00000040234.16	ENSMUST00000037709.15	Tm7sf3	Tm7sf3-201	Known	Known	None	0.4000000059604645	None	None	None	None
m54284U_191107_221739/28444086/ccs	PacBio_Cortex_Rep1	mm10_ERCC_SIRV	chr18	38418966	38465187	+	8	1727	49032	128136	ENSMUSG00000024425.4	ENSMUST00000236085.1	Ndfip1	Ndfip1-204	Known	Known	None	0.20000000298023224	None	None	None	None
m54284U_191212_053548/100074743/ccs	PacBio_Hippocampus_Rep1	mm10_ERCC_SIRV	chr16	8672159	8658596	-	4	2846	44604	450547	ENSMUSG00000008393.9	ENCODEMT000450547	Carhsp1	ENCODEMT000450547	Known	NNC	None	0.44999998807907104	None	None	None	None
m54284U_191212_053548/122554458/ccs	PacBio_Hippocampus_Rep1	mm10_ERCC_SIRV	chr5	123684315	123577796	-	26	5998	15474	450731	ENSMUSG00000049550.17	ENCODEMT000450731	Clip1	ENCODEMT000450731	Known	NIC	None	0.0	None	None	None	None
m54284U_191107_221739/14614706/ccs	PacBio_Cortex_Rep1	mm10_ERCC_SIRV	chr1	170823379	170824819	+	1	1448	81866	450759	ENCODEMG000081866	ENCODEMT000450759	ENCODEMG000081866	ENCODEMT000450759	Antisense	Antisense	None	1.0	None	None	None	None
m54284U_191212_053548/46007327/ccs	PacBio_Hippocampus_Rep1	mm10_ERCC_SIRV	chr11	78512273	78522734	+	11	1972	33781	88931	ENSMUSG00000001100.10	ENSMUST00000001127.10	Poldip2	Poldip2-201	Known	Known	None	0.10000000149011612	None	None	None	None
m54284U_191212_053548/117506675/ccs	PacBio_Hippocampus_Rep1	mm10_ERCC_SIRV	chr2	74578915	74518848	-	13	4648	4838	12720	ENSMUSG00000009207.15	ENSMUST00000064503.12	Lnpk	Lnpk-201	Known	Known	None	0.8500000238418579	None	None	None	None
m54284U_191213_120042/97847261/ccs	PacBio_Hippocampus_Rep2	mm10_ERCC_SIRV	chr9	79759736	79752214	-	4	3664	28412	74414	ENSMUSG00000032330.7	ENSMUST00000034881.7	Cox7a2	Cox7a2-201	Known	Known	None	0.75	None	None	None	None
m54284U_191212_053548/101254716/ccs	PacBio_Hippocampus_Rep1	mm10_ERCC_SIRV	chr16	8672151	8658587	-	4	2854	44604	115246	ENSMUSG00000008393.9	ENSMUST00000008537.9	Carhsp1	Carhsp1-201	Known	Known	None	0.44999998807907104	None	None	None	None
m54284U_191107_221739/29362601/ccs	PacBio_Cortex_Rep1	mm10_ERCC_SIRV	chr18	38418966	38465184	+	8	1724	49032	128136	ENSMUSG00000024425.4	ENSMUST00000236085.1	Ndfip1	Ndfip1-204	Known	Known	None	0.25	None	None	None	None
m54284U_191107_221739/44040718/ccs	PacBio_Cortex_Rep1	mm10_ERCC_SIRV	chr1	170823379	170824819	+	1	1441	81866	450759	ENCODEMG000081866	ENCODEMT000450759	ENCODEMG000081866	ENCODEMT000450759	Antisense	Antisense	None	1.0	None	None	None	None
m54284U_191213_120042/128713312/ccs	PacBio_Hippocampus_Rep2	mm10_ERCC_SIRV	chr7	109986306	109973490	-	7	2392	23178	60127	ENSMUSG00000047554.14	ENSMUST00000094097.11	Tmem41b	Tmem41b-201	Known	Known	None	0.25	None	None	None	None
m54284U_191109_043049/74514662/ccs	PacBio_Cortex_Rep2	mm10_ERCC_SIRV	chr14	68083864	68089074	+	4	3358	42007	108501	ENSMUSG00000022055.7	ENSMUST00000022639.7	Nefl	Nefl-201	Known	Known	None	0.6000000238418579	None	None	None	None
m54284U_191212_053548/3277918/ccs	PacBio_Hippocampus_Rep1	mm10_ERCC_SIRV	chr4	98924211	98935551	+	8	3223	11446	450646	ENSMUSG00000028560.11	ENCODEMT000450646	Usp1	ENCODEMT000450646	Known	NIC	None	0.15000000596046448	None	None	None	None
m54284U_191212_053548/101452610/ccs	PacBio_Hippocampus_Rep1	mm10_ERCC_SIRV	chr16	8672155	8658587	-	4	2851	44604	115246	ENSMUSG00000008393.9	ENSMUST00000008537.9	Carhsp1	Carhsp1-201	Known	Known	None	0.44999998807907104	None	None	None	None
m54284U_191212_053548/136579886/ccs	PacBio_Hippocampus_Rep1	mm10_ERCC_SIRV	chr5	123684331	123577988	-	24	5615	15474	450670	ENSMUSG00000049550.17	ENCODEMT000450670	Clip1	ENCODEMT000450670	Known	NIC	None	0.0	None	None	None	None
m54284U_191107_221739/29492676/ccs	PacBio_Cortex_Rep1	mm10_ERCC_SIRV	chr18	38418966	38465182	+	8	1722	49032	128136	ENSMUSG00000024425.4	ENSMUST00000236085.1	Ndfip1	Ndfip1-204	Known	Known	None	0.25	None	None	None	None
m54284U_191212_053548/23397250/ccs	PacBio_Hippocampus_Rep1	mm10_ERCC_SIRV	chr1	170823379	170824819	+	1	1441	81866	450759	ENCODEMG000081866	ENCODEMT000450759	ENCODEMG000081866	ENCODEMT000450759	Antisense	Antisense	None	1.0	None	None	None	None
m54284U_191212_053548/101648084/ccs	PacBio_Hippocampus_Rep1	mm10_ERCC_SIRV	chr16	8672147	8658587	-	4	2843	44604	115246	ENSMUSG00000008393.9	ENSMUST00000008537.9	Carhsp1	Carhsp1-201	Known	Known	None	0.44999998807907104	None	None	None	None
m54284U_191212_053548/127731155/ccs	PacBio_Hippocampus_Rep1	mm10_ERCC_SIRV	chr2	74578930	74518848	-	13	4663	4838	12720	ENSMUSG00000009207.15	ENSMUST00000064503.12	Lnpk	Lnpk-201	Known	Known	None	0.8500000238418579	None	None	None	None
m54284U_191212_053548/77269103/ccs	PacBio_Hippocampus_Rep1	mm10_ERCC_SIRV	chr6	146634604	146602360	-	10	2938	19309	450121	ENSMUSG00000040234.16	ENCODEMT000450121	Tm7sf3	ENCODEMT000450121	Known	NIC	None	0.4000000059604645	None	None	None	None
m54284U_191212_053548/63701581/ccs	PacBio_Hippocampus_Rep1	mm10_ERCC_SIRV	chr11	78512273	78522172	+	11	1410	33781	88931	ENSMUSG00000001100.10	ENSMUST00000001127.10	Poldip2	Poldip2-201	Known	Known	None	0.15000000596046448	None	None	None	None
m54284U_191109_043049/74516598/ccs	PacBio_Cortex_Rep2	mm10_ERCC_SIRV	chr14	68083864	68089064	+	4	3348	42007	108501	ENSMUSG00000022055.7	ENSMUST00000022639.7	Nefl	Nefl-201	Known	Known	None	0.75	None	None	None	None
m54284U_191212_053548/103548370/ccs	PacBio_Hippocampus_Rep1	mm10_ERCC_SIRV	chr16	8672154	8658587	-	4	2850	44604	115246	ENSMUSG00000008393.9	ENSMUST00000008537.9	Carhsp1	Carhsp1-201	Known	Known	None	0.44999998807907104	None	None	None	None
m54284U_191107_221739/29754278/ccs	PacBio_Cortex_Rep1	mm10_ERCC_SIRV	chr18	38418966	38465181	+	8	1721	49032	128136	ENSMUSG00000024425.4	ENSMUST00000236085.1	Ndfip1	Ndfip1-204	Known	Known	None	0.25	None	None	None	None
m54284U_191212_053548/14878946/ccs	PacBio_Hippocampus_Rep1	mm10_ERCC_SIRV	chr4	98924211	98935550	+	8	3222	11446	450646	ENSMUSG00000028560.11	ENCODEMT000450646	Usp1	ENCODEMT000450646	Known	NIC	None	0.20000000298023224	None	None	None	None
m54284U_191212_053548/54134696/ccs	PacBio_Hippocampus_Rep1	mm10_ERCC_SIRV	chr1	170823379	170824819	+	1	1441	81866	450759	ENCODEMG000081866	ENCODEMT000450759	ENCODEMG000081866	ENCODEMT000450759	Antisense	Antisense	None	1.0	None	None	None	None
m54284U_191213_120042/102369689/ccs	PacBio_Hippocampus_Rep2	mm10_ERCC_SIRV	chr9	79759726	79752214	-	4	3654	28412	74414	ENSMUSG00000032330.7	ENSMUST00000034881.7	Cox7a2	Cox7a2-201	Known	Known	None	0.75	None	None	None	None
m54284U_191212_053548/137299101/ccs	PacBio_Hippocampus_Rep1	mm10_ERCC_SIRV	chr5	123684325	123577988	-	24	5609	15474	450670	ENSMUSG00000049550.17	ENCODEMT000450670	Clip1	ENCODEMT000450670	Known	NIC	None	0.0	None	None	None	None
m54284U_191212_053548/103874743/ccs	PacBio_Hippocampus_Rep1	mm10_ERCC_SIRV	chr16	8672158	8658596	-	4	2845	44604	450547	ENSMUSG00000008393.9	ENCODEMT000450547	Carhsp1	ENCODEMT000450547	Known	NNC	None	0.44999998807907104	None	None	None	None
m54284U_191107_221739/30017278/ccs	PacBio_Cortex_Rep1	mm10_ERCC_SIRV	chr18	38418966	38465179	+	8	1725	49032	128136	ENSMUSG00000024425.4	ENSMUST00000236085.1	Ndfip1	Ndfip1-204	Known	Known	None	0.25	None	None	None	None
m54284U_191212_053548/167445587/ccs	PacBio_Hippocampus_Rep1	mm10_ERCC_SIRV	chr2	74578929	74518848	-	14	4745	4838	12719	ENSMUSG00000009207.15	ENSMUST00000111993.8	Lnpk	Lnpk-203	Known	Known	None	0.8500000238418579	None	None	None	None
m54284U_191213_120042/154993218/ccs	PacBio_Hippocampus_Rep2	mm10_ERCC_SIRV	chr1	170823379	170824819	+	1	1441	81866	450759	ENCODEMG000081866	ENCODEMT000450759	ENCODEMG000081866	ENCODEMT000450759	Antisense	Antisense	None	1.0	None	None	None	None
m54284U_191212_053548/104989056/ccs	PacBio_Hippocampus_Rep1	mm10_ERCC_SIRV	chr16	8672151	8658587	-	4	2847	44604	115246	ENSMUSG00000008393.9	ENSMUST00000008537.9	Carhsp1	Carhsp1-201	Known	Known	None	0.44999998807907104	None	None	None	None
m54284U_191212_053548/17828191/ccs	PacBio_Hippocampus_Rep1	mm10_ERCC_SIRV	chr4	98923942	98935538	+	9	3459	11446	29370	ENSMUSG00000028560.11	ENSMUST00000091358.10	Usp1	Usp1-202	Known	Known	None	0.20000000298023224	None	None	None	None
m54284U_191109_043049/74580321/ccs	PacBio_Cortex_Rep2	mm10_ERCC_SIRV	chr14	68083864	68089073	+	4	3357	42007	108501	ENSMUSG00000022055.7	ENSMUST00000022639.7	Nefl	Nefl-201	Known	Known	None	0.550000011920929	None	None	None	None
m54284U_191107_221739/30147284/ccs	PacBio_Cortex_Rep1	mm10_ERCC_SIRV	chr18	38418966	38465185	+	8	1725	49032	128136	ENSMUSG00000024425.4	ENSMUST00000236085.1	Ndfip1	Ndfip1-204	Known	Known	None	0.20000000298023224	None	None	None	None
m54284U_191213_120042/6620125/ccs	PacBio_Hippocampus_Rep2	mm10_ERCC_SIRV	chr6	146634476	146602368	-	12	3104	19309	50603	ENSMUSG00000040234.16	ENSMUST00000037709.15	Tm7sf3	Tm7sf3-201	Known	Known	None	0.4000000059604645	None	None	None	None
m54284U_191213_120042/113837920/ccs	PacBio_Hippocampus_Rep2	mm10_ERCC_SIRV	chr1	170823382	170824819	+	1	1438	81866	450759	ENCODEMG000081866	ENCODEMT000450759	ENCODEMG000081866	ENCODEMT000450759	Antisense	Antisense	None	1.0	None	None	None	None
m54284U_191213_120042/136314962/ccs	PacBio_Hippocampus_Rep2	mm10_ERCC_SIRV	chr7	109986285	109973490	-	7	2371	23178	60127	ENSMUSG00000047554.14	ENSMUST00000094097.11	Tmem41b	Tmem41b-201	Known	Known	None	0.25	None	None	None	None
m54284U_191212_053548/106168809/ccs	PacBio_Hippocampus_Rep1	mm10_ERCC_SIRV	chr16	8672155	8658587	-	4	2851	44604	115246	ENSMUSG00000008393.9	ENSMUST00000008537.9	Carhsp1	Carhsp1-201	Known	Known	None	0.44999998807907104	None	None	None	None
m54284U_191212_053548/94701482/ccs	PacBio_Hippocampus_Rep1	mm10_ERCC_SIRV	chr11	78512273	78522734	+	11	1972	33781	88931	ENSMUSG00000001100.10	ENSMUST00000001127.10	Poldip2	Poldip2-201	Known	Known	None	0.10000000149011612	None	None	None	None
m54284U_191213_120042/102433982/ccs	PacBio_Hippocampus_Rep2	mm10_ERCC_SIRV	chr9	79759686	79752214	-	4	3614	28412	74414	ENSMUSG00000032330.7	ENSMUST00000034881.7	Cox7a2	Cox7a2-201	Known	Known	None	0.75	None	None	None	None
m54284U_191212_053548/179177374/ccs	PacBio_Hippocampus_Rep1	mm10_ERCC_SIRV	chr2	74578921	74518848	-	13	4654	4838	12720	ENSMUSG00000009207.15	ENSMUST00000064503.12	Lnpk	Lnpk-201	Known	Known	None	0.8500000238418579	None	None	None	None
m54284U_191107_221739/31065737/ccs	PacBio_Cortex_Rep1	mm10_ERCC_SIRV	chr18	38418966	38465184	+	8	1724	49032	128136	ENSMUSG00000024425.4	ENSMUST00000236085.1	Ndfip1	Ndfip1-204	Known	Known	None	0.25	None	None	None	None
m54284U_191212_053548/139461780/ccs	PacBio_Hippocampus_Rep1	mm10_ERCC_SIRV	chr5	123603634	123577797	-	7	2245	15474	40501	ENSMUSG00000049550.17	ENSMUST00000125340.7	Clip1	Clip1-206	Known	Known	None	0.0	None	None	None	None
m54284U_191212_053548/107742200/ccs	PacBio_Hippocampus_Rep1	mm10_ERCC_SIRV	chr16	8672154	8658587	-	4	2850	44604	115246	ENSMUSG00000008393.9	ENSMUST00000008537.9	Carhsp1	Carhsp1-201	Known	Known	None	0.44999998807907104	None	None	None	None
m54284U_191212_053548/46924774/ccs	PacBio_Hippocampus_Rep1	mm10_ERCC_SIRV	chr4	98923942	98935537	+	9	3439	11446	29369	ENSMUSG00000028560.11	ENSMUST00000030289.8	Usp1	Usp1-201	Known	Known	None	0.25	None	None	None	None
m54284U_191109_043049/74580374/ccs	PacBio_Cortex_Rep2	mm10_ERCC_SIRV	chr14	68083864	68089064	+	4	3348	42007	108501	ENSMUSG00000022055.7	ENSMUST00000022639.7	Nefl	Nefl-201	Known	Known	None	0.75	None	None	None	None
m54284U_191107_221739/31130372/ccs	PacBio_Cortex_Rep1	mm10_ERCC_SIRV	chr18	38418966	38465184	+	8	1724	49032	128136	ENSMUSG00000024425.4	ENSMUST00000236085.1	Ndfip1	Ndfip1-204	Known	Known	None	0.25	None	None	None	None
m54284U_191212_053548/110955168/ccs	PacBio_Hippocampus_Rep1	mm10_ERCC_SIRV	chr16	8672155	8658587	-	4	2851	44604	115246	ENSMUSG00000008393.9	ENSMUST00000008537.9	Carhsp1	Carhsp1-201	Known	Known	None	0.44999998807907104	None	None	None	None
m54284U_191213_120042/74386127/ccs	PacBio_Hippocampus_Rep2	mm10_ERCC_SIRV	chr6	146634575	146602368	-	12	3203	19309	50603	ENSMUSG00000040234.16	ENSMUST00000037709.15	Tm7sf3	Tm7sf3-201	Known	Known	None	0.4000000059604645	None	None	None	None
m54284U_191213_120042/104268341/ccs	PacBio_Hippocampus_Rep2	mm10_ERCC_SIRV	chr9	79759699	79752214	-	4	3627	28412	74414	ENSMUSG00000032330.7	ENSMUST00000034881.7	Cox7a2	Cox7a2-201	Known	Known	None	0.75	None	None	None	None
m54284U_191212_053548/96338710/ccs	PacBio_Hippocampus_Rep1	mm10_ERCC_SIRV	chr11	78512273	78522736	+	11	1974	33781	88931	ENSMUSG00000001100.10	ENSMUST00000001127.10	Poldip2	Poldip2-201	Known	Known	None	0.20000000298023224	None	None	None	None
m54284U_191109_043049/103548191/ccs	PacBio_Cortex_Rep2	mm10_ERCC_SIRV	chr2	74578972	74518849	-	13	4704	4838	12720	ENSMUSG00000009207.15	ENSMUST00000064503.12	Lnpk	Lnpk-201	Known	Known	None	0.800000011920929	None	None	None	None
m54284U_191109_043049/74581584/ccs	PacBio_Cortex_Rep2	mm10_ERCC_SIRV	chr14	68083864	68089064	+	4	3348	42007	108501	ENSMUSG00000022055.7	ENSMUST00000022639.7	Nefl	Nefl-201	Known	Known	None	0.75	None	None	None	None
m54284U_191212_053548/152308226/ccs	PacBio_Hippocampus_Rep1	mm10_ERCC_SIRV	chr5	123684282	123577988	-	24	5566	15474	450670	ENSMUSG00000049550.17	ENCODEMT000450670	Clip1	ENCODEMT000450670	Known	NIC	None	0.0	None	None	None	None
m54284U_191212_053548/114557999/ccs	PacBio_Hippocampus_Rep1	mm10_ERCC_SIRV	chr16	8672154	8658587	-	4	2850	44604	115246	ENSMUSG00000008393.9	ENSMUST00000008537.9	Carhsp1	Carhsp1-201	Known	Known	None	0.44999998807907104	None	None	None	None
m54284U_191212_053548/54658175/ccs	PacBio_Hippocampus_Rep1	mm10_ERCC_SIRV	chr4	98923942	98935540	+	9	3442	11446	29369	ENSMUSG00000028560.11	ENSMUST00000030289.8	Usp1	Usp1-201	Known	Known	None	0.20000000298023224	None	None	None	None
m54284U_191107_221739/31196349/ccs	PacBio_Cortex_Rep1	mm10_ERCC_SIRV	chr18	38418966	38465183	+	8	1723	49032	128136	ENSMUSG00000024425.4	ENSMUST00000236085.1	Ndfip1	Ndfip1-204	Known	Known	None	0.25	None	None	None	None
m54284U_191212_053548/117637801/ccs	PacBio_Hippocampus_Rep1	mm10_ERCC_SIRV	chr16	8672153	8658587	-	4	2849	44604	115246	ENSMUSG00000008393.9	ENSMUST00000008537.9	Carhsp1	Carhsp1-201	Known	Known	None	0.44999998807907104	None	None	None	None
m54284U_191107_221739/31263382/ccs	PacBio_Cortex_Rep1	mm10_ERCC_SIRV	chr18	38418966	38465184	+	8	1724	49032	128136	ENSMUSG00000024425.4	ENSMUST00000236085.1	Ndfip1	Ndfip1-204	Known	Known	None	0.25	None	None	None	None
m54284U_191212_053548/118096706/ccs	PacBio_Hippocampus_Rep1	mm10_ERCC_SIRV	chr16	8672159	8658596	-	4	2846	44604	450547	ENSMUSG00000008393.9	ENCODEMT000450547	Carhsp1	ENCODEMT000450547	Known	NNC	None	0.44999998807907104	None	None	None	None
m54284U_191109_043049/74645908/ccs	PacBio_Cortex_Rep2	mm10_ERCC_SIRV	chr14	68083864	68089065	+	4	3349	42007	108501	ENSMUSG00000022055.7	ENSMUST00000022639.7	Nefl	Nefl-201	Known	Known	None	0.699999988079071	None	None	None	None
m54284U_191109_043049/156893461/ccs	PacBio_Cortex_Rep2	mm10_ERCC_SIRV	chr2	74578934	74518849	-	13	4666	4838	12720	ENSMUSG00000009207.15	ENSMUST00000064503.12	Lnpk	Lnpk-201	Known	Known	None	0.800000011920929	None	None	None	None
m54284U_191213_120042/108593632/ccs	PacBio_Hippocampus_Rep2	mm10_ERCC_SIRV	chr9	79759726	79752214	-	4	3654	28412	74414	ENSMUSG00000032330.7	ENSMUST00000034881.7	Cox7a2	Cox7a2-201	Known	Known	None	0.75	None	None	None	None
m54284U_191212_053548/173869011/ccs	PacBio_Hippocampus_Rep1	mm10_ERCC_SIRV	chr11	78512273	78522738	+	11	1976	33781	88931	ENSMUSG00000001100.10	ENSMUST00000001127.10	Poldip2	Poldip2-201	Known	Known	None	0.20000000298023224	None	None	None	None
m54284U_191212_053548/121766031/ccs	PacBio_Hippocampus_Rep1	mm10_ERCC_SIRV	chr16	8672154	8658587	-	4	2850	44604	115246	ENSMUSG00000008393.9	ENSMUST00000008537.9	Carhsp1	Carhsp1-201	Known	Known	None	0.44999998807907104	None	None	None	None
m54284U_191213_120042/77990587/ccs	PacBio_Hippocampus_Rep2	mm10_ERCC_SIRV	chr6	146634598	146602368	-	12	3226	19309	50603	ENSMUSG00000040234.16	ENSMUST00000037709.15	Tm7sf3	Tm7sf3-201	Known	Known	None	0.4000000059604645	None	None	None	None
m54284U_191212_053548/55837007/ccs	PacBio_Hippocampus_Rep1	mm10_ERCC_SIRV	chr4	98923942	98935540	+	9	3442	11446	29369	ENSMUSG00000028560.11	ENSMUST00000030289.8	Usp1	Usp1-201	Known	Known	None	0.20000000298023224	None	None	None	None
m54284U_191213_120042/136905764/ccs	PacBio_Hippocampus_Rep2	mm10_ERCC_SIRV	chr7	109982704	109973490	-	6	1978	23178	450764	ENSMUSG00000047554.14	ENCODEMT000450764	Tmem41b	ENCODEMT000450764	Known	ISM	Suffix	0.25	None	None	None	None
m54284U_191107_221739/31326584/ccs	PacBio_Cortex_Rep1	mm10_ERCC_SIRV	chr18	38418966	38465163	+	8	1703	49032	128136	ENSMUSG00000024425.4	ENSMUST00000236085.1	Ndfip1	Ndfip1-204	Known	Known	None	0.30000001192092896	None	None	None	None
m54284U_191212_053548/153355488/ccs	PacBio_Hippocampus_Rep1	mm10_ERCC_SIRV	chr5	123617822	123577796	-	11	2939	15474	450729	ENSMUSG00000049550.17	ENCODEMT000450729	Clip1	ENCODEMT000450729	Known	ISM	Suffix	0.0	None	None	None	None
m54284U_191107_221739/83297073/ccs	PacBio_Cortex_Rep1	mm10_ERCC_SIRV	chr1	170857461	170850561	-	3	2593	2873	450765	ENSMUSG00000026663.6	ENCODEMT000450765	Atf6	ENCODEMT000450765	Known	ISM	Prefix	0.75	None	None	None	None
m54284U_191212_053548/127337117/ccs	PacBio_Hippocampus_Rep1	mm10_ERCC_SIRV	chr16	8671649	8658596	-	4	2941	44604	450540	ENSMUSG00000008393.9	ENCODEMT000450540	Carhsp1	ENCODEMT000450540	Known	NNC	None	0.44999998807907104	None	None	None	None
m54284U_191109_043049/74647407/ccs	PacBio_Cortex_Rep2	mm10_ERCC_SIRV	chr14	68083864	68089075	+	4	3359	42007	108501	ENSMUSG00000022055.7	ENSMUST00000022639.7	Nefl	Nefl-201	Known	Known	None	0.6499999761581421	None	None	None	None
m54284U_191109_043049/176226659/ccs	PacBio_Cortex_Rep2	mm10_ERCC_SIRV	chr2	74578920	74518849	-	14	4748	4838	12719	ENSMUSG00000009207.15	ENSMUST00000111993.8	Lnpk	Lnpk-203	Known	Known	None	0.800000011920929	None	None	None	None
m54284U_191107_221739/31720022/ccs	PacBio_Cortex_Rep1	mm10_ERCC_SIRV	chr18	38418966	38465188	+	8	1728	49032	128136	ENSMUSG00000024425.4	ENSMUST00000236085.1	Ndfip1	Ndfip1-204	Known	Known	None	0.20000000298023224	None	None	None	None
m54284U_191212_053548/73664264/ccs	PacBio_Hippocampus_Rep1	mm10_ERCC_SIRV	chr4	98923942	98935540	+	9	3461	11446	29370	ENSMUSG00000028560.11	ENSMUST00000091358.10	Usp1	Usp1-202	Known	Known	None	0.20000000298023224	None	None	None	None
m54284U_191212_053548/128452914/ccs	PacBio_Hippocampus_Rep1	mm10_ERCC_SIRV	chr16	8672155	8658587	-	4	2851	44604	115246	ENSMUSG00000008393.9	ENSMUST00000008537.9	Carhsp1	Carhsp1-201	Known	Known	None	0.44999998807907104	None	None	None	None
m54284U_191213_120042/112265355/ccs	PacBio_Hippocampus_Rep2	mm10_ERCC_SIRV	chr9	79759757	79752214	-	4	3685	28412	74414	ENSMUSG00000032330.7	ENSMUST00000034881.7	Cox7a2	Cox7a2-201	Known	Known	None	0.75	None	None	None	None
m54284U_191213_120042/20512991/ccs	PacBio_Hippocampus_Rep2	mm10_ERCC_SIRV	chr11	78512230	78522171	+	11	1406	33781	449307	ENSMUSG00000001100.10	ENCODEMT000449307	Poldip2	ENCODEMT000449307	Known	NNC	None	0.15000000596046448	None	None	None	None
m54284U_191212_053548/131270741/ccs	PacBio_Hippocampus_Rep1	mm10_ERCC_SIRV	chr16	8672154	8658587	-	4	2850	44604	115246	ENSMUSG00000008393.9	ENSMUST00000008537.9	Carhsp1	Carhsp1-201	Known	Known	None	0.44999998807907104	None	None	None	None
m54284U_191107_221739/31918069/ccs	PacBio_Cortex_Rep1	mm10_ERCC_SIRV	chr18	38418966	38465180	+	8	1720	49032	128136	ENSMUSG00000024425.4	ENSMUST00000236085.1	Ndfip1	Ndfip1-204	Known	Known	None	0.25	None	None	None	None
m54284U_191213_120042/113968587/ccs	PacBio_Hippocampus_Rep2	mm10_ERCC_SIRV	chr9	79754560	79752207	-	1	2347	81848	450578	ENCODEMG000081848	ENCODEMT000450578	ENCODEMG000081848	ENCODEMT000450578	Antisense	Antisense	None	0.75	None	None	None	None
m54284U_191213_120042/112593182/ccs	PacBio_Hippocampus_Rep2	mm10_ERCC_SIRV	chr6	146634562	146602368	-	12	3178	19309	50603	ENSMUSG00000040234.16	ENSMUST00000037709.15	Tm7sf3	Tm7sf3-201	Known	Known	None	0.4000000059604645	None	None	None	None
m54284U_191109_043049/74712992/ccs	PacBio_Cortex_Rep2	mm10_ERCC_SIRV	chr14	68083864	68089076	+	4	3360	42007	108501	ENSMUSG00000022055.7	ENSMUST00000022639.7	Nefl	Nefl-201	Known	Known	None	0.6499999761581421	None	None	None	None
m54284U_191212_053548/165546202/ccs	PacBio_Hippocampus_Rep1	mm10_ERCC_SIRV	chr5	123617396	123577798	-	10	2584	15474	450684	ENSMUSG00000049550.17	ENCODEMT000450684	Clip1	ENCODEMT000450684	Known	ISM	Suffix	0.0	None	None	None	None
m54284U_191212_053548/134348989/ccs	PacBio_Hippocampus_Rep1	mm10_ERCC_SIRV	chr16	8672153	8658587	-	4	2849	44604	115246	ENSMUSG00000008393.9	ENSMUST00000008537.9	Carhsp1	Carhsp1-201	Known	Known	None	0.44999998807907104	None	None	None	None
m54284U_191212_053548/88213504/ccs	PacBio_Hippocampus_Rep1	mm10_ERCC_SIRV	chr2	74578930	74518849	-	13	4929	4838	450766	ENSMUSG00000009207.15	ENCODEMT000450766	Lnpk	ENCODEMT000450766	Known	NIC	None	0.800000011920929	None	None	None	None
m54284U_191212_053548/131468004/ccs	PacBio_Hippocampus_Rep1	mm10_ERCC_SIRV	chr4	98923942	98935540	+	9	3461	11446	29370	ENSMUSG00000028560.11	ENSMUST00000091358.10	Usp1	Usp1-202	Known	Known	None	0.20000000298023224	None	None	None	None
m54284U_191107_221739/33031726/ccs	PacBio_Cortex_Rep1	mm10_ERCC_SIRV	chr18	38418966	38465181	+	8	1721	49032	128136	ENSMUSG00000024425.4	ENSMUST00000236085.1	Ndfip1	Ndfip1-204	Known	Known	None	0.25	None	None	None	None
m54284U_191212_053548/138739988/ccs	PacBio_Hippocampus_Rep1	mm10_ERCC_SIRV	chr16	8672153	8658587	-	4	2849	44604	115246	ENSMUSG00000008393.9	ENSMUST00000008537.9	Carhsp1	Carhsp1-201	Known	Known	None	0.44999998807907104	None	None	None	None
m54284U_191212_053548/139526858/ccs	PacBio_Hippocampus_Rep1	mm10_ERCC_SIRV	chr16	8672155	8658587	-	4	2851	44604	115246	ENSMUSG00000008393.9	ENSMUST00000008537.9	Carhsp1	Carhsp1-201	Known	Known	None	0.44999998807907104	None	None	None	None
m54284U_191213_120042/45745010/ccs	PacBio_Hippocampus_Rep2	mm10_ERCC_SIRV	chr11	78512273	78522740	+	11	1978	33781	88931	ENSMUSG00000001100.10	ENSMUST00000001127.10	Poldip2	Poldip2-201	Known	Known	None	0.20000000298023224	None	None	None	None
m54284U_191107_221739/33032392/ccs	PacBio_Cortex_Rep1	mm10_ERCC_SIRV	chr18	38418966	38465182	+	8	1722	49032	128136	ENSMUSG00000024425.4	ENSMUST00000236085.1	Ndfip1	Ndfip1-204	Known	Known	None	0.25	None	None	None	None
m54284U_191109_043049/74713131/ccs	PacBio_Cortex_Rep2	mm10_ERCC_SIRV	chr14	68083864	68087726	+	4	2010	42007	108501	ENSMUSG00000022055.7	ENSMUST00000022639.7	Nefl	Nefl-201	Known	Known	None	0.800000011920929	None	None	None	None
m54284U_191213_120042/114099872/ccs	PacBio_Hippocampus_Rep2	mm10_ERCC_SIRV	chr9	79759711	79752214	-	4	3639	28412	74414	ENSMUSG00000032330.7	ENSMUST00000034881.7	Cox7a2	Cox7a2-201	Known	Known	None	0.75	None	None	None	None
m54284U_191212_053548/140249318/ccs	PacBio_Hippocampus_Rep1	mm10_ERCC_SIRV	chr16	8660265	8658596	-	1	1679	44604	450544	ENSMUSG00000008393.9	ENCODEMT000450544	Carhsp1	ENCODEMT000450544	Known	Genomic	None	0.44999998807907104	None	None	None	None
m54284U_191213_120042/787622/ccs	PacBio_Hippocampus_Rep2	mm10_ERCC_SIRV	chr5	123684355	123577797	-	24	5839	15474	450710	ENSMUSG00000049550.17	ENCODEMT000450710	Clip1	ENCODEMT000450710	Known	NIC	None	0.0	None	None	None	None
m54284U_191107_221739/37881312/ccs	PacBio_Cortex_Rep1	mm10_ERCC_SIRV	chr6	146634564	146602369	-	12	3191	19309	50603	ENSMUSG00000040234.16	ENSMUST00000037709.15	Tm7sf3	Tm7sf3-201	Known	Known	None	0.4000000059604645	None	None	None	None
m54284U_191107_221739/96797860/ccs	PacBio_Cortex_Rep1	mm10_ERCC_SIRV	chr2	74578937	74518850	-	13	4668	4838	12720	ENSMUSG00000009207.15	ENSMUST00000064503.12	Lnpk	Lnpk-201	Known	Known	None	0.75	None	None	None	None
m54284U_191212_053548/142737939/ccs	PacBio_Hippocampus_Rep1	mm10_ERCC_SIRV	chr16	8672153	8658587	-	4	2849	44604	115246	ENSMUSG00000008393.9	ENSMUST00000008537.9	Carhsp1	Carhsp1-201	Known	Known	None	0.44999998807907104	None	None	None	None
m54284U_191213_120042/119081111/ccs	PacBio_Hippocampus_Rep2	mm10_ERCC_SIRV	chr9	79754560	79752207	-	1	2347	81848	450578	ENCODEMG000081848	ENCODEMT000450578	ENCODEMG000081848	ENCODEMT000450578	Antisense	Antisense	None	0.75	None	None	None	None
m54284U_191107_221739/34275985/ccs	PacBio_Cortex_Rep1	mm10_ERCC_SIRV	chr18	38418966	38465189	+	8	1729	49032	128136	ENSMUSG00000024425.4	ENSMUST00000236085.1	Ndfip1	Ndfip1-204	Known	Known	None	0.20000000298023224	None	None	None	None
m54284U_191213_120042/136906565/ccs	PacBio_Hippocampus_Rep2	mm10_ERCC_SIRV	chr7	109986087	109973488	-	7	2179	23178	450372	ENSMUSG00000047554.14	ENCODEMT000450372	Tmem41b	ENCODEMT000450372	Known	NIC	None	0.25	None	None	None	None
m54284U_191213_120042/28379536/ccs	PacBio_Hippocampus_Rep2	mm10_ERCC_SIRV	chr4	98923942	98935533	+	9	3448	11446	29370	ENSMUSG00000028560.11	ENSMUST00000091358.10	Usp1	Usp1-202	Known	Known	None	0.4000000059604645	None	None	None	None
m54284U_191109_043049/74713312/ccs	PacBio_Cortex_Rep2	mm10_ERCC_SIRV	chr14	68083864	68087332	+	4	1616	42007	108501	ENSMUSG00000022055.7	ENSMUST00000022639.7	Nefl	Nefl-201	Known	Known	None	0.6000000238418579	None	None	None	None
m54284U_191212_053548/143132907/ccs	PacBio_Hippocampus_Rep1	mm10_ERCC_SIRV	chr16	8672154	8658587	-	4	2850	44604	115246	ENSMUSG00000008393.9	ENSMUST00000008537.9	Carhsp1	Carhsp1-201	Known	Known	None	0.44999998807907104	None	None	None	None
m54284U_191107_221739/34473431/ccs	PacBio_Cortex_Rep1	mm10_ERCC_SIRV	chr18	38418966	38465172	+	8	1712	49032	128136	ENSMUSG00000024425.4	ENSMUST00000236085.1	Ndfip1	Ndfip1-204	Known	Known	None	0.15000000596046448	None	None	None	None
m54284U_191109_043049/74842297/ccs	PacBio_Cortex_Rep2	mm10_ERCC_SIRV	chr14	68083864	68089092	+	3	3331	42007	450767	ENSMUSG00000022055.7	ENCODEMT000450767	Nefl	ENCODEMT000450767	Known	NNC	None	0.15000000596046448	None	None	None	None
m54284U_191107_221739/137168325/ccs	PacBio_Cortex_Rep1	mm10_ERCC_SIRV	chr1	170867745	170850561	-	3	2605	2873	450768	ENSMUSG00000026663.6	ENCODEMT000450768	Atf6	ENCODEMT000450768	Known	ISM	Prefix	0.75	None	None	None	None
m54284U_191212_053548/145033105/ccs	PacBio_Hippocampus_Rep1	mm10_ERCC_SIRV	chr16	8672154	8658587	-	4	2850	44604	115246	ENSMUSG00000008393.9	ENSMUST00000008537.9	Carhsp1	Carhsp1-201	Known	Known	None	0.44999998807907104	None	None	None	None
m54284U_191213_120042/52756661/ccs	PacBio_Hippocampus_Rep2	mm10_ERCC_SIRV	chr11	78512273	78522736	+	11	1974	33781	88931	ENSMUSG00000001100.10	ENSMUST00000001127.10	Poldip2	Poldip2-201	Known	Known	None	0.20000000298023224	None	None	None	None
m54284U_191107_221739/100599544/ccs	PacBio_Cortex_Rep1	mm10_ERCC_SIRV	chr2	74578968	74518850	-	13	4699	4838	12720	ENSMUSG00000009207.15	ENSMUST00000064503.12	Lnpk	Lnpk-201	Known	Known	None	0.75	None	None	None	None
m54284U_191107_221739/34670724/ccs	PacBio_Cortex_Rep1	mm10_ERCC_SIRV	chr18	38418966	38465184	+	8	1724	49032	128136	ENSMUSG00000024425.4	ENSMUST00000236085.1	Ndfip1	Ndfip1-204	Known	Known	None	0.25	None	None	None	None
m54284U_191213_120042/34932362/ccs	PacBio_Hippocampus_Rep2	mm10_ERCC_SIRV	chr4	98923942	98935540	+	9	3442	11446	29369	ENSMUSG00000028560.11	ENSMUST00000030289.8	Usp1	Usp1-201	Known	Known	None	0.20000000298023224	None	None	None	None
m54284U_191213_120042/120521734/ccs	PacBio_Hippocampus_Rep2	mm10_ERCC_SIRV	chr9	79759742	79752214	-	4	3670	28412	74414	ENSMUSG00000032330.7	ENSMUST00000034881.7	Cox7a2	Cox7a2-201	Known	Known	None	0.75	None	None	None	None
m54284U_191212_053548/145359985/ccs	PacBio_Hippocampus_Rep1	mm10_ERCC_SIRV	chr16	8672154	8658587	-	4	2850	44604	115246	ENSMUSG00000008393.9	ENSMUST00000008537.9	Carhsp1	Carhsp1-201	Known	Known	None	0.44999998807907104	None	None	None	None
m54284U_191109_043049/49283487/ccs	PacBio_Cortex_Rep2	mm10_ERCC_SIRV	chr6	146634548	146602369	-	12	3175	19309	50603	ENSMUSG00000040234.16	ENSMUST00000037709.15	Tm7sf3	Tm7sf3-201	Known	Known	None	0.4000000059604645	None	None	None	None
m54284U_191107_221739/35586320/ccs	PacBio_Cortex_Rep1	mm10_ERCC_SIRV	chr18	38418966	38465183	+	8	1723	49032	128136	ENSMUSG00000024425.4	ENSMUST00000236085.1	Ndfip1	Ndfip1-204	Known	Known	None	0.25	None	None	None	None
m54284U_191212_053548/149685769/ccs	PacBio_Hippocampus_Rep1	mm10_ERCC_SIRV	chr16	8672153	8658587	-	4	2849	44604	115246	ENSMUSG00000008393.9	ENSMUST00000008537.9	Carhsp1	Carhsp1-201	Known	Known	None	0.44999998807907104	None	None	None	None
m54284U_191213_120042/23921192/ccs	PacBio_Hippocampus_Rep2	mm10_ERCC_SIRV	chr5	123603719	123577797	-	7	2330	15474	40501	ENSMUSG00000049550.17	ENSMUST00000125340.7	Clip1	Clip1-206	Known	Known	None	0.0	None	None	None	None
m54284U_191109_043049/74842793/ccs	PacBio_Cortex_Rep2	mm10_ERCC_SIRV	chr14	68083864	68089077	+	4	3361	42007	108501	ENSMUSG00000022055.7	ENSMUST00000022639.7	Nefl	Nefl-201	Known	Known	None	0.6000000238418579	None	None	None	None
m54284U_191107_221739/123405383/ccs	PacBio_Cortex_Rep1	mm10_ERCC_SIRV	chr2	74578947	74518850	-	14	4761	4838	12719	ENSMUSG00000009207.15	ENSMUST00000111993.8	Lnpk	Lnpk-203	Known	Known	None	0.75	None	None	None	None
m54284U_191107_221739/36176872/ccs	PacBio_Cortex_Rep1	mm10_ERCC_SIRV	chr18	38418966	38465181	+	8	1721	49032	128136	ENSMUSG00000024425.4	ENSMUST00000236085.1	Ndfip1	Ndfip1-204	Known	Known	None	0.25	None	None	None	None
m54284U_191212_053548/151322868/ccs	PacBio_Hippocampus_Rep1	mm10_ERCC_SIRV	chr16	8672151	8658587	-	4	2847	44604	115246	ENSMUSG00000008393.9	ENSMUST00000008537.9	Carhsp1	Carhsp1-201	Known	Known	None	0.44999998807907104	None	None	None	None
m54284U_191213_120042/103678978/ccs	PacBio_Hippocampus_Rep2	mm10_ERCC_SIRV	chr4	98923942	98935537	+	9	3458	11446	29370	ENSMUSG00000028560.11	ENSMUST00000091358.10	Usp1	Usp1-202	Known	Known	None	0.25	None	None	None	None
m54284U_191213_120042/105382931/ccs	PacBio_Hippocampus_Rep2	mm10_ERCC_SIRV	chr11	78512273	78522736	+	11	1974	33781	88931	ENSMUSG00000001100.10	ENSMUST00000001127.10	Poldip2	Poldip2-201	Known	Known	None	0.20000000298023224	None	None	None	None
m54284U_191212_053548/151912636/ccs	PacBio_Hippocampus_Rep1	mm10_ERCC_SIRV	chr16	8672154	8658587	-	4	2850	44604	115246	ENSMUSG00000008393.9	ENSMUST00000008537.9	Carhsp1	Carhsp1-201	Known	Known	None	0.44999998807907104	None	None	None	None
m54284U_191107_221739/36241752/ccs	PacBio_Cortex_Rep1	mm10_ERCC_SIRV	chr18	38418966	38465179	+	8	1719	49032	128136	ENSMUSG00000024425.4	ENSMUST00000236085.1	Ndfip1	Ndfip1-204	Known	Known	None	0.25	None	None	None	None
m54284U_191213_120042/126289384/ccs	PacBio_Hippocampus_Rep2	mm10_ERCC_SIRV	chr9	79759711	79752214	-	4	3639	28412	74414	ENSMUSG00000032330.7	ENSMUST00000034881.7	Cox7a2	Cox7a2-201	Known	Known	None	0.75	None	None	None	None
m54284U_191213_120042/138807465/ccs	PacBio_Hippocampus_Rep2	mm10_ERCC_SIRV	chr7	109986330	109973490	-	7	2416	23178	60127	ENSMUSG00000047554.14	ENSMUST00000094097.11	Tmem41b	Tmem41b-201	Known	Known	None	0.25	None	None	None	None
m54284U_191212_053548/152241955/ccs	PacBio_Hippocampus_Rep1	mm10_ERCC_SIRV	chr16	8672154	8658587	-	4	2850	44604	115246	ENSMUSG00000008393.9	ENSMUST00000008537.9	Carhsp1	Carhsp1-201	Known	Known	None	0.44999998807907104	None	None	None	None
m54284U_191109_043049/74976020/ccs	PacBio_Cortex_Rep2	mm10_ERCC_SIRV	chr14	68083864	68087726	+	4	2010	42007	108501	ENSMUSG00000022055.7	ENSMUST00000022639.7	Nefl	Nefl-201	Known	Known	None	0.800000011920929	None	None	None	None
m54284U_191107_221739/75368389/ccs	PacBio_Cortex_Rep1	mm10_ERCC_SIRV	chr6	146634574	146602370	-	12	3200	19309	50603	ENSMUSG00000040234.16	ENSMUST00000037709.15	Tm7sf3	Tm7sf3-201	Known	Known	None	0.44999998807907104	None	None	None	None
m54284U_191107_221739/36833498/ccs	PacBio_Cortex_Rep1	mm10_ERCC_SIRV	chr18	38418966	38465190	+	8	1730	49032	128136	ENSMUSG00000024425.4	ENSMUST00000236085.1	Ndfip1	Ndfip1-204	Known	Known	None	0.25	None	None	None	None
m54284U_191212_053548/153552542/ccs	PacBio_Hippocampus_Rep1	mm10_ERCC_SIRV	chr16	8659879	8658596	-	1	1293	44604	450544	ENSMUSG00000008393.9	ENCODEMT000450544	Carhsp1	ENCODEMT000450544	Known	Genomic	None	0.44999998807907104	None	None	None	None
m54284U_191107_221739/145097801/ccs	PacBio_Cortex_Rep1	mm10_ERCC_SIRV	chr2	74578920	74518850	-	14	4734	4838	12719	ENSMUSG00000009207.15	ENSMUST00000111993.8	Lnpk	Lnpk-203	Known	Known	None	0.75	None	None	None	None
m54284U_191213_120042/108921128/ccs	PacBio_Hippocampus_Rep2	mm10_ERCC_SIRV	chr4	98924211	98935546	+	8	3218	11446	450646	ENSMUSG00000028560.11	ENCODEMT000450646	Usp1	ENCODEMT000450646	Known	NIC	None	0.30000001192092896	None	None	None	None
m54284U_191212_053548/154995105/ccs	PacBio_Hippocampus_Rep1	mm10_ERCC_SIRV	chr16	8672155	8658587	-	4	2851	44604	115246	ENSMUSG00000008393.9	ENSMUST00000008537.9	Carhsp1	Carhsp1-201	Known	Known	None	0.44999998807907104	None	None	None	None
m54284U_191213_120042/24380680/ccs	PacBio_Hippocampus_Rep2	mm10_ERCC_SIRV	chr5	123603815	123577797	-	7	2426	15474	40501	ENSMUSG00000049550.17	ENSMUST00000125340.7	Clip1	Clip1-206	Known	Known	None	0.0	None	None	None	None
m54284U_191213_120042/127468384/ccs	PacBio_Hippocampus_Rep2	mm10_ERCC_SIRV	chr9	79759709	79752214	-	4	3637	28412	74414	ENSMUSG00000032330.7	ENSMUST00000034881.7	Cox7a2	Cox7a2-201	Known	Known	None	0.75	None	None	None	None
m54284U_191107_221739/37618792/ccs	PacBio_Cortex_Rep1	mm10_ERCC_SIRV	chr18	38418966	38465189	+	8	1729	49032	128136	ENSMUSG00000024425.4	ENSMUST00000236085.1	Ndfip1	Ndfip1-204	Known	Known	None	0.20000000298023224	None	None	None	None
m54284U_191109_043049/75040049/ccs	PacBio_Cortex_Rep2	mm10_ERCC_SIRV	chr14	68083864	68089074	+	4	3358	42007	108501	ENSMUSG00000022055.7	ENSMUST00000022639.7	Nefl	Nefl-201	Known	Known	None	0.6000000238418579	None	None	None	None
m54284U_191212_053548/158402349/ccs	PacBio_Hippocampus_Rep1	mm10_ERCC_SIRV	chr16	8672154	8658587	-	4	2850	44604	115246	ENSMUSG00000008393.9	ENSMUST00000008537.9	Carhsp1	Carhsp1-201	Known	Known	None	0.44999998807907104	None	None	None	None
m54284U_191213_120042/139070131/ccs	PacBio_Hippocampus_Rep2	mm10_ERCC_SIRV	chr11	78512273	78522736	+	11	1974	33781	88931	ENSMUSG00000001100.10	ENSMUST00000001127.10	Poldip2	Poldip2-201	Known	Known	None	0.20000000298023224	None	None	None	None
m54284U_191107_221739/173016070/ccs	PacBio_Cortex_Rep1	mm10_ERCC_SIRV	chr2	74578945	74518850	-	13	4676	4838	12720	ENSMUSG00000009207.15	ENSMUST00000064503.12	Lnpk	Lnpk-201	Known	Known	None	0.75	None	None	None	None
m54284U_191107_221739/40764153/ccs	PacBio_Cortex_Rep1	mm10_ERCC_SIRV	chr18	38418966	38465190	+	8	1730	49032	128136	ENSMUSG00000024425.4	ENSMUST00000236085.1	Ndfip1	Ndfip1-204	Known	Known	None	0.25	None	None	None	None
m54284U_191212_053548/159385405/ccs	PacBio_Hippocampus_Rep1	mm10_ERCC_SIRV	chr16	8672154	8658587	-	4	2850	44604	115246	ENSMUSG00000008393.9	ENSMUST00000008537.9	Carhsp1	Carhsp1-201	Known	Known	None	0.44999998807907104	None	None	None	None
m54284U_191213_120042/121110978/ccs	PacBio_Hippocampus_Rep2	mm10_ERCC_SIRV	chr4	98923942	98935540	+	9	3442	11446	29369	ENSMUSG00000028560.11	ENSMUST00000030289.8	Usp1	Usp1-201	Known	Known	None	0.20000000298023224	None	None	None	None
m54284U_191107_221739/151127353/ccs	PacBio_Cortex_Rep1	mm10_ERCC_SIRV	chr1	170867794	170850561	-	3	2628	2873	450768	ENSMUSG00000026663.6	ENCODEMT000450768	Atf6	ENCODEMT000450768	Known	ISM	Prefix	0.75	None	None	None	None
m54284U_191212_053548/159450633/ccs	PacBio_Hippocampus_Rep1	mm10_ERCC_SIRV	chr16	8672151	8658587	-	4	2847	44604	115246	ENSMUSG00000008393.9	ENSMUST00000008537.9	Carhsp1	Carhsp1-201	Known	Known	None	0.44999998807907104	None	None	None	None
m54284U_191212_053548/75825304/ccs	PacBio_Hippocampus_Rep1	mm10_ERCC_SIRV	chr6	146634455	146602370	-	12	3087	19309	50603	ENSMUSG00000040234.16	ENSMUST00000037709.15	Tm7sf3	Tm7sf3-201	Known	Known	None	0.44999998807907104	None	None	None	None
m54284U_191109_043049/75040446/ccs	PacBio_Cortex_Rep2	mm10_ERCC_SIRV	chr14	68083864	68089064	+	4	3348	42007	108501	ENSMUSG00000022055.7	ENSMUST00000022639.7	Nefl	Nefl-201	Known	Known	None	0.75	None	None	None	None
m54284U_191107_221739/40961445/ccs	PacBio_Cortex_Rep1	mm10_ERCC_SIRV	chr18	38418966	38465190	+	8	1730	49032	128136	ENSMUSG00000024425.4	ENSMUST00000236085.1	Ndfip1	Ndfip1-204	Known	Known	None	0.25	None	None	None	None
m54284U_191213_120042/25101342/ccs	PacBio_Hippocampus_Rep2	mm10_ERCC_SIRV	chr5	123684301	123577988	-	24	5568	15474	450670	ENSMUSG00000049550.17	ENCODEMT000450670	Clip1	ENCODEMT000450670	Known	NIC	None	0.0	None	None	None	None
m54284U_191212_053548/159910622/ccs	PacBio_Hippocampus_Rep1	mm10_ERCC_SIRV	chr16	8672155	8658587	-	4	2851	44604	115246	ENSMUSG00000008393.9	ENSMUST00000008537.9	Carhsp1	Carhsp1-201	Known	Known	None	0.44999998807907104	None	None	None	None
m54284U_191213_120042/131204447/ccs	PacBio_Hippocampus_Rep2	mm10_ERCC_SIRV	chr9	79759735	79752214	-	4	3663	28412	74414	ENSMUSG00000032330.7	ENSMUST00000034881.7	Cox7a2	Cox7a2-201	Known	Known	None	0.75	None	None	None	None
m54284U_191107_221739/174588428/ccs	PacBio_Cortex_Rep1	mm10_ERCC_SIRV	chr2	74578947	74518850	-	13	4678	4838	12720	ENSMUSG00000009207.15	ENSMUST00000064503.12	Lnpk	Lnpk-201	Known	Known	None	0.75	None	None	None	None
m54284U_191213_120042/151915029/ccs	PacBio_Hippocampus_Rep2	mm10_ERCC_SIRV	chr7	109986169	109973490	-	7	2255	23178	60127	ENSMUSG00000047554.14	ENSMUST00000094097.11	Tmem41b	Tmem41b-201	Known	Known	None	0.25	None	None	None	None
m54284U_191212_053548/165610530/ccs	PacBio_Hippocampus_Rep1	mm10_ERCC_SIRV	chr16	8672155	8658587	-	4	2851	44604	115246	ENSMUSG00000008393.9	ENSMUST00000008537.9	Carhsp1	Carhsp1-201	Known	Known	None	0.44999998807907104	None	None	None	None
m54284U_191107_221739/41287869/ccs	PacBio_Cortex_Rep1	mm10_ERCC_SIRV	chr18	38418966	38465185	+	8	1725	49032	128136	ENSMUSG00000024425.4	ENSMUST00000236085.1	Ndfip1	Ndfip1-204	Known	Known	None	0.20000000298023224	None	None	None	None
m54284U_191213_120042/168953402/ccs	PacBio_Hippocampus_Rep2	mm10_ERCC_SIRV	chr4	98924211	98935546	+	8	3218	11446	450646	ENSMUSG00000028560.11	ENCODEMT000450646	Usp1	ENCODEMT000450646	Known	NIC	None	0.30000001192092896	None	None	None	None
m54284U_191212_053548/166527390/ccs	PacBio_Hippocampus_Rep1	mm10_ERCC_SIRV	chr16	8672155	8658587	-	4	2851	44604	115246	ENSMUSG00000008393.9	ENSMUST00000008537.9	Carhsp1	Carhsp1-201	Known	Known	None	0.44999998807907104	None	None	None	None
m54284U_191213_120042/154209012/ccs	PacBio_Hippocampus_Rep2	mm10_ERCC_SIRV	chr11	78512273	78522736	+	11	1974	33781	88931	ENSMUSG00000001100.10	ENSMUST00000001127.10	Poldip2	Poldip2-201	Known	Known	None	0.20000000298023224	None	None	None	None
m54284U_191107_221739/155779357/ccs	PacBio_Cortex_Rep1	mm10_ERCC_SIRV	chr1	170851774	170850561	-	1	1214	2873	450769	ENSMUSG00000026663.6	ENCODEMT000450769	Atf6	ENCODEMT000450769	Known	Genomic	None	0.75	None	None	None	None
m54284U_191109_043049/75041264/ccs	PacBio_Cortex_Rep2	mm10_ERCC_SIRV	chr14	68083864	68087383	+	4	1667	42007	108501	ENSMUSG00000022055.7	ENSMUST00000022639.7	Nefl	Nefl-201	Known	Known	None	0.550000011920929	None	None	None	None
m54284U_191212_053548/170525677/ccs	PacBio_Hippocampus_Rep1	mm10_ERCC_SIRV	chr16	8672155	8658587	-	4	2851	44604	115246	ENSMUSG00000008393.9	ENSMUST00000008537.9	Carhsp1	Carhsp1-201	Known	Known	None	0.44999998807907104	None	None	None	None
m54284U_191107_221739/41419336/ccs	PacBio_Cortex_Rep1	mm10_ERCC_SIRV	chr18	38418966	38465189	+	8	1729	49032	128136	ENSMUSG00000024425.4	ENSMUST00000236085.1	Ndfip1	Ndfip1-204	Known	Known	None	0.20000000298023224	None	None	None	None
m54284U_191213_120042/27132586/ccs	PacBio_Hippocampus_Rep2	mm10_ERCC_SIRV	chr5	123684319	123577988	-	24	5603	15474	450670	ENSMUSG00000049550.17	ENCODEMT000450670	Clip1	ENCODEMT000450670	Known	NIC	None	0.0	None	None	None	None
m54284U_191109_043049/65407550/ccs	PacBio_Cortex_Rep2	mm10_ERCC_SIRV	chr2	74578935	74518850	-	13	4673	4838	12720	ENSMUSG00000009207.15	ENSMUST00000064503.12	Lnpk	Lnpk-201	Known	Known	None	0.75	None	None	None	None
m54284U_191213_120042/136577762/ccs	PacBio_Hippocampus_Rep2	mm10_ERCC_SIRV	chr9	79759734	79752214	-	4	3662	28412	74414	ENSMUSG00000032330.7	ENSMUST00000034881.7	Cox7a2	Cox7a2-201	Known	Known	None	0.75	None	None	None	None
m54284U_191212_053548/171641371/ccs	PacBio_Hippocampus_Rep1	mm10_ERCC_SIRV	chr16	8672154	8658587	-	4	2850	44604	115246	ENSMUSG00000008393.9	ENSMUST00000008537.9	Carhsp1	Carhsp1-201	Known	Known	None	0.44999998807907104	None	None	None	None
m54284U_191213_120042/81003889/ccs	PacBio_Hippocampus_Rep2	mm10_ERCC_SIRV	chr6	146634554	146602370	-	12	3180	19309	50603	ENSMUSG00000040234.16	ENSMUST00000037709.15	Tm7sf3	Tm7sf3-201	Known	Known	None	0.44999998807907104	None	None	None	None
m54284U_191107_221739/42467450/ccs	PacBio_Cortex_Rep1	mm10_ERCC_SIRV	chr18	38418966	38465184	+	8	1724	49032	128136	ENSMUSG00000024425.4	ENSMUST00000236085.1	Ndfip1	Ndfip1-204	Known	Known	None	0.25	None	None	None	None
m54284U_191212_053548/169543562/ccs	PacBio_Hippocampus_Rep1	mm10_ERCC_SIRV	chr4	98923948	98935539	+	9	3435	11446	29369	ENSMUSG00000028560.11	ENSMUST00000030289.8	Usp1	Usp1-201	Known	Known	None	0.20000000298023224	None	None	None	None
m54284U_191212_053548/172231317/ccs	PacBio_Hippocampus_Rep1	mm10_ERCC_SIRV	chr16	8672154	8658587	-	4	2850	44604	115246	ENSMUSG00000008393.9	ENSMUST00000008537.9	Carhsp1	Carhsp1-201	Known	Known	None	0.44999998807907104	None	None	None	None
m54284U_191109_043049/75105742/ccs	PacBio_Cortex_Rep2	mm10_ERCC_SIRV	chr14	68083864	68089076	+	4	3360	42007	108501	ENSMUSG00000022055.7	ENSMUST00000022639.7	Nefl	Nefl-201	Known	Known	None	0.6499999761581421	None	None	None	None
m54284U_191212_053548/172557690/ccs	PacBio_Hippocampus_Rep1	mm10_ERCC_SIRV	chr16	8672154	8658587	-	4	2850	44604	115246	ENSMUSG00000008393.9	ENSMUST00000008537.9	Carhsp1	Carhsp1-201	Known	Known	None	0.44999998807907104	None	None	None	None
m54284U_191107_221739/42666175/ccs	PacBio_Cortex_Rep1	mm10_ERCC_SIRV	chr18	38418966	38465184	+	8	1724	49032	128136	ENSMUSG00000024425.4	ENSMUST00000236085.1	Ndfip1	Ndfip1-204	Known	Known	None	0.25	None	None	None	None
m54284U_191109_043049/69009461/ccs	PacBio_Cortex_Rep2	mm10_ERCC_SIRV	chr2	74578920	74518850	-	13	4651	4838	12720	ENSMUSG00000009207.15	ENSMUST00000064503.12	Lnpk	Lnpk-201	Known	Known	None	0.75	None	None	None	None
m54284U_191213_120042/36046814/ccs	PacBio_Hippocampus_Rep2	mm10_ERCC_SIRV	chr5	123684340	123577798	-	23	5525	15474	450682	ENSMUSG00000049550.17	ENCODEMT000450682	Clip1	ENCODEMT000450682	Known	NIC	None	0.0	None	None	None	None
m54284U_191212_053548/176163046/ccs	PacBio_Hippocampus_Rep1	mm10_ERCC_SIRV	chr16	8672155	8658587	-	4	2851	44604	115246	ENSMUSG00000008393.9	ENSMUST00000008537.9	Carhsp1	Carhsp1-201	Known	Known	None	0.44999998807907104	None	None	None	None
m54284U_191213_120042/161023940/ccs	PacBio_Hippocampus_Rep2	mm10_ERCC_SIRV	chr11	78512273	78522734	+	11	1972	33781	88931	ENSMUSG00000001100.10	ENSMUST00000001127.10	Poldip2	Poldip2-201	Known	Known	None	0.10000000149011612	None	None	None	None
m54284U_191213_120042/144835698/ccs	PacBio_Hippocampus_Rep2	mm10_ERCC_SIRV	chr9	79759760	79752214	-	4	3681	28412	74414	ENSMUSG00000032330.7	ENSMUST00000034881.7	Cox7a2	Cox7a2-201	Known	Known	None	0.75	None	None	None	None
m54284U_191213_120042/96143947/ccs	PacBio_Hippocampus_Rep2	mm10_ERCC_SIRV	chr4	98923948	98935533	+	9	3429	11446	29369	ENSMUSG00000028560.11	ENSMUST00000030289.8	Usp1	Usp1-201	Known	Known	None	0.4000000059604645	None	None	None	None
m54284U_191109_043049/75172165/ccs	PacBio_Cortex_Rep2	mm10_ERCC_SIRV	chr14	68083864	68089064	+	4	3348	42007	108501	ENSMUSG00000022055.7	ENSMUST00000022639.7	Nefl	Nefl-201	Known	Known	None	0.75	None	None	None	None
m54284U_191107_221739/43189063/ccs	PacBio_Cortex_Rep1	mm10_ERCC_SIRV	chr18	38418966	38465188	+	8	1728	49032	128136	ENSMUSG00000024425.4	ENSMUST00000236085.1	Ndfip1	Ndfip1-204	Known	Known	None	0.20000000298023224	None	None	None	None
m54284U_191212_053548/176554125/ccs	PacBio_Hippocampus_Rep1	mm10_ERCC_SIRV	chr16	8672142	8658587	-	4	2829	44604	115246	ENSMUSG00000008393.9	ENSMUST00000008537.9	Carhsp1	Carhsp1-201	Known	Known	None	0.44999998807907104	None	None	None	None
m54284U_191213_120042/153094210/ccs	PacBio_Hippocampus_Rep2	mm10_ERCC_SIRV	chr7	109986360	109973490	-	7	2446	23178	60127	ENSMUSG00000047554.14	ENSMUST00000094097.11	Tmem41b	Tmem41b-201	Known	Known	None	0.25	None	None	None	None
m54284U_191109_043049/154338863/ccs	PacBio_Cortex_Rep2	mm10_ERCC_SIRV	chr6	146634575	146602371	-	12	3200	19309	50603	ENSMUSG00000040234.16	ENSMUST00000037709.15	Tm7sf3	Tm7sf3-201	Known	Known	None	0.44999998807907104	None	None	None	None
m54284U_191212_053548/22153608/ccs	PacBio_Hippocampus_Rep1	mm10_ERCC_SIRV	chr6	146634471	146602371	-	12	3059	19309	450770	ENSMUSG00000040234.16	ENCODEMT000450770	Tm7sf3	ENCODEMT000450770	Known	NNC	None	0.44999998807907104	None	None	None	None
m54284U_191212_053548/177669898/ccs	PacBio_Hippocampus_Rep1	mm10_ERCC_SIRV	chr16	8671571	8658596	-	4	2863	44604	450540	ENSMUSG00000008393.9	ENCODEMT000450540	Carhsp1	ENCODEMT000450540	Known	NNC	None	0.44999998807907104	None	None	None	None
m54284U_191213_120042/50201964/ccs	PacBio_Hippocampus_Rep2	mm10_ERCC_SIRV	chr5	123684333	123577988	-	24	5617	15474	450670	ENSMUSG00000049550.17	ENCODEMT000450670	Clip1	ENCODEMT000450670	Known	NIC	None	0.0	None	None	None	None
m54284U_191109_043049/73926506/ccs	PacBio_Cortex_Rep2	mm10_ERCC_SIRV	chr2	74578921	74518850	-	13	4652	4838	12720	ENSMUSG00000009207.15	ENSMUST00000064503.12	Lnpk	Lnpk-201	Known	Known	None	0.75	None	None	None	None
m54284U_191107_221739/43386905/ccs	PacBio_Cortex_Rep1	mm10_ERCC_SIRV	chr18	38418966	38465184	+	8	1724	49032	128136	ENSMUSG00000024425.4	ENSMUST00000236085.1	Ndfip1	Ndfip1-204	Known	Known	None	0.25	None	None	None	None
m54284U_191213_120042/98502354/ccs	PacBio_Hippocampus_Rep2	mm10_ERCC_SIRV	chr4	98923948	98935533	+	9	3429	11446	29369	ENSMUSG00000028560.11	ENSMUST00000030289.8	Usp1	Usp1-201	Known	Known	None	0.4000000059604645	None	None	None	None
m54284U_191213_120042/163709063/ccs	PacBio_Hippocampus_Rep2	mm10_ERCC_SIRV	chr11	78512273	78522167	+	11	1405	33781	88931	ENSMUSG00000001100.10	ENSMUST00000001127.10	Poldip2	Poldip2-201	Known	Known	None	0.15000000596046448	None	None	None	None
m54284U_191109_043049/75172411/ccs	PacBio_Cortex_Rep2	mm10_ERCC_SIRV	chr14	68083864	68089076	+	4	3360	42007	108501	ENSMUSG00000022055.7	ENSMUST00000022639.7	Nefl	Nefl-201	Known	Known	None	0.6499999761581421	None	None	None	None
m54284U_191213_120042/145293896/ccs	PacBio_Hippocampus_Rep2	mm10_ERCC_SIRV	chr9	79759711	79752214	-	4	3639	28412	74414	ENSMUSG00000032330.7	ENSMUST00000034881.7	Cox7a2	Cox7a2-201	Known	Known	None	0.75	None	None	None	None
m54284U_191213_120042/1311733/ccs	PacBio_Hippocampus_Rep2	mm10_ERCC_SIRV	chr16	8672151	8658587	-	4	2847	44604	115246	ENSMUSG00000008393.9	ENSMUST00000008537.9	Carhsp1	Carhsp1-201	Known	Known	None	0.44999998807907104	None	None	None	None
m54284U_191107_221739/43647023/ccs	PacBio_Cortex_Rep1	mm10_ERCC_SIRV	chr18	38418966	38465181	+	8	1721	49032	128136	ENSMUSG00000024425.4	ENSMUST00000236085.1	Ndfip1	Ndfip1-204	Known	Known	None	0.25	None	None	None	None
m54284U_191109_043049/80478796/ccs	PacBio_Cortex_Rep2	mm10_ERCC_SIRV	chr1	170867797	170850561	-	3	2631	2873	450768	ENSMUSG00000026663.6	ENCODEMT000450768	Atf6	ENCODEMT000450768	Known	ISM	Prefix	0.75	None	None	None	None
m54284U_191213_120042/3408501/ccs	PacBio_Hippocampus_Rep2	mm10_ERCC_SIRV	chr16	8672151	8658587	-	4	2847	44604	115246	ENSMUSG00000008393.9	ENSMUST00000008537.9	Carhsp1	Carhsp1-201	Known	Known	None	0.44999998807907104	None	None	None	None
m54284U_191213_120042/75695332/ccs	PacBio_Hippocampus_Rep2	mm10_ERCC_SIRV	chr5	123684327	123577988	-	24	5611	15474	450670	ENSMUSG00000049550.17	ENCODEMT000450670	Clip1	ENCODEMT000450670	Known	NIC	None	0.0	None	None	None	None
m54284U_191109_043049/85000846/ccs	PacBio_Cortex_Rep2	mm10_ERCC_SIRV	chr2	74578921	74518850	-	13	4652	4838	12720	ENSMUSG00000009207.15	ENSMUST00000064503.12	Lnpk	Lnpk-201	Known	Known	None	0.75	None	None	None	None
m54284U_191107_221739/43779174/ccs	PacBio_Cortex_Rep1	mm10_ERCC_SIRV	chr18	38418966	38465184	+	8	1724	49032	128136	ENSMUSG00000024425.4	ENSMUST00000236085.1	Ndfip1	Ndfip1-204	Known	Known	None	0.25	None	None	None	None
m54284U_191109_043049/75172460/ccs	PacBio_Cortex_Rep2	mm10_ERCC_SIRV	chr14	68083864	68089084	+	4	3368	42007	108501	ENSMUSG00000022055.7	ENSMUST00000022639.7	Nefl	Nefl-201	Known	Known	None	0.25	None	None	None	None
m54284U_191213_120042/4786337/ccs	PacBio_Hippocampus_Rep2	mm10_ERCC_SIRV	chr16	8672154	8658587	-	4	2850	44604	115246	ENSMUSG00000008393.9	ENSMUST00000008537.9	Carhsp1	Carhsp1-201	Known	Known	None	0.44999998807907104	None	None	None	None
m54284U_191109_043049/126419975/ccs	PacBio_Cortex_Rep2	mm10_ERCC_SIRV	chr2	74578920	74518850	-	13	4706	4838	450771	ENSMUSG00000009207.15	ENCODEMT000450771	Lnpk	ENCODEMT000450771	Known	NNC	None	0.75	None	None	None	None
m54284U_191107_221739/152176979/ccs	PacBio_Cortex_Rep1	mm10_ERCC_SIRV	chr4	98924221	98935543	+	8	3205	11446	450646	ENSMUSG00000028560.11	ENCODEMT000450646	Usp1	ENCODEMT000450646	Known	NIC	None	0.4000000059604645	None	None	None	None
m54284U_191212_053548/131138747/ccs	PacBio_Hippocampus_Rep1	mm10_ERCC_SIRV	chr6	146634547	146602371	-	12	3172	19309	50603	ENSMUSG00000040234.16	ENSMUST00000037709.15	Tm7sf3	Tm7sf3-201	Known	Known	None	0.44999998807907104	None	None	None	None
m54284U_191107_221739/43844449/ccs	PacBio_Cortex_Rep1	mm10_ERCC_SIRV	chr18	38418966	38465184	+	8	1724	49032	128136	ENSMUSG00000024425.4	ENSMUST00000236085.1	Ndfip1	Ndfip1-204	Known	Known	None	0.25	None	None	None	None
m54284U_191213_120042/166987530/ccs	PacBio_Hippocampus_Rep2	mm10_ERCC_SIRV	chr11	78512273	78522172	+	11	1410	33781	88931	ENSMUSG00000001100.10	ENSMUST00000001127.10	Poldip2	Poldip2-201	Known	Known	None	0.15000000596046448	None	None	None	None
m54284U_191213_120042/158860443/ccs	PacBio_Hippocampus_Rep2	mm10_ERCC_SIRV	chr9	79759704	79752214	-	4	3638	28412	74414	ENSMUSG00000032330.7	ENSMUST00000034881.7	Cox7a2	Cox7a2-201	Known	Known	None	0.75	None	None	None	None
m54284U_191213_120042/5571504/ccs	PacBio_Hippocampus_Rep2	mm10_ERCC_SIRV	chr16	8672151	8658587	-	4	2847	44604	115246	ENSMUSG00000008393.9	ENSMUST00000008537.9	Carhsp1	Carhsp1-201	Known	Known	None	0.44999998807907104	None	None	None	None
m54284U_191213_120042/81462690/ccs	PacBio_Hippocampus_Rep2	mm10_ERCC_SIRV	chr5	123684323	123577798	-	23	5502	15474	450682	ENSMUSG00000049550.17	ENCODEMT000450682	Clip1	ENCODEMT000450682	Known	NIC	None	0.0	None	None	None	None
m54284U_191213_120042/154535311/ccs	PacBio_Hippocampus_Rep2	mm10_ERCC_SIRV	chr7	109986233	109973490	-	7	2319	23178	60127	ENSMUSG00000047554.14	ENSMUST00000094097.11	Tmem41b	Tmem41b-201	Known	Known	None	0.25	None	None	None	None
m54284U_191109_043049/75432329/ccs	PacBio_Cortex_Rep2	mm10_ERCC_SIRV	chr14	68083864	68089074	+	4	3358	42007	108501	ENSMUSG00000022055.7	ENSMUST00000022639.7	Nefl	Nefl-201	Known	Known	None	0.6000000238418579	None	None	None	None
m54284U_191107_221739/44827205/ccs	PacBio_Cortex_Rep1	mm10_ERCC_SIRV	chr18	38418966	38465187	+	8	1727	49032	128136	ENSMUSG00000024425.4	ENSMUST00000236085.1	Ndfip1	Ndfip1-204	Known	Known	None	0.20000000298023224	None	None	None	None
m54284U_191109_043049/127729671/ccs	PacBio_Cortex_Rep2	mm10_ERCC_SIRV	chr4	98923954	98935540	+	9	3449	11446	29370	ENSMUSG00000028560.11	ENSMUST00000091358.10	Usp1	Usp1-202	Known	Known	None	0.20000000298023224	None	None	None	None
m54284U_191213_120042/9767155/ccs	PacBio_Hippocampus_Rep2	mm10_ERCC_SIRV	chr16	8672154	8658587	-	4	2850	44604	115246	ENSMUSG00000008393.9	ENSMUST00000008537.9	Carhsp1	Carhsp1-201	Known	Known	None	0.44999998807907104	None	None	None	None
m54284U_191107_221739/44827463/ccs	PacBio_Cortex_Rep1	mm10_ERCC_SIRV	chr18	38418966	38465190	+	8	1730	49032	128136	ENSMUSG00000024425.4	ENSMUST00000236085.1	Ndfip1	Ndfip1-204	Known	Known	None	0.25	None	None	None	None
m54284U_191213_120042/11928331/ccs	PacBio_Hippocampus_Rep2	mm10_ERCC_SIRV	chr16	8672154	8658587	-	4	2850	44604	115246	ENSMUSG00000008393.9	ENSMUST00000008537.9	Carhsp1	Carhsp1-201	Known	Known	None	0.44999998807907104	None	None	None	None
m54284U_191109_043049/173869862/ccs	PacBio_Cortex_Rep2	mm10_ERCC_SIRV	chr2	74578920	74518850	-	13	4651	4838	12720	ENSMUSG00000009207.15	ENSMUST00000064503.12	Lnpk	Lnpk-201	Known	Known	None	0.75	None	None	None	None
m54284U_191109_043049/75432489/ccs	PacBio_Cortex_Rep2	mm10_ERCC_SIRV	chr14	68083864	68089076	+	4	3360	42007	108501	ENSMUSG00000022055.7	ENSMUST00000022639.7	Nefl	Nefl-201	Known	Known	None	0.6499999761581421	None	None	None	None
m54284U_191213_120042/97716831/ccs	PacBio_Hippocampus_Rep2	mm10_ERCC_SIRV	chr5	123630987	123577797	-	15	3387	15474	450692	ENSMUSG00000049550.17	ENCODEMT000450692	Clip1	ENCODEMT000450692	Known	ISM	Suffix	0.0	None	None	None	None
m54284U_191213_120042/163907865/ccs	PacBio_Hippocampus_Rep2	mm10_ERCC_SIRV	chr9	79759711	79752214	-	4	3639	28412	74414	ENSMUSG00000032330.7	ENSMUST00000034881.7	Cox7a2	Cox7a2-201	Known	Known	None	0.75	None	None	None	None
m54284U_191107_221739/136185492/ccs	PacBio_Cortex_Rep1	mm10_ERCC_SIRV	chr11	78512274	78522736	+	11	1973	33781	88931	ENSMUSG00000001100.10	ENSMUST00000001127.10	Poldip2	Poldip2-201	Known	Known	None	0.20000000298023224	None	None	None	None
m54284U_191107_221739/114886957/ccs	PacBio_Cortex_Rep1	mm10_ERCC_SIRV	chr4	98924224	98935543	+	8	3202	11446	450646	ENSMUSG00000028560.11	ENCODEMT000450646	Usp1	ENCODEMT000450646	Known	NIC	None	0.4000000059604645	None	None	None	None
m54284U_191107_221739/45025093/ccs	PacBio_Cortex_Rep1	mm10_ERCC_SIRV	chr18	38418966	38465190	+	8	1730	49032	128136	ENSMUSG00000024425.4	ENSMUST00000236085.1	Ndfip1	Ndfip1-204	Known	Known	None	0.25	None	None	None	None
m54284U_191213_120042/12977828/ccs	PacBio_Hippocampus_Rep2	mm10_ERCC_SIRV	chr16	8671574	8658596	-	4	2866	44604	450540	ENSMUSG00000008393.9	ENCODEMT000450540	Carhsp1	ENCODEMT000450540	Known	NNC	None	0.44999998807907104	None	None	None	None
m54284U_191109_043049/143066683/ccs	PacBio_Cortex_Rep2	mm10_ERCC_SIRV	chr6	146606159	146602364	-	2	1682	19309	450062	ENSMUSG00000040234.16	ENCODEMT000450062	Tm7sf3	ENCODEMT000450062	Known	ISM	Suffix	0.5	None	None	None	None
m54284U_191107_221739/45941603/ccs	PacBio_Cortex_Rep1	mm10_ERCC_SIRV	chr18	38418966	38465183	+	8	1723	49032	128136	ENSMUSG00000024425.4	ENSMUST00000236085.1	Ndfip1	Ndfip1-204	Known	Known	None	0.25	None	None	None	None
m54284U_191109_043049/75434045/ccs	PacBio_Cortex_Rep2	mm10_ERCC_SIRV	chr14	68083864	68089076	+	4	3360	42007	108501	ENSMUSG00000022055.7	ENSMUST00000022639.7	Nefl	Nefl-201	Known	Known	None	0.6499999761581421	None	None	None	None
m54284U_191213_120042/15007756/ccs	PacBio_Hippocampus_Rep2	mm10_ERCC_SIRV	chr16	8672154	8658587	-	4	2850	44604	115246	ENSMUSG00000008393.9	ENSMUST00000008537.9	Carhsp1	Carhsp1-201	Known	Known	None	0.44999998807907104	None	None	None	None
m54284U_191213_120042/159515969/ccs	PacBio_Hippocampus_Rep2	mm10_ERCC_SIRV	chr7	109986298	109973490	-	7	2384	23178	60127	ENSMUSG00000047554.14	ENSMUST00000094097.11	Tmem41b	Tmem41b-201	Known	Known	None	0.25	None	None	None	None
m54284U_191109_043049/175507897/ccs	PacBio_Cortex_Rep2	mm10_ERCC_SIRV	chr2	74548013	74518850	-	7	4085	4838	450772	ENSMUSG00000009207.15	ENCODEMT000450772	Lnpk	ENCODEMT000450772	Known	ISM	Suffix	0.75	None	None	None	None
m54284U_191213_120042/164300604/ccs	PacBio_Hippocampus_Rep2	mm10_ERCC_SIRV	chr9	79759735	79752214	-	4	3663	28412	74414	ENSMUSG00000032330.7	ENSMUST00000034881.7	Cox7a2	Cox7a2-201	Known	Known	None	0.75	None	None	None	None
m54284U_191109_043049/62982244/ccs	PacBio_Cortex_Rep2	mm10_ERCC_SIRV	chr4	98924224	98935133	+	8	2802	11446	450646	ENSMUSG00000028560.11	ENCODEMT000450646	Usp1	ENCODEMT000450646	Known	NIC	None	0.30000001192092896	None	None	None	None
m54284U_191107_221739/46006411/ccs	PacBio_Cortex_Rep1	mm10_ERCC_SIRV	chr18	38418966	38465191	+	8	1731	49032	128136	ENSMUSG00000024425.4	ENSMUST00000236085.1	Ndfip1	Ndfip1-204	Known	Known	None	0.25	None	None	None	None
m54284U_191213_120042/15402133/ccs	PacBio_Hippocampus_Rep2	mm10_ERCC_SIRV	chr16	8672154	8658587	-	4	2850	44604	115246	ENSMUSG00000008393.9	ENSMUST00000008537.9	Carhsp1	Carhsp1-201	Known	Known	None	0.44999998807907104	None	None	None	None
m54284U_191213_120042/102301957/ccs	PacBio_Hippocampus_Rep2	mm10_ERCC_SIRV	chr5	123617527	123577798	-	10	2715	15474	450684	ENSMUSG00000049550.17	ENCODEMT000450684	Clip1	ENCODEMT000450684	Known	ISM	Suffix	0.0	None	None	None	None
m54284U_191107_221739/141493653/ccs	PacBio_Cortex_Rep1	mm10_ERCC_SIRV	chr11	78512274	78522170	+	11	1407	33781	88931	ENSMUSG00000001100.10	ENSMUST00000001127.10	Poldip2	Poldip2-201	Known	Known	None	0.15000000596046448	None	None	None	None
m54284U_191212_053548/33031613/ccs	PacBio_Hippocampus_Rep1	mm10_ERCC_SIRV	chr6	146634555	146602372	-	12	3179	19309	50603	ENSMUSG00000040234.16	ENSMUST00000037709.15	Tm7sf3	Tm7sf3-201	Known	Known	None	0.5	None	None	None	None
m54284U_191109_043049/75499141/ccs	PacBio_Cortex_Rep2	mm10_ERCC_SIRV	chr14	68083864	68089077	+	4	3361	42007	108501	ENSMUSG00000022055.7	ENSMUST00000022639.7	Nefl	Nefl-201	Known	Known	None	0.6000000238418579	None	None	None	None
m54284U_191213_120042/17434466/ccs	PacBio_Hippocampus_Rep2	mm10_ERCC_SIRV	chr16	8672154	8658587	-	4	2850	44604	115246	ENSMUSG00000008393.9	ENSMUST00000008537.9	Carhsp1	Carhsp1-201	Known	Known	None	0.44999998807907104	None	None	None	None
m54284U_191107_221739/46006617/ccs	PacBio_Cortex_Rep1	mm10_ERCC_SIRV	chr18	38418966	38465184	+	8	1724	49032	128136	ENSMUSG00000024425.4	ENSMUST00000236085.1	Ndfip1	Ndfip1-204	Known	Known	None	0.25	None	None	None	None
m54284U_191213_120042/17762911/ccs	PacBio_Hippocampus_Rep2	mm10_ERCC_SIRV	chr16	8672153	8658587	-	4	2849	44604	115246	ENSMUSG00000008393.9	ENSMUST00000008537.9	Carhsp1	Carhsp1-201	Known	Known	None	0.44999998807907104	None	None	None	None
m54284U_191109_043049/117639807/ccs	PacBio_Cortex_Rep2	mm10_ERCC_SIRV	chr4	98923955	98935540	+	8	3938	11446	450773	ENSMUSG00000028560.11	ENCODEMT000450773	Usp1	ENCODEMT000450773	Known	NIC	None	0.20000000298023224	None	None	None	None
m54284U_191213_120042/170919593/ccs	PacBio_Hippocampus_Rep2	mm10_ERCC_SIRV	chr9	79759742	79752214	-	4	3670	28412	74414	ENSMUSG00000032330.7	ENSMUST00000034881.7	Cox7a2	Cox7a2-201	Known	Known	None	0.75	None	None	None	None
m54284U_191107_221739/46270682/ccs	PacBio_Cortex_Rep1	mm10_ERCC_SIRV	chr18	38418966	38465190	+	8	1730	49032	128136	ENSMUSG00000024425.4	ENSMUST00000236085.1	Ndfip1	Ndfip1-204	Known	Known	None	0.25	None	None	None	None
m54284U_191213_120042/112787571/ccs	PacBio_Hippocampus_Rep2	mm10_ERCC_SIRV	chr5	123684341	123577988	-	24	5625	15474	450670	ENSMUSG00000049550.17	ENCODEMT000450670	Clip1	ENCODEMT000450670	Known	NIC	None	0.0	None	None	None	None
m54284U_191109_043049/75563413/ccs	PacBio_Cortex_Rep2	mm10_ERCC_SIRV	chr14	68083864	68089076	+	4	3360	42007	108501	ENSMUSG00000022055.7	ENSMUST00000022639.7	Nefl	Nefl-201	Known	Known	None	0.6499999761581421	None	None	None	None
m54284U_191213_120042/17891515/ccs	PacBio_Hippocampus_Rep2	mm10_ERCC_SIRV	chr16	8671571	8658596	-	4	2863	44604	450540	ENSMUSG00000008393.9	ENCODEMT000450540	Carhsp1	ENCODEMT000450540	Known	NNC	None	0.44999998807907104	None	None	None	None
m54284U_191212_053548/69143163/ccs	PacBio_Hippocampus_Rep1	mm10_ERCC_SIRV	chr2	74578951	74518850	-	13	4682	4838	12720	ENSMUSG00000009207.15	ENSMUST00000064503.12	Lnpk	Lnpk-201	Known	Known	None	0.75	None	None	None	None
m54284U_191109_043049/40044851/ccs	PacBio_Cortex_Rep2	mm10_ERCC_SIRV	chr11	78512231	78522741	+	11	1970	33781	449307	ENSMUSG00000001100.10	ENCODEMT000449307	Poldip2	ENCODEMT000449307	Known	NNC	None	0.20000000298023224	None	None	None	None
m54284U_191107_221739/46597906/ccs	PacBio_Cortex_Rep1	mm10_ERCC_SIRV	chr18	38418966	38465178	+	8	1718	49032	128136	ENSMUSG00000024425.4	ENSMUST00000236085.1	Ndfip1	Ndfip1-204	Known	Known	None	0.20000000298023224	None	None	None	None
m54284U_191213_120042/159712644/ccs	PacBio_Hippocampus_Rep2	mm10_ERCC_SIRV	chr7	109986277	109973490	-	7	2363	23178	60127	ENSMUSG00000047554.14	ENSMUST00000094097.11	Tmem41b	Tmem41b-201	Known	Known	None	0.25	None	None	None	None
m54284U_191213_120042/19663593/ccs	PacBio_Hippocampus_Rep2	mm10_ERCC_SIRV	chr16	8672151	8658587	-	4	2847	44604	115246	ENSMUSG00000008393.9	ENSMUST00000008537.9	Carhsp1	Carhsp1-201	Known	Known	None	0.44999998807907104	None	None	None	None
m54284U_191109_043049/136645297/ccs	PacBio_Cortex_Rep2	mm10_ERCC_SIRV	chr6	146634502	146602365	-	10	2831	19309	450121	ENSMUSG00000040234.16	ENCODEMT000450121	Tm7sf3	ENCODEMT000450121	Known	NIC	None	0.550000011920929	None	None	None	None
m54284U_191213_120042/21039164/ccs	PacBio_Hippocampus_Rep2	mm10_ERCC_SIRV	chr16	8672154	8658587	-	4	2850	44604	115246	ENSMUSG00000008393.9	ENSMUST00000008537.9	Carhsp1	Carhsp1-201	Known	Known	None	0.44999998807907104	None	None	None	None
m54284U_191213_120042/70519049/ccs	PacBio_Hippocampus_Rep2	mm10_ERCC_SIRV	chr4	98923955	98935533	+	9	3422	11446	29369	ENSMUSG00000028560.11	ENSMUST00000030289.8	Usp1	Usp1-201	Known	Known	None	0.4000000059604645	None	None	None	None
m54284U_191107_221739/47185929/ccs	PacBio_Cortex_Rep1	mm10_ERCC_SIRV	chr18	38418966	38465183	+	8	1723	49032	128136	ENSMUSG00000024425.4	ENSMUST00000236085.1	Ndfip1	Ndfip1-204	Known	Known	None	0.25	None	None	None	None
m54284U_191213_120042/173475968/ccs	PacBio_Hippocampus_Rep2	mm10_ERCC_SIRV	chr9	79759705	79752214	-	4	3633	28412	74414	ENSMUSG00000032330.7	ENSMUST00000034881.7	Cox7a2	Cox7a2-201	Known	Known	None	0.75	None	None	None	None
m54284U_191109_043049/75630140/ccs	PacBio_Cortex_Rep2	mm10_ERCC_SIRV	chr14	68083864	68089076	+	4	3360	42007	108501	ENSMUSG00000022055.7	ENSMUST00000022639.7	Nefl	Nefl-201	Known	Known	None	0.6499999761581421	None	None	None	None
m54284U_191212_053548/135135963/ccs	PacBio_Hippocampus_Rep1	mm10_ERCC_SIRV	chr2	74578920	74518850	-	13	4651	4838	12720	ENSMUSG00000009207.15	ENSMUST00000064503.12	Lnpk	Lnpk-201	Known	Known	None	0.75	None	None	None	None
m54284U_191213_120042/21169378/ccs	PacBio_Hippocampus_Rep2	mm10_ERCC_SIRV	chr16	8672151	8658587	-	4	2847	44604	115246	ENSMUSG00000008393.9	ENSMUST00000008537.9	Carhsp1	Carhsp1-201	Known	Known	None	0.44999998807907104	None	None	None	None
m54284U_191212_053548/9766657/ccs	PacBio_Hippocampus_Rep1	mm10_ERCC_SIRV	chr11	78512274	78522736	+	11	1973	33781	88931	ENSMUSG00000001100.10	ENSMUST00000001127.10	Poldip2	Poldip2-201	Known	Known	None	0.20000000298023224	None	None	None	None
m54284U_191213_120042/120586553/ccs	PacBio_Hippocampus_Rep2	mm10_ERCC_SIRV	chr5	123603689	123577797	-	7	2300	15474	40501	ENSMUSG00000049550.17	ENSMUST00000125340.7	Clip1	Clip1-206	Known	Known	None	0.0	None	None	None	None
m54284U_191107_221739/48039891/ccs	PacBio_Cortex_Rep1	mm10_ERCC_SIRV	chr18	38418966	38465194	+	8	1734	49032	128136	ENSMUSG00000024425.4	ENSMUST00000236085.1	Ndfip1	Ndfip1-204	Known	Known	None	0.20000000298023224	None	None	None	None
m54284U_191212_053548/105578982/ccs	PacBio_Hippocampus_Rep1	mm10_ERCC_SIRV	chr1	170857540	170850561	-	3	2634	2873	450765	ENSMUSG00000026663.6	ENCODEMT000450765	Atf6	ENCODEMT000450765	Known	ISM	Prefix	0.75	None	None	None	None
m54284U_191213_120042/21693882/ccs	PacBio_Hippocampus_Rep2	mm10_ERCC_SIRV	chr16	8672154	8658587	-	4	2850	44604	115246	ENSMUSG00000008393.9	ENSMUST00000008537.9	Carhsp1	Carhsp1-201	Known	Known	None	0.44999998807907104	None	None	None	None
m54284U_191213_120042/162793266/ccs	PacBio_Hippocampus_Rep2	mm10_ERCC_SIRV	chr5	123684325	123577797	-	24	5576	15474	450774	ENSMUSG00000049550.17	ENCODEMT000450774	Clip1	ENCODEMT000450774	Known	NNC	None	0.0	None	None	None	None
m54284U_191107_221739/19925516/ccs	PacBio_Cortex_Rep1	mm10_ERCC_SIRV	chr6	146634472	146602377	-	12	3091	19309	50603	ENSMUSG00000040234.16	ENSMUST00000037709.15	Tm7sf3	Tm7sf3-201	Known	Known	None	0.5	None	None	None	None
m54284U_191213_120042/137038202/ccs	PacBio_Hippocampus_Rep2	mm10_ERCC_SIRV	chr4	98923955	98935540	+	9	3448	11446	29370	ENSMUSG00000028560.11	ENSMUST00000091358.10	Usp1	Usp1-202	Known	Known	None	0.20000000298023224	None	None	None	None
m54284U_191213_120042/24053247/ccs	PacBio_Hippocampus_Rep2	mm10_ERCC_SIRV	chr16	8672151	8658587	-	4	2847	44604	115246	ENSMUSG00000008393.9	ENSMUST00000008537.9	Carhsp1	Carhsp1-201	Known	Known	None	0.44999998807907104	None	None	None	None
m54284U_191109_043049/75630440/ccs	PacBio_Cortex_Rep2	mm10_ERCC_SIRV	chr14	68083864	68089064	+	4	3348	42007	108501	ENSMUSG00000022055.7	ENSMUST00000022639.7	Nefl	Nefl-201	Known	Known	None	0.75	None	None	None	None
m54284U_191213_120042/176294297/ccs	PacBio_Hippocampus_Rep2	mm10_ERCC_SIRV	chr9	79759726	79752214	-	4	3654	28412	74414	ENSMUSG00000032330.7	ENSMUST00000034881.7	Cox7a2	Cox7a2-201	Known	Known	None	0.75	None	None	None	None
m54284U_191107_221739/48234773/ccs	PacBio_Cortex_Rep1	mm10_ERCC_SIRV	chr18	38418966	38465196	+	8	1718	49032	448817	ENSMUSG00000024425.4	ENCODEMT000448817	Ndfip1	ENCODEMT000448817	Known	NNC	None	0.25	None	None	None	None
m54284U_191107_221739/22218915/ccs	PacBio_Cortex_Rep1	mm10_ERCC_SIRV	chr2	74578916	74518851	-	13	4646	4838	12720	ENSMUSG00000009207.15	ENSMUST00000064503.12	Lnpk	Lnpk-201	Known	Known	None	0.699999988079071	None	None	None	None
m54284U_191213_120042/24905679/ccs	PacBio_Hippocampus_Rep2	mm10_ERCC_SIRV	chr16	8660235	8658596	-	1	1649	44604	450544	ENSMUSG00000008393.9	ENCODEMT000450544	Carhsp1	ENCODEMT000450544	Known	Genomic	None	0.44999998807907104	None	None	None	None
m54284U_191212_053548/107020840/ccs	PacBio_Hippocampus_Rep1	mm10_ERCC_SIRV	chr11	78512274	78522736	+	11	1973	33781	88931	ENSMUSG00000001100.10	ENSMUST00000001127.10	Poldip2	Poldip2-201	Known	Known	None	0.20000000298023224	None	None	None	None
m54284U_191213_120042/24906253/ccs	PacBio_Hippocampus_Rep2	mm10_ERCC_SIRV	chr16	8672170	8658587	-	4	2866	44604	115246	ENSMUSG00000008393.9	ENSMUST00000008537.9	Carhsp1	Carhsp1-201	Known	Known	None	0.44999998807907104	None	None	None	None
m54284U_191213_120042/161415192/ccs	PacBio_Hippocampus_Rep2	mm10_ERCC_SIRV	chr7	109986307	109973490	-	7	2387	23178	60127	ENSMUSG00000047554.14	ENSMUST00000094097.11	Tmem41b	Tmem41b-201	Known	Known	None	0.25	None	None	None	None
m54284U_191107_221739/49023239/ccs	PacBio_Cortex_Rep1	mm10_ERCC_SIRV	chr18	38418966	38465184	+	8	1724	49032	128136	ENSMUSG00000024425.4	ENSMUST00000236085.1	Ndfip1	Ndfip1-204	Known	Known	None	0.25	None	None	None	None
m54284U_191213_120042/164627525/ccs	PacBio_Hippocampus_Rep2	mm10_ERCC_SIRV	chr5	123684302	123577988	-	24	5586	15474	450670	ENSMUSG00000049550.17	ENCODEMT000450670	Clip1	ENCODEMT000450670	Known	NIC	None	0.0	None	None	None	None
m54284U_191213_120042/37356566/ccs	PacBio_Hippocampus_Rep2	mm10_ERCC_SIRV	chr4	98923961	98935534	+	9	3436	11446	29370	ENSMUSG00000028560.11	ENSMUST00000091358.10	Usp1	Usp1-202	Known	Known	None	0.3499999940395355	None	None	None	None
m54284U_191213_120042/25232029/ccs	PacBio_Hippocampus_Rep2	mm10_ERCC_SIRV	chr16	8672151	8658587	-	4	2847	44604	115246	ENSMUSG00000008393.9	ENSMUST00000008537.9	Carhsp1	Carhsp1-201	Known	Known	None	0.44999998807907104	None	None	None	None
m54284U_191109_043049/75762246/ccs	PacBio_Cortex_Rep2	mm10_ERCC_SIRV	chr14	68083864	68087887	+	4	2171	42007	108501	ENSMUSG00000022055.7	ENSMUST00000022639.7	Nefl	Nefl-201	Known	Known	None	0.15000000596046448	None	None	None	None
m54284U_191107_221739/126419796/ccs	PacBio_Cortex_Rep1	mm10_ERCC_SIRV	chr2	74578933	74518851	-	13	4663	4838	12720	ENSMUSG00000009207.15	ENSMUST00000064503.12	Lnpk	Lnpk-201	Known	Known	None	0.699999988079071	None	None	None	None
m54284U_191107_221739/54264551/ccs	PacBio_Cortex_Rep1	mm10_ERCC_SIRV	chr6	146634548	146602377	-	12	3167	19309	50603	ENSMUSG00000040234.16	ENSMUST00000037709.15	Tm7sf3	Tm7sf3-201	Known	Known	None	0.5	None	None	None	None
m54284U_191107_221739/49087446/ccs	PacBio_Cortex_Rep1	mm10_ERCC_SIRV	chr18	38418966	38465184	+	8	1724	49032	128136	ENSMUSG00000024425.4	ENSMUST00000236085.1	Ndfip1	Ndfip1-204	Known	Known	None	0.25	None	None	None	None
m54284U_191107_221739/35520739/ccs	PacBio_Cortex_Rep1	mm10_ERCC_SIRV	chr9	79759726	79752215	-	4	3653	28412	74414	ENSMUSG00000032330.7	ENSMUST00000034881.7	Cox7a2	Cox7a2-201	Known	Known	None	0.75	None	None	None	None
m54284U_191213_120042/26149921/ccs	PacBio_Hippocampus_Rep2	mm10_ERCC_SIRV	chr16	8672154	8658587	-	4	2850	44604	115246	ENSMUSG00000008393.9	ENSMUST00000008537.9	Carhsp1	Carhsp1-201	Known	Known	None	0.44999998807907104	None	None	None	None
m54284U_191107_221739/84673303/ccs	PacBio_Cortex_Rep1	mm10_ERCC_SIRV	chr11	78512275	78522736	+	11	1972	33781	88931	ENSMUSG00000001100.10	ENSMUST00000001127.10	Poldip2	Poldip2-201	Known	Known	None	0.20000000298023224	None	None	None	None
m54284U_191213_120042/26214892/ccs	PacBio_Hippocampus_Rep2	mm10_ERCC_SIRV	chr16	8672154	8658587	-	4	2850	44604	115246	ENSMUSG00000008393.9	ENSMUST00000008537.9	Carhsp1	Carhsp1-201	Known	Known	None	0.44999998807907104	None	None	None	None
m54284U_191213_120042/1050830/ccs	PacBio_Hippocampus_Rep2	mm10_ERCC_SIRV	chr4	98923962	98935532	+	9	3433	11446	29370	ENSMUSG00000028560.11	ENSMUST00000091358.10	Usp1	Usp1-202	Known	Known	None	0.4000000059604645	None	None	None	None
m54284U_191107_221739/49678212/ccs	PacBio_Cortex_Rep1	mm10_ERCC_SIRV	chr18	38418966	38465187	+	8	1727	49032	128136	ENSMUSG00000024425.4	ENSMUST00000236085.1	Ndfip1	Ndfip1-204	Known	Known	None	0.20000000298023224	None	None	None	None
m54284U_191107_221739/49807668/ccs	PacBio_Cortex_Rep1	mm10_ERCC_SIRV	chr18	38418966	38465182	+	9	1755	49032	450775	ENSMUSG00000024425.4	ENCODEMT000450775	Ndfip1	ENCODEMT000450775	Known	NNC	None	0.25	None	None	None	None
m54284U_191109_043049/113901879/ccs	PacBio_Cortex_Rep2	mm10_ERCC_SIRV	chr2	74578920	74518851	-	13	4650	4838	12720	ENSMUSG00000009207.15	ENSMUST00000064503.12	Lnpk	Lnpk-201	Known	Known	None	0.699999988079071	None	None	None	None
m54284U_191109_043049/75826786/ccs	PacBio_Cortex_Rep2	mm10_ERCC_SIRV	chr14	68083864	68087733	+	4	2017	42007	108501	ENSMUSG00000022055.7	ENSMUST00000022639.7	Nefl	Nefl-201	Known	Known	None	0.699999988079071	None	None	None	None
m54284U_191213_120042/27525846/ccs	PacBio_Hippocampus_Rep2	mm10_ERCC_SIRV	chr16	8672155	8658587	-	4	2851	44604	115246	ENSMUSG00000008393.9	ENSMUST00000008537.9	Carhsp1	Carhsp1-201	Known	Known	None	0.44999998807907104	None	None	None	None
m54284U_191107_221739/41157109/ccs	PacBio_Cortex_Rep1	mm10_ERCC_SIRV	chr5	123583617	123577796	-	5	2090	15474	450742	ENSMUSG00000049550.17	ENCODEMT000450742	Clip1	ENCODEMT000450742	Known	ISM	Suffix	0.0	None	None	None	None
m54284U_191213_120042/28183279/ccs	PacBio_Hippocampus_Rep2	mm10_ERCC_SIRV	chr16	8672154	8658587	-	4	2850	44604	115246	ENSMUSG00000008393.9	ENSMUST00000008537.9	Carhsp1	Carhsp1-201	Known	Known	None	0.44999998807907104	None	None	None	None
m54284U_191107_221739/44368932/ccs	PacBio_Cortex_Rep1	mm10_ERCC_SIRV	chr9	79759710	79752215	-	4	3637	28412	74414	ENSMUSG00000032330.7	ENSMUST00000034881.7	Cox7a2	Cox7a2-201	Known	Known	None	0.75	None	None	None	None
m54284U_191109_043049/139069600/ccs	PacBio_Cortex_Rep2	mm10_ERCC_SIRV	chr6	146634546	146602379	-	12	3163	19309	50603	ENSMUSG00000040234.16	ENSMUST00000037709.15	Tm7sf3	Tm7sf3-201	Known	Known	None	0.4000000059604645	None	None	None	None
m54284U_191109_043049/174458496/ccs	PacBio_Cortex_Rep2	mm10_ERCC_SIRV	chr4	98923964	98935532	+	9	3412	11446	29369	ENSMUSG00000028560.11	ENSMUST00000030289.8	Usp1	Usp1-201	Known	Known	None	0.4000000059604645	None	None	None	None
m54284U_191213_120042/164888611/ccs	PacBio_Hippocampus_Rep2	mm10_ERCC_SIRV	chr7	109986280	109973490	-	7	2366	23178	60127	ENSMUSG00000047554.14	ENSMUST00000094097.11	Tmem41b	Tmem41b-201	Known	Known	None	0.25	None	None	None	None
m54284U_191213_120042/29690060/ccs	PacBio_Hippocampus_Rep2	mm10_ERCC_SIRV	chr16	8672154	8658587	-	4	2850	44604	115246	ENSMUSG00000008393.9	ENSMUST00000008537.9	Carhsp1	Carhsp1-201	Known	Known	None	0.44999998807907104	None	None	None	None
m54284U_191107_221739/54659878/ccs	PacBio_Cortex_Rep1	mm10_ERCC_SIRV	chr5	123579287	123577798	-	1	1556	15474	450691	ENSMUSG00000049550.17	ENCODEMT000450691	Clip1	ENCODEMT000450691	Known	Genomic	None	0.0	None	None	None	None
m54284U_191107_221739/96733630/ccs	PacBio_Cortex_Rep1	mm10_ERCC_SIRV	chr11	78512275	78522735	+	11	1971	33781	88931	ENSMUSG00000001100.10	ENSMUST00000001127.10	Poldip2	Poldip2-201	Known	Known	None	0.15000000596046448	None	None	None	None
m54284U_191107_221739/50201819/ccs	PacBio_Cortex_Rep1	mm10_ERCC_SIRV	chr18	38418966	38465180	+	8	1720	49032	128136	ENSMUSG00000024425.4	ENSMUST00000236085.1	Ndfip1	Ndfip1-204	Known	Known	None	0.25	None	None	None	None
m54284U_191213_120042/173080881/ccs	PacBio_Hippocampus_Rep2	mm10_ERCC_SIRV	chr7	109986233	109973490	-	7	2318	23178	450776	ENSMUSG00000047554.14	ENCODEMT000450776	Tmem41b	ENCODEMT000450776	Known	NIC	None	0.25	None	None	None	None
m54284U_191107_221739/76548730/ccs	PacBio_Cortex_Rep1	mm10_ERCC_SIRV	chr2	74578939	74518853	-	13	4667	4838	12720	ENSMUSG00000009207.15	ENSMUST00000064503.12	Lnpk	Lnpk-201	Known	Known	None	0.6499999761581421	None	None	None	None
m54284U_191109_043049/75826830/ccs	PacBio_Cortex_Rep2	mm10_ERCC_SIRV	chr14	68083864	68089071	+	4	3347	42007	108501	ENSMUSG00000022055.7	ENSMUST00000022639.7	Nefl	Nefl-201	Known	Known	None	0.6000000238418579	None	None	None	None
m54284U_191213_120042/18940048/ccs	PacBio_Hippocampus_Rep2	mm10_ERCC_SIRV	chr1	170857508	170850561	-	3	2602	2873	450765	ENSMUSG00000026663.6	ENCODEMT000450765	Atf6	ENCODEMT000450765	Known	ISM	Prefix	0.75	None	None	None	None
m54284U_191213_120042/31196548/ccs	PacBio_Hippocampus_Rep2	mm10_ERCC_SIRV	chr16	8672155	8658587	-	4	2851	44604	115246	ENSMUSG00000008393.9	ENSMUST00000008537.9	Carhsp1	Carhsp1-201	Known	Known	None	0.44999998807907104	None	None	None	None
m54284U_191107_221739/50661033/ccs	PacBio_Cortex_Rep1	mm10_ERCC_SIRV	chr18	38418966	38465182	+	8	1722	49032	128136	ENSMUSG00000024425.4	ENSMUST00000236085.1	Ndfip1	Ndfip1-204	Known	Known	None	0.25	None	None	None	None
m54284U_191107_221739/17697085/ccs	PacBio_Cortex_Rep1	mm10_ERCC_SIRV	chr7	109986307	109973491	-	6	2026	23178	450777	ENSMUSG00000047554.14	ENCODEMT000450777	Tmem41b	ENCODEMT000450777	Known	NIC	None	0.25	None	None	None	None
m54284U_191213_120042/31851704/ccs	PacBio_Hippocampus_Rep2	mm10_ERCC_SIRV	chr16	8672151	8658587	-	4	2847	44604	115246	ENSMUSG00000008393.9	ENSMUST00000008537.9	Carhsp1	Carhsp1-201	Known	Known	None	0.44999998807907104	None	None	None	None
m54284U_191212_053548/61997308/ccs	PacBio_Hippocampus_Rep1	mm10_ERCC_SIRV	chr4	98923964	98935533	+	9	3413	11446	29369	ENSMUSG00000028560.11	ENSMUST00000030289.8	Usp1	Usp1-201	Known	Known	None	0.4000000059604645	None	None	None	None
m54284U_191107_221739/62718513/ccs	PacBio_Cortex_Rep1	mm10_ERCC_SIRV	chr9	79759724	79752215	-	4	3651	28412	74414	ENSMUSG00000032330.7	ENSMUST00000034881.7	Cox7a2	Cox7a2-201	Known	Known	None	0.75	None	None	None	None
m54284U_191109_043049/75826911/ccs	PacBio_Cortex_Rep2	mm10_ERCC_SIRV	chr14	68083864	68089064	+	4	3348	42007	108501	ENSMUSG00000022055.7	ENSMUST00000022639.7	Nefl	Nefl-201	Known	Known	None	0.75	None	None	None	None
m54284U_191107_221739/51053360/ccs	PacBio_Cortex_Rep1	mm10_ERCC_SIRV	chr18	38418966	38465190	+	8	1730	49032	128136	ENSMUSG00000024425.4	ENSMUST00000236085.1	Ndfip1	Ndfip1-204	Known	Known	None	0.25	None	None	None	None
m54284U_191213_120042/34277681/ccs	PacBio_Hippocampus_Rep2	mm10_ERCC_SIRV	chr16	8672154	8658587	-	4	2850	44604	115246	ENSMUSG00000008393.9	ENSMUST00000008537.9	Carhsp1	Carhsp1-201	Known	Known	None	0.44999998807907104	None	None	None	None
m54284U_191107_221739/15532473/ccs	PacBio_Cortex_Rep1	mm10_ERCC_SIRV	chr2	74578914	74519753	-	14	3825	4838	12719	ENSMUSG00000009207.15	ENSMUST00000111993.8	Lnpk	Lnpk-203	Known	Known	None	0.6499999761581421	None	None	None	None
m54284U_191212_053548/73073013/ccs	PacBio_Hippocampus_Rep1	mm10_ERCC_SIRV	chr6	146634581	146602379	-	12	3198	19309	50603	ENSMUSG00000040234.16	ENSMUST00000037709.15	Tm7sf3	Tm7sf3-201	Known	Known	None	0.4000000059604645	None	None	None	None
m54284U_191107_221739/121636535/ccs	PacBio_Cortex_Rep1	mm10_ERCC_SIRV	chr11	78512223	78522170	+	9	2289	33781	449541	ENSMUSG00000001100.10	ENCODEMT000449541	Poldip2	ENCODEMT000449541	Known	NIC	None	0.15000000596046448	None	None	None	None
m54284U_191213_120042/34866217/ccs	PacBio_Hippocampus_Rep2	mm10_ERCC_SIRV	chr16	8672151	8658587	-	4	2847	44604	115246	ENSMUSG00000008393.9	ENSMUST00000008537.9	Carhsp1	Carhsp1-201	Known	Known	None	0.44999998807907104	None	None	None	None
m54284U_191107_221739/55116859/ccs	PacBio_Cortex_Rep1	mm10_ERCC_SIRV	chr5	123603726	123577798	-	7	2336	15474	40501	ENSMUSG00000049550.17	ENSMUST00000125340.7	Clip1	Clip1-206	Known	Known	None	0.0	None	None	None	None
m54284U_191107_221739/51709532/ccs	PacBio_Cortex_Rep1	mm10_ERCC_SIRV	chr18	38418966	38465184	+	8	1724	49032	128136	ENSMUSG00000024425.4	ENSMUST00000236085.1	Ndfip1	Ndfip1-204	Known	Known	None	0.25	None	None	None	None
m54284U_191109_043049/75892294/ccs	PacBio_Cortex_Rep2	mm10_ERCC_SIRV	chr14	68083864	68089076	+	4	3360	42007	108501	ENSMUSG00000022055.7	ENSMUST00000022639.7	Nefl	Nefl-201	Known	Known	None	0.6499999761581421	None	None	None	None
m54284U_191212_053548/82249867/ccs	PacBio_Hippocampus_Rep1	mm10_ERCC_SIRV	chr4	98923964	98935536	+	9	3435	11446	29370	ENSMUSG00000028560.11	ENSMUST00000091358.10	Usp1	Usp1-202	Known	Known	None	0.30000001192092896	None	None	None	None
m54284U_191213_120042/35062191/ccs	PacBio_Hippocampus_Rep2	mm10_ERCC_SIRV	chr16	8672154	8658587	-	4	2850	44604	115246	ENSMUSG00000008393.9	ENSMUST00000008537.9	Carhsp1	Carhsp1-201	Known	Known	None	0.44999998807907104	None	None	None	None
m54284U_191107_221739/154534455/ccs	PacBio_Cortex_Rep1	mm10_ERCC_SIRV	chr9	79759726	79752215	-	4	3646	28412	74414	ENSMUSG00000032330.7	ENSMUST00000034881.7	Cox7a2	Cox7a2-201	Known	Known	None	0.75	None	None	None	None
m54284U_191107_221739/51774421/ccs	PacBio_Cortex_Rep1	mm10_ERCC_SIRV	chr18	38418966	38465190	+	8	1730	49032	128136	ENSMUSG00000024425.4	ENSMUST00000236085.1	Ndfip1	Ndfip1-204	Known	Known	None	0.25	None	None	None	None
m54284U_191213_120042/36701630/ccs	PacBio_Hippocampus_Rep2	mm10_ERCC_SIRV	chr16	8672151	8658587	-	4	2847	44604	115246	ENSMUSG00000008393.9	ENSMUST00000008537.9	Carhsp1	Carhsp1-201	Known	Known	None	0.44999998807907104	None	None	None	None
m54284U_191107_221739/32768423/ccs	PacBio_Cortex_Rep1	mm10_ERCC_SIRV	chr2	74578920	74519755	-	13	3746	4838	12720	ENSMUSG00000009207.15	ENSMUST00000064503.12	Lnpk	Lnpk-201	Known	Known	None	0.6499999761581421	None	None	None	None
m54284U_191212_053548/128256763/ccs	PacBio_Hippocampus_Rep1	mm10_ERCC_SIRV	chr2	74578940	74519806	-	12	3668	4838	450778	ENSMUSG00000009207.15	ENCODEMT000450778	Lnpk	ENCODEMT000450778	Known	NIC	None	0.30000001192092896	None	None	None	None
m54284U_191107_221739/78905470/ccs	PacBio_Cortex_Rep1	mm10_ERCC_SIRV	chr5	123684322	123577989	-	24	5605	15474	450670	ENSMUSG00000049550.17	ENCODEMT000450670	Clip1	ENCODEMT000450670	Known	NIC	None	0.0	None	None	None	None
m54284U_191213_120042/37814314/ccs	PacBio_Hippocampus_Rep2	mm10_ERCC_SIRV	chr16	8672151	8658587	-	4	2847	44604	115246	ENSMUSG00000008393.9	ENSMUST00000008537.9	Carhsp1	Carhsp1-201	Known	Known	None	0.44999998807907104	None	None	None	None
m54284U_191109_043049/75892339/ccs	PacBio_Cortex_Rep2	mm10_ERCC_SIRV	chr14	68083864	68089076	+	4	3360	42007	108501	ENSMUSG00000022055.7	ENSMUST00000022639.7	Nefl	Nefl-201	Known	Known	None	0.6499999761581421	None	None	None	None
m54284U_191107_221739/51970757/ccs	PacBio_Cortex_Rep1	mm10_ERCC_SIRV	chr18	38418966	38465190	+	8	1730	49032	128136	ENSMUSG00000024425.4	ENSMUST00000236085.1	Ndfip1	Ndfip1-204	Known	Known	None	0.25	None	None	None	None
m54284U_191107_221739/145820441/ccs	PacBio_Cortex_Rep1	mm10_ERCC_SIRV	chr11	78512275	78522736	+	11	1966	33781	88931	ENSMUSG00000001100.10	ENSMUST00000001127.10	Poldip2	Poldip2-201	Known	Known	None	0.20000000298023224	None	None	None	None
m54284U_191212_053548/108134544/ccs	PacBio_Hippocampus_Rep1	mm10_ERCC_SIRV	chr4	98923964	98935540	+	9	3439	11446	29370	ENSMUSG00000028560.11	ENSMUST00000091358.10	Usp1	Usp1-202	Known	Known	None	0.20000000298023224	None	None	None	None
m54284U_191109_043049/25167926/ccs	PacBio_Cortex_Rep2	mm10_ERCC_SIRV	chr6	146634558	146602372	-	10	2880	19309	450121	ENSMUSG00000040234.16	ENCODEMT000450121	Tm7sf3	ENCODEMT000450121	Known	NIC	None	0.3499999940395355	None	None	None	None
m54284U_191213_120042/38208855/ccs	PacBio_Hippocampus_Rep2	mm10_ERCC_SIRV	chr16	8672154	8658587	-	4	2850	44604	115246	ENSMUSG00000008393.9	ENSMUST00000008537.9	Carhsp1	Carhsp1-201	Known	Known	None	0.44999998807907104	None	None	None	None
m54284U_191213_120042/38209235/ccs	PacBio_Hippocampus_Rep2	mm10_ERCC_SIRV	chr16	8659797	8658596	-	1	1211	44604	450544	ENSMUSG00000008393.9	ENCODEMT000450544	Carhsp1	ENCODEMT000450544	Known	Genomic	None	0.44999998807907104	None	None	None	None
m54284U_191107_221739/50201766/ccs	PacBio_Cortex_Rep1	mm10_ERCC_SIRV	chr7	109986358	109973491	-	7	2443	23178	60127	ENSMUSG00000047554.14	ENSMUST00000094097.11	Tmem41b	Tmem41b-201	Known	Known	None	0.25	None	None	None	None
m54284U_191109_043049/86442204/ccs	PacBio_Cortex_Rep2	mm10_ERCC_SIRV	chr9	79759737	79752215	-	4	3664	28412	74414	ENSMUSG00000032330.7	ENSMUST00000034881.7	Cox7a2	Cox7a2-201	Known	Known	None	0.75	None	None	None	None
m54284U_191213_120042/77201790/ccs	PacBio_Hippocampus_Rep2	mm10_ERCC_SIRV	chr1	170867840	170850561	-	3	2674	2873	450768	ENSMUSG00000026663.6	ENCODEMT000450768	Atf6	ENCODEMT000450768	Known	ISM	Prefix	0.75	None	None	None	None
m54284U_191109_043049/75956917/ccs	PacBio_Cortex_Rep2	mm10_ERCC_SIRV	chr14	68083864	68087887	+	4	2171	42007	108501	ENSMUSG00000022055.7	ENSMUST00000022639.7	Nefl	Nefl-201	Known	Known	None	0.15000000596046448	None	None	None	None
m54284U_191107_221739/52103552/ccs	PacBio_Cortex_Rep1	mm10_ERCC_SIRV	chr18	38418966	38465187	+	8	1727	49032	128136	ENSMUSG00000024425.4	ENSMUST00000236085.1	Ndfip1	Ndfip1-204	Known	Known	None	0.20000000298023224	None	None	None	None
m54284U_191213_120042/39454900/ccs	PacBio_Hippocampus_Rep2	mm10_ERCC_SIRV	chr16	8664420	8658588	-	3	2808	44604	450560	ENSMUSG00000008393.9	ENCODEMT000450560	Carhsp1	ENCODEMT000450560	Known	ISM	Suffix	0.44999998807907104	None	None	None	None
m54284U_191109_043049/176292278/ccs	PacBio_Cortex_Rep2	mm10_ERCC_SIRV	chr2	74578952	74519827	-	13	3706	4838	12720	ENSMUSG00000009207.15	ENSMUST00000064503.12	Lnpk	Lnpk-201	Known	Known	None	0.15000000596046448	None	None	None	None
m54284U_191212_053548/108922821/ccs	PacBio_Hippocampus_Rep1	mm10_ERCC_SIRV	chr4	98923964	98935540	+	9	3439	11446	29370	ENSMUSG00000028560.11	ENSMUST00000091358.10	Usp1	Usp1-202	Known	Known	None	0.20000000298023224	None	None	None	None
m54284U_191213_120042/40173982/ccs	PacBio_Hippocampus_Rep2	mm10_ERCC_SIRV	chr16	8672154	8658587	-	4	2850	44604	115246	ENSMUSG00000008393.9	ENSMUST00000008537.9	Carhsp1	Carhsp1-201	Known	Known	None	0.44999998807907104	None	None	None	None
m54284U_191107_221739/84084766/ccs	PacBio_Cortex_Rep1	mm10_ERCC_SIRV	chr5	123609334	123577981	-	8	2378	15474	450671	ENSMUSG00000049550.17	ENCODEMT000450671	Clip1	ENCODEMT000450671	Known	ISM	Suffix	0.0	None	None	None	None
m54284U_191109_043049/78250235/ccs	PacBio_Cortex_Rep2	mm10_ERCC_SIRV	chr11	78512275	78522678	+	11	1915	33781	88931	ENSMUSG00000001100.10	ENSMUST00000001127.10	Poldip2	Poldip2-201	Known	Known	None	0.30000001192092896	None	None	None	None
m54284U_191107_221739/131402122/ccs	PacBio_Cortex_Rep1	mm10_ERCC_SIRV	chr5	123684640	123577798	-	24	5636	15474	450779	ENSMUSG00000049550.17	ENCODEMT000450779	Clip1	ENCODEMT000450779	Known	NNC	None	0.0	None	None	None	None
m54284U_191107_221739/52365255/ccs	PacBio_Cortex_Rep1	mm10_ERCC_SIRV	chr18	38418966	38465184	+	8	1724	49032	128136	ENSMUSG00000024425.4	ENSMUST00000236085.1	Ndfip1	Ndfip1-204	Known	Known	None	0.25	None	None	None	None
m54284U_191213_120042/40240002/ccs	PacBio_Hippocampus_Rep2	mm10_ERCC_SIRV	chr16	8672155	8658587	-	4	2851	44604	115246	ENSMUSG00000008393.9	ENSMUST00000008537.9	Carhsp1	Carhsp1-201	Known	Known	None	0.44999998807907104	None	None	None	None
m54284U_191109_043049/89983488/ccs	PacBio_Cortex_Rep2	mm10_ERCC_SIRV	chr9	79759703	79752215	-	4	3630	28412	74414	ENSMUSG00000032330.7	ENSMUST00000034881.7	Cox7a2	Cox7a2-201	Known	Known	None	0.75	None	None	None	None
m54284U_191109_043049/75957400/ccs	PacBio_Cortex_Rep2	mm10_ERCC_SIRV	chr14	68083864	68089074	+	4	3358	42007	108501	ENSMUSG00000022055.7	ENSMUST00000022639.7	Nefl	Nefl-201	Known	Known	None	0.6000000238418579	None	None	None	None
m54284U_191212_053548/110495390/ccs	PacBio_Hippocampus_Rep1	mm10_ERCC_SIRV	chr6	146634575	146602388	-	12	3183	19309	50603	ENSMUSG00000040234.16	ENSMUST00000037709.15	Tm7sf3	Tm7sf3-201	Known	Known	None	0.44999998807907104	None	None	None	None
m54284U_191213_120042/128582777/ccs	PacBio_Hippocampus_Rep2	mm10_ERCC_SIRV	chr1	170860628	170864504	+	1	3877	81867	450780	ENCODEMG000081867	ENCODEMT000450780	ENCODEMG000081867	ENCODEMT000450780	Antisense	Antisense	None	0.8500000238418579	None	None	None	None
m54284U_191107_221739/56099990/ccs	PacBio_Cortex_Rep1	mm10_ERCC_SIRV	chr2	74578952	74520289	-	13	3244	4838	12720	ENSMUSG00000009207.15	ENSMUST00000064503.12	Lnpk	Lnpk-201	Known	Known	None	0.30000001192092896	None	None	None	None
m54284U_191212_053548/115018254/ccs	PacBio_Hippocampus_Rep1	mm10_ERCC_SIRV	chr4	98923964	98935534	+	9	3414	11446	29369	ENSMUSG00000028560.11	ENSMUST00000030289.8	Usp1	Usp1-201	Known	Known	None	0.3499999940395355	None	None	None	None
m54284U_191213_120042/40568947/ccs	PacBio_Hippocampus_Rep2	mm10_ERCC_SIRV	chr16	8671572	8658596	-	4	2864	44604	450540	ENSMUSG00000008393.9	ENCODEMT000450540	Carhsp1	ENCODEMT000450540	Known	NNC	None	0.44999998807907104	None	None	None	None
m54284U_191107_221739/52628051/ccs	PacBio_Cortex_Rep1	mm10_ERCC_SIRV	chr18	38418966	38465188	+	8	1728	49032	128136	ENSMUSG00000024425.4	ENSMUST00000236085.1	Ndfip1	Ndfip1-204	Known	Known	None	0.20000000298023224	None	None	None	None
m54284U_191212_053548/89131860/ccs	PacBio_Hippocampus_Rep1	mm10_ERCC_SIRV	chr6	146603728	146602474	-	1	1304	19309	450016	ENSMUSG00000040234.16	ENCODEMT000450016	Tm7sf3	ENCODEMT000450016	Known	ISM	None	0.30000001192092896	None	None	None	None
m54284U_191213_120042/43582463/ccs	PacBio_Hippocampus_Rep2	mm10_ERCC_SIRV	chr16	8672135	8658587	-	4	2831	44604	115246	ENSMUSG00000008393.9	ENSMUST00000008537.9	Carhsp1	Carhsp1-201	Known	Known	None	0.44999998807907104	None	None	None	None
m54284U_191109_043049/76022706/ccs	PacBio_Cortex_Rep2	mm10_ERCC_SIRV	chr14	68083864	68089074	+	4	3358	42007	108501	ENSMUSG00000022055.7	ENSMUST00000022639.7	Nefl	Nefl-201	Known	Known	None	0.6000000238418579	None	None	None	None
m54284U_191107_221739/80874294/ccs	PacBio_Cortex_Rep1	mm10_ERCC_SIRV	chr7	109986087	109973491	-	7	2172	23178	60127	ENSMUSG00000047554.14	ENSMUST00000094097.11	Tmem41b	Tmem41b-201	Known	Known	None	0.25	None	None	None	None
m54284U_191109_043049/93323316/ccs	PacBio_Cortex_Rep2	mm10_ERCC_SIRV	chr11	78512275	78522728	+	11	1964	33781	88931	ENSMUSG00000001100.10	ENSMUST00000001127.10	Poldip2	Poldip2-201	Known	Known	None	0.15000000596046448	None	None	None	None
m54284U_191213_120042/48169881/ccs	PacBio_Hippocampus_Rep2	mm10_ERCC_SIRV	chr16	8672155	8658587	-	4	2851	44604	115246	ENSMUSG00000008393.9	ENSMUST00000008537.9	Carhsp1	Carhsp1-201	Known	Known	None	0.44999998807907104	None	None	None	None
m54284U_191107_221739/53478641/ccs	PacBio_Cortex_Rep1	mm10_ERCC_SIRV	chr18	38418966	38465187	+	8	1727	49032	128136	ENSMUSG00000024425.4	ENSMUST00000236085.1	Ndfip1	Ndfip1-204	Known	Known	None	0.20000000298023224	None	None	None	None
m54284U_191107_221739/35586633/ccs	PacBio_Cortex_Rep1	mm10_ERCC_SIRV	chr1	170860965	170864504	+	1	3540	81867	450780	ENCODEMG000081867	ENCODEMT000450780	ENCODEMG000081867	ENCODEMT000450780	Antisense	Antisense	None	0.8500000238418579	None	None	None	None
m54284U_191107_221739/118162340/ccs	PacBio_Cortex_Rep1	mm10_ERCC_SIRV	chr2	74578887	74520291	-	13	3443	4838	450766	ENSMUSG00000009207.15	ENCODEMT000450766	Lnpk	ENCODEMT000450766	Known	NIC	None	0.3499999940395355	None	None	None	None
m54284U_191109_043049/166987451/ccs	PacBio_Cortex_Rep2	mm10_ERCC_SIRV	chr9	79759698	79752215	-	4	3625	28412	74414	ENSMUSG00000032330.7	ENSMUST00000034881.7	Cox7a2	Cox7a2-201	Known	Known	None	0.75	None	None	None	None
m54284U_191107_221739/136775843/ccs	PacBio_Cortex_Rep1	mm10_ERCC_SIRV	chr5	123631553	123577798	-	15	3952	15474	450692	ENSMUSG00000049550.17	ENCODEMT000450692	Clip1	ENCODEMT000450692	Known	ISM	Suffix	0.0	None	None	None	None
m54284U_191212_053548/148114229/ccs	PacBio_Hippocampus_Rep1	mm10_ERCC_SIRV	chr4	98923964	98935533	+	9	3432	11446	29370	ENSMUSG00000028560.11	ENSMUST00000091358.10	Usp1	Usp1-202	Known	Known	None	0.4000000059604645	None	None	None	None
m54284U_191213_120042/51054562/ccs	PacBio_Hippocampus_Rep2	mm10_ERCC_SIRV	chr16	8672151	8658587	-	4	2847	44604	115246	ENSMUSG00000008393.9	ENSMUST00000008537.9	Carhsp1	Carhsp1-201	Known	Known	None	0.44999998807907104	None	None	None	None
m54284U_191107_221739/53806872/ccs	PacBio_Cortex_Rep1	mm10_ERCC_SIRV	chr18	38418966	38465184	+	8	1724	49032	128136	ENSMUSG00000024425.4	ENSMUST00000236085.1	Ndfip1	Ndfip1-204	Known	Known	None	0.25	None	None	None	None
m54284U_191213_120042/114622916/ccs	PacBio_Hippocampus_Rep2	mm10_ERCC_SIRV	chr1	170861841	170864504	+	1	2664	81867	450780	ENCODEMG000081867	ENCODEMT000450780	ENCODEMG000081867	ENCODEMT000450780	Antisense	Antisense	None	0.8500000238418579	None	None	None	None
m54284U_191109_043049/76022761/ccs	PacBio_Cortex_Rep2	mm10_ERCC_SIRV	chr14	68083864	68089064	+	4	3348	42007	108501	ENSMUSG00000022055.7	ENSMUST00000022639.7	Nefl	Nefl-201	Known	Known	None	0.75	None	None	None	None
m54284U_191213_120042/51119259/ccs	PacBio_Hippocampus_Rep2	mm10_ERCC_SIRV	chr16	8672151	8658587	-	4	2847	44604	115246	ENSMUSG00000008393.9	ENSMUST00000008537.9	Carhsp1	Carhsp1-201	Known	Known	None	0.44999998807907104	None	None	None	None
m54284U_191213_120042/51972274/ccs	PacBio_Hippocampus_Rep2	mm10_ERCC_SIRV	chr16	8672154	8658587	-	4	2850	44604	115246	ENSMUSG00000008393.9	ENSMUST00000008537.9	Carhsp1	Carhsp1-201	Known	Known	None	0.44999998807907104	None	None	None	None
m54284U_191213_120042/95553282/ccs	PacBio_Hippocampus_Rep2	mm10_ERCC_SIRV	chr6	146626246	146602391	-	11	2977	19309	450136	ENSMUSG00000040234.16	ENCODEMT000450136	Tm7sf3	ENCODEMT000450136	Known	ISM	Suffix	0.30000001192092896	None	None	None	None
m54284U_191212_053548/101516169/ccs	PacBio_Hippocampus_Rep1	mm10_ERCC_SIRV	chr1	170861868	170864504	+	1	2637	81867	450780	ENCODEMG000081867	ENCODEMT000450780	ENCODEMG000081867	ENCODEMT000450780	Antisense	Antisense	None	0.8500000238418579	None	None	None	None
m54284U_191107_221739/53870647/ccs	PacBio_Cortex_Rep1	mm10_ERCC_SIRV	chr18	38418966	38465181	+	8	1737	49032	128138	ENSMUSG00000024425.4	ENSMUST00000025293.4	Ndfip1	Ndfip1-201	Known	Known	None	0.25	None	None	None	None
m54284U_191213_120042/7668999/ccs	PacBio_Hippocampus_Rep2	mm10_ERCC_SIRV	chr4	98923964	98935136	+	9	3035	11446	29370	ENSMUSG00000028560.11	ENSMUST00000091358.10	Usp1	Usp1-202	Known	Known	None	0.30000001192092896	None	None	None	None
m54284U_191212_053548/108725581/ccs	PacBio_Hippocampus_Rep1	mm10_ERCC_SIRV	chr2	74578920	74520293	-	13	3208	4838	12720	ENSMUSG00000009207.15	ENSMUST00000064503.12	Lnpk	Lnpk-201	Known	Known	None	0.30000001192092896	None	None	None	None
m54284U_191212_053548/54723750/ccs	PacBio_Hippocampus_Rep1	mm10_ERCC_SIRV	chr9	79759735	79752215	-	4	3662	28412	74414	ENSMUSG00000032330.7	ENSMUST00000034881.7	Cox7a2	Cox7a2-201	Known	Known	None	0.75	None	None	None	None
m54284U_191109_043049/125962157/ccs	PacBio_Cortex_Rep2	mm10_ERCC_SIRV	chr11	78512275	78522736	+	11	1972	33781	88931	ENSMUSG00000001100.10	ENSMUST00000001127.10	Poldip2	Poldip2-201	Known	Known	None	0.20000000298023224	None	None	None	None
m54284U_191213_120042/52101683/ccs	PacBio_Hippocampus_Rep2	mm10_ERCC_SIRV	chr16	8672151	8658587	-	4	2847	44604	115246	ENSMUSG00000008393.9	ENSMUST00000008537.9	Carhsp1	Carhsp1-201	Known	Known	None	0.44999998807907104	None	None	None	None
m54284U_191109_043049/76088890/ccs	PacBio_Cortex_Rep2	mm10_ERCC_SIRV	chr14	68083864	68089076	+	4	3360	42007	108501	ENSMUSG00000022055.7	ENSMUST00000022639.7	Nefl	Nefl-201	Known	Known	None	0.6499999761581421	None	None	None	None
m54284U_191213_120042/36176221/ccs	PacBio_Hippocampus_Rep2	mm10_ERCC_SIRV	chr1	170862515	170864504	+	1	1990	81867	450780	ENCODEMG000081867	ENCODEMT000450780	ENCODEMG000081867	ENCODEMT000450780	Antisense	Antisense	None	0.8500000238418579	None	None	None	None
m54284U_191107_221739/54264539/ccs	PacBio_Cortex_Rep1	mm10_ERCC_SIRV	chr18	38418966	38465184	+	8	1724	49032	128136	ENSMUSG00000024425.4	ENSMUST00000236085.1	Ndfip1	Ndfip1-204	Known	Known	None	0.25	None	None	None	None
m54284U_191213_120042/53216790/ccs	PacBio_Hippocampus_Rep2	mm10_ERCC_SIRV	chr16	8672154	8658587	-	4	2850	44604	115246	ENSMUSG00000008393.9	ENSMUST00000008537.9	Carhsp1	Carhsp1-201	Known	Known	None	0.44999998807907104	None	None	None	None
m54284U_191107_221739/97649053/ccs	PacBio_Cortex_Rep1	mm10_ERCC_SIRV	chr7	109986274	109973491	-	7	2359	23178	60127	ENSMUSG00000047554.14	ENSMUST00000094097.11	Tmem41b	Tmem41b-201	Known	Known	None	0.25	None	None	None	None
m54284U_191109_043049/2491721/ccs	PacBio_Cortex_Rep2	mm10_ERCC_SIRV	chr5	123583339	123577846	-	4	1944	15474	450674	ENSMUSG00000049550.17	ENCODEMT000450674	Clip1	ENCODEMT000450674	Known	ISM	Suffix	0.0	None	None	None	None
m54284U_191213_120042/10750130/ccs	PacBio_Hippocampus_Rep2	mm10_ERCC_SIRV	chr4	98923964	98935538	+	9	3437	11446	29370	ENSMUSG00000028560.11	ENSMUST00000091358.10	Usp1	Usp1-202	Known	Known	None	0.20000000298023224	None	None	None	None
m54284U_191213_120042/18548747/ccs	PacBio_Hippocampus_Rep2	mm10_ERCC_SIRV	chr1	170862638	170864504	+	1	1867	81867	450780	ENCODEMG000081867	ENCODEMT000450780	ENCODEMG000081867	ENCODEMT000450780	Antisense	Antisense	None	0.8500000238418579	None	None	None	None
m54284U_191213_120042/59310534/ccs	PacBio_Hippocampus_Rep2	mm10_ERCC_SIRV	chr16	8672154	8658587	-	4	2850	44604	115246	ENSMUSG00000008393.9	ENSMUST00000008537.9	Carhsp1	Carhsp1-201	Known	Known	None	0.44999998807907104	None	None	None	None
m54284U_191212_053548/109316253/ccs	PacBio_Hippocampus_Rep1	mm10_ERCC_SIRV	chr2	74578920	74520293	-	13	3208	4838	12720	ENSMUSG00000009207.15	ENSMUST00000064503.12	Lnpk	Lnpk-201	Known	Known	None	0.30000001192092896	None	None	None	None
m54284U_191107_221739/54460459/ccs	PacBio_Cortex_Rep1	mm10_ERCC_SIRV	chr18	38418966	38465184	+	8	1724	49032	128136	ENSMUSG00000024425.4	ENSMUST00000236085.1	Ndfip1	Ndfip1-204	Known	Known	None	0.25	None	None	None	None
m54284U_191109_043049/76089280/ccs	PacBio_Cortex_Rep2	mm10_ERCC_SIRV	chr14	68083864	68087721	+	4	2005	42007	108501	ENSMUSG00000022055.7	ENSMUST00000022639.7	Nefl	Nefl-201	Known	Known	None	0.6499999761581421	None	None	None	None
m54284U_191109_043049/2819598/ccs	PacBio_Cortex_Rep2	mm10_ERCC_SIRV	chr5	123579298	123577798	-	1	1567	15474	450691	ENSMUSG00000049550.17	ENCODEMT000450691	Clip1	ENCODEMT000450691	Known	Genomic	None	0.0	None	None	None	None
m54284U_191213_120042/59572860/ccs	PacBio_Hippocampus_Rep2	mm10_ERCC_SIRV	chr16	8672147	8658587	-	4	2843	44604	115246	ENSMUSG00000008393.9	ENSMUST00000008537.9	Carhsp1	Carhsp1-201	Known	Known	None	0.44999998807907104	None	None	None	None
m54284U_191107_221739/131399946/ccs	PacBio_Cortex_Rep1	mm10_ERCC_SIRV	chr6	146634486	146602400	-	12	3082	19309	50603	ENSMUSG00000040234.16	ENSMUST00000037709.15	Tm7sf3	Tm7sf3-201	Known	Known	None	0.3499999940395355	None	None	None	None
m54284U_191213_120042/64553922/ccs	PacBio_Hippocampus_Rep2	mm10_ERCC_SIRV	chr9	79759712	79752215	-	4	3639	28412	74414	ENSMUSG00000032330.7	ENSMUST00000034881.7	Cox7a2	Cox7a2-201	Known	Known	None	0.75	None	None	None	None
m54284U_191213_120042/19401287/ccs	PacBio_Hippocampus_Rep2	mm10_ERCC_SIRV	chr1	170862638	170864504	+	1	1867	81867	450780	ENCODEMG000081867	ENCODEMT000450780	ENCODEMG000081867	ENCODEMT000450780	Antisense	Antisense	None	0.8500000238418579	None	None	None	None
m54284U_191212_053548/1182265/ccs	PacBio_Hippocampus_Rep1	mm10_ERCC_SIRV	chr11	78512275	78522736	+	11	1972	33781	88931	ENSMUSG00000001100.10	ENSMUST00000001127.10	Poldip2	Poldip2-201	Known	Known	None	0.20000000298023224	None	None	None	None
m54284U_191107_221739/54921091/ccs	PacBio_Cortex_Rep1	mm10_ERCC_SIRV	chr18	38418966	38465184	+	8	1724	49032	128136	ENSMUSG00000024425.4	ENSMUST00000236085.1	Ndfip1	Ndfip1-204	Known	Known	None	0.25	None	None	None	None
m54284U_191213_120042/60817856/ccs	PacBio_Hippocampus_Rep2	mm10_ERCC_SIRV	chr16	8672154	8658587	-	4	2850	44604	115246	ENSMUSG00000008393.9	ENSMUST00000008537.9	Carhsp1	Carhsp1-201	Known	Known	None	0.44999998807907104	None	None	None	None
m54284U_191213_120042/75433959/ccs	PacBio_Hippocampus_Rep2	mm10_ERCC_SIRV	chr4	98923964	98935533	+	9	3413	11446	29369	ENSMUSG00000028560.11	ENSMUST00000030289.8	Usp1	Usp1-201	Known	Known	None	0.4000000059604645	None	None	None	None
m54284U_191213_120042/61408602/ccs	PacBio_Hippocampus_Rep2	mm10_ERCC_SIRV	chr16	8659719	8658596	-	1	1133	44604	450544	ENSMUSG00000008393.9	ENCODEMT000450544	Carhsp1	ENCODEMT000450544	Known	Genomic	None	0.44999998807907104	None	None	None	None
m54284U_191212_053548/111346643/ccs	PacBio_Hippocampus_Rep1	mm10_ERCC_SIRV	chr1	170862827	170864504	+	1	1678	81867	450780	ENCODEMG000081867	ENCODEMT000450780	ENCODEMG000081867	ENCODEMT000450780	Antisense	Antisense	None	0.8500000238418579	None	None	None	None
m54284U_191107_221739/112986448/ccs	PacBio_Cortex_Rep1	mm10_ERCC_SIRV	chr2	74578920	74520321	-	13	3180	4838	12720	ENSMUSG00000009207.15	ENSMUST00000064503.12	Lnpk	Lnpk-201	Known	Known	None	0.3499999940395355	None	None	None	None
m54284U_191109_043049/76154035/ccs	PacBio_Cortex_Rep2	mm10_ERCC_SIRV	chr14	68083864	68087330	+	4	1614	42007	108501	ENSMUSG00000022055.7	ENSMUST00000022639.7	Nefl	Nefl-201	Known	Known	None	0.6499999761581421	None	None	None	None
m54284U_191107_221739/55116449/ccs	PacBio_Cortex_Rep1	mm10_ERCC_SIRV	chr18	38418966	38465188	+	8	1728	49032	128136	ENSMUSG00000024425.4	ENSMUST00000236085.1	Ndfip1	Ndfip1-204	Known	Known	None	0.20000000298023224	None	None	None	None
m54284U_191213_120042/65210860/ccs	PacBio_Hippocampus_Rep2	mm10_ERCC_SIRV	chr16	8672158	8658585	-	5	3029	44604	450644	ENSMUSG00000008393.9	ENCODEMT000450644	Carhsp1	ENCODEMT000450644	Known	NNC	None	0.44999998807907104	None	None	None	None
m54284U_191107_221739/28706285/ccs	PacBio_Cortex_Rep1	mm10_ERCC_SIRV	chr1	170862828	170864504	+	1	1664	81867	450780	ENCODEMG000081867	ENCODEMT000450780	ENCODEMG000081867	ENCODEMT000450780	Antisense	Antisense	None	0.8500000238418579	None	None	None	None
m54284U_191213_120042/148308824/ccs	PacBio_Hippocampus_Rep2	mm10_ERCC_SIRV	chr4	98923964	98935540	+	9	3420	11446	29369	ENSMUSG00000028560.11	ENSMUST00000030289.8	Usp1	Usp1-201	Known	Known	None	0.20000000298023224	None	None	None	None
m54284U_191213_120042/122095373/ccs	PacBio_Hippocampus_Rep2	mm10_ERCC_SIRV	chr9	79759686	79752215	-	4	3647	28412	74414	ENSMUSG00000032330.7	ENSMUST00000034881.7	Cox7a2	Cox7a2-201	Known	Known	None	0.75	None	None	None	None
m54284U_191107_221739/97780212/ccs	PacBio_Cortex_Rep1	mm10_ERCC_SIRV	chr7	109986257	109973491	-	7	2342	23178	60127	ENSMUSG00000047554.14	ENSMUST00000094097.11	Tmem41b	Tmem41b-201	Known	Known	None	0.25	None	None	None	None
m54284U_191213_120042/66192838/ccs	PacBio_Hippocampus_Rep2	mm10_ERCC_SIRV	chr16	8672155	8658587	-	4	2851	44604	115246	ENSMUSG00000008393.9	ENSMUST00000008537.9	Carhsp1	Carhsp1-201	Known	Known	None	0.44999998807907104	None	None	None	None
m54284U_191109_043049/25299780/ccs	PacBio_Cortex_Rep2	mm10_ERCC_SIRV	chr5	123603691	123577798	-	7	2301	15474	40501	ENSMUSG00000049550.17	ENSMUST00000125340.7	Clip1	Clip1-206	Known	Known	None	0.0	None	None	None	None
m54284U_191213_120042/123798038/ccs	PacBio_Hippocampus_Rep2	mm10_ERCC_SIRV	chr6	146634451	146602400	-	12	3060	19309	50603	ENSMUSG00000040234.16	ENSMUST00000037709.15	Tm7sf3	Tm7sf3-201	Known	Known	None	0.3499999940395355	None	None	None	None
m54284U_191107_221739/55574911/ccs	PacBio_Cortex_Rep1	mm10_ERCC_SIRV	chr18	38418966	38465188	+	8	1728	49032	128136	ENSMUSG00000024425.4	ENSMUST00000236085.1	Ndfip1	Ndfip1-204	Known	Known	None	0.20000000298023224	None	None	None	None
m54284U_191107_221739/72680485/ccs	PacBio_Cortex_Rep1	mm10_ERCC_SIRV	chr1	170862828	170864504	+	1	1677	81867	450780	ENCODEMG000081867	ENCODEMT000450780	ENCODEMG000081867	ENCODEMT000450780	Antisense	Antisense	None	0.8500000238418579	None	None	None	None
m54284U_191109_043049/76221148/ccs	PacBio_Cortex_Rep2	mm10_ERCC_SIRV	chr14	68083864	68089074	+	4	3358	42007	108501	ENSMUSG00000022055.7	ENSMUST00000022639.7	Nefl	Nefl-201	Known	Known	None	0.6000000238418579	None	None	None	None
m54284U_191109_043049/137234068/ccs	PacBio_Cortex_Rep2	mm10_ERCC_SIRV	chr2	74578920	74520321	-	13	3180	4838	12720	ENSMUSG00000009207.15	ENSMUST00000064503.12	Lnpk	Lnpk-201	Known	Known	None	0.3499999940395355	None	None	None	None
m54284U_191212_053548/145295996/ccs	PacBio_Hippocampus_Rep1	mm10_ERCC_SIRV	chr11	78512205	78522737	+	11	2310	33781	450180	ENSMUSG00000001100.10	ENCODEMT000450180	Poldip2	ENCODEMT000450180	Known	NIC	None	0.20000000298023224	None	None	None	None
m54284U_191213_120042/68356633/ccs	PacBio_Hippocampus_Rep2	mm10_ERCC_SIRV	chr16	8672132	8658587	-	4	2828	44604	115246	ENSMUSG00000008393.9	ENSMUST00000008537.9	Carhsp1	Carhsp1-201	Known	Known	None	0.44999998807907104	None	None	None	None
m54284U_191107_221739/55967850/ccs	PacBio_Cortex_Rep1	mm10_ERCC_SIRV	chr18	38418966	38465183	+	8	1723	49032	128136	ENSMUSG00000024425.4	ENSMUST00000236085.1	Ndfip1	Ndfip1-204	Known	Known	None	0.25	None	None	None	None
m54284U_191213_120042/69666800/ccs	PacBio_Hippocampus_Rep2	mm10_ERCC_SIRV	chr16	8672154	8658587	-	4	2850	44604	115246	ENSMUSG00000008393.9	ENSMUST00000008537.9	Carhsp1	Carhsp1-201	Known	Known	None	0.44999998807907104	None	None	None	None
m54284U_191107_221739/169478628/ccs	PacBio_Cortex_Rep1	mm10_ERCC_SIRV	chr1	170862828	170864504	+	1	1677	81867	450780	ENCODEMG000081867	ENCODEMT000450780	ENCODEMG000081867	ENCODEMT000450780	Antisense	Antisense	None	0.8500000238418579	None	None	None	None
m54284U_191107_221739/46400589/ccs	PacBio_Cortex_Rep1	mm10_ERCC_SIRV	chr4	98923965	98935540	+	9	3438	11446	29370	ENSMUSG00000028560.11	ENSMUST00000091358.10	Usp1	Usp1-202	Known	Known	None	0.20000000298023224	None	None	None	None
m54284U_191109_043049/76286375/ccs	PacBio_Cortex_Rep2	mm10_ERCC_SIRV	chr14	68083864	68089076	+	4	3360	42007	108501	ENSMUSG00000022055.7	ENSMUST00000022639.7	Nefl	Nefl-201	Known	Known	None	0.6499999761581421	None	None	None	None
m54284U_191213_120042/160695598/ccs	PacBio_Hippocampus_Rep2	mm10_ERCC_SIRV	chr9	79759712	79752215	-	4	3639	28412	74414	ENSMUSG00000032330.7	ENSMUST00000034881.7	Cox7a2	Cox7a2-201	Known	Known	None	0.75	None	None	None	None
m54284U_191213_120042/70911913/ccs	PacBio_Hippocampus_Rep2	mm10_ERCC_SIRV	chr16	8672154	8658587	-	4	2850	44604	115246	ENSMUSG00000008393.9	ENSMUST00000008537.9	Carhsp1	Carhsp1-201	Known	Known	None	0.44999998807907104	None	None	None	None
m54284U_191109_043049/71763410/ccs	PacBio_Cortex_Rep2	mm10_ERCC_SIRV	chr2	74578906	74520337	-	13	3150	4838	12720	ENSMUSG00000009207.15	ENSMUST00000064503.12	Lnpk	Lnpk-201	Known	Known	None	0.30000001192092896	None	None	None	None
m54284U_191109_043049/41288537/ccs	PacBio_Cortex_Rep2	mm10_ERCC_SIRV	chr1	170862828	170864504	+	1	1677	81867	450780	ENCODEMG000081867	ENCODEMT000450780	ENCODEMG000081867	ENCODEMT000450780	Antisense	Antisense	None	0.8500000238418579	None	None	None	None
m54284U_191107_221739/56165568/ccs	PacBio_Cortex_Rep1	mm10_ERCC_SIRV	chr18	38418966	38465181	+	8	1721	49032	128136	ENSMUSG00000024425.4	ENSMUST00000236085.1	Ndfip1	Ndfip1-204	Known	Known	None	0.25	None	None	None	None
m54284U_191109_043049/176424421/ccs	PacBio_Cortex_Rep2	mm10_ERCC_SIRV	chr6	146634476	146602402	-	12	3070	19309	50603	ENSMUSG00000040234.16	ENSMUST00000037709.15	Tm7sf3	Tm7sf3-201	Known	Known	None	0.3499999940395355	None	None	None	None
m54284U_191107_221739/13961772/ccs	PacBio_Cortex_Rep1	mm10_ERCC_SIRV	chr9	79752918	79752209	-	1	703	81848	450578	ENCODEMG000081848	ENCODEMT000450578	ENCODEMG000081848	ENCODEMT000450578	Antisense	Antisense	None	0.75	None	None	None	None
m54284U_191109_043049/43386726/ccs	PacBio_Cortex_Rep2	mm10_ERCC_SIRV	chr5	123603729	123577798	-	7	2339	15474	40501	ENSMUSG00000049550.17	ENSMUST00000125340.7	Clip1	Clip1-206	Known	Known	None	0.0	None	None	None	None
m54284U_191213_120042/71371049/ccs	PacBio_Hippocampus_Rep2	mm10_ERCC_SIRV	chr16	8672151	8658587	-	4	2847	44604	115246	ENSMUSG00000008393.9	ENSMUST00000008537.9	Carhsp1	Carhsp1-201	Known	Known	None	0.44999998807907104	None	None	None	None
m54284U_191213_120042/13436411/ccs	PacBio_Hippocampus_Rep2	mm10_ERCC_SIRV	chr11	78512275	78522172	+	11	1408	33781	88931	ENSMUSG00000001100.10	ENSMUST00000001127.10	Poldip2	Poldip2-201	Known	Known	None	0.15000000596046448	None	None	None	None
m54284U_191109_043049/21104199/ccs	PacBio_Cortex_Rep2	mm10_ERCC_SIRV	chr4	98923965	98935540	+	9	3438	11446	29370	ENSMUSG00000028560.11	ENSMUST00000091358.10	Usp1	Usp1-202	Known	Known	None	0.20000000298023224	None	None	None	None
m54284U_191213_120042/53806749/ccs	PacBio_Hippocampus_Rep2	mm10_ERCC_SIRV	chr1	170862828	170864504	+	1	1677	81867	450780	ENCODEMG000081867	ENCODEMT000450780	ENCODEMG000081867	ENCODEMT000450780	Antisense	Antisense	None	0.8500000238418579	None	None	None	None
m54284U_191109_043049/76352146/ccs	PacBio_Cortex_Rep2	mm10_ERCC_SIRV	chr14	68083864	68089064	+	4	3348	42007	108501	ENSMUSG00000022055.7	ENSMUST00000022639.7	Nefl	Nefl-201	Known	Known	None	0.75	None	None	None	None
m54284U_191107_221739/56821169/ccs	PacBio_Cortex_Rep1	mm10_ERCC_SIRV	chr18	38418966	38465184	+	8	1724	49032	128136	ENSMUSG00000024425.4	ENSMUST00000236085.1	Ndfip1	Ndfip1-204	Known	Known	None	0.25	None	None	None	None
m54284U_191107_221739/99289416/ccs	PacBio_Cortex_Rep1	mm10_ERCC_SIRV	chr7	109986259	109973491	-	7	2344	23178	60127	ENSMUSG00000047554.14	ENSMUST00000094097.11	Tmem41b	Tmem41b-201	Known	Known	None	0.25	None	None	None	None
m54284U_191107_221739/93847809/ccs	PacBio_Cortex_Rep1	mm10_ERCC_SIRV	chr2	74578937	74520338	-	13	3180	4838	12720	ENSMUSG00000009207.15	ENSMUST00000064503.12	Lnpk	Lnpk-201	Known	Known	None	0.3499999940395355	None	None	None	None
m54284U_191213_120042/74581812/ccs	PacBio_Hippocampus_Rep2	mm10_ERCC_SIRV	chr16	8672154	8658587	-	4	2850	44604	115246	ENSMUSG00000008393.9	ENSMUST00000008537.9	Carhsp1	Carhsp1-201	Known	Known	None	0.44999998807907104	None	None	None	None
m54284U_191213_120042/74121324/ccs	PacBio_Hippocampus_Rep2	mm10_ERCC_SIRV	chr1	170862828	170864504	+	1	1677	81867	450780	ENCODEMG000081867	ENCODEMT000450780	ENCODEMG000081867	ENCODEMT000450780	Antisense	Antisense	None	0.8500000238418579	None	None	None	None
m54284U_191107_221739/58000493/ccs	PacBio_Cortex_Rep1	mm10_ERCC_SIRV	chr18	38418966	38465189	+	8	1729	49032	128136	ENSMUSG00000024425.4	ENSMUST00000236085.1	Ndfip1	Ndfip1-204	Known	Known	None	0.20000000298023224	None	None	None	None
m54284U_191213_120042/75433386/ccs	PacBio_Hippocampus_Rep2	mm10_ERCC_SIRV	chr16	8672154	8658587	-	4	2850	44604	115246	ENSMUSG00000008393.9	ENSMUST00000008537.9	Carhsp1	Carhsp1-201	Known	Known	None	0.44999998807907104	None	None	None	None
m54284U_191212_053548/48630140/ccs	PacBio_Hippocampus_Rep1	mm10_ERCC_SIRV	chr1	170868696	170882345	+	2	2344	2876	450781	ENSMUSG00000053925.4	ENCODEMT000450781	Gm9929	ENCODEMT000450781	Known	NNC	None	0.25	None	None	None	None
m54284U_191109_043049/75039207/ccs	PacBio_Cortex_Rep2	mm10_ERCC_SIRV	chr5	123684328	123577989	-	24	5611	15474	450670	ENSMUSG00000049550.17	ENCODEMT000450670	Clip1	ENCODEMT000450670	Known	NIC	None	0.0	None	None	None	None
m54284U_191109_043049/81134442/ccs	PacBio_Cortex_Rep2	mm10_ERCC_SIRV	chr4	98924234	98935550	+	8	3199	11446	450646	ENSMUSG00000028560.11	ENCODEMT000450646	Usp1	ENCODEMT000450646	Known	NIC	None	0.20000000298023224	None	None	None	None
m54284U_191109_043049/76417006/ccs	PacBio_Cortex_Rep2	mm10_ERCC_SIRV	chr14	68083864	68089076	+	4	3360	42007	108501	ENSMUSG00000022055.7	ENSMUST00000022639.7	Nefl	Nefl-201	Known	Known	None	0.6499999761581421	None	None	None	None
m54284U_191212_053548/175376123/ccs	PacBio_Hippocampus_Rep1	mm10_ERCC_SIRV	chr6	146626250	146602423	-	11	2975	19309	450136	ENSMUSG00000040234.16	ENCODEMT000450136	Tm7sf3	ENCODEMT000450136	Known	ISM	Suffix	0.44999998807907104	None	None	None	None
m54284U_191107_221739/48693455/ccs	PacBio_Cortex_Rep1	mm10_ERCC_SIRV	chr9	79759726	79752216	-	4	3652	28412	74414	ENSMUSG00000032330.7	ENSMUST00000034881.7	Cox7a2	Cox7a2-201	Known	Known	None	0.75	None	None	None	None
m54284U_191213_120042/76546597/ccs	PacBio_Hippocampus_Rep2	mm10_ERCC_SIRV	chr16	8672151	8658587	-	4	2847	44604	115246	ENSMUSG00000008393.9	ENSMUST00000008537.9	Carhsp1	Carhsp1-201	Known	Known	None	0.44999998807907104	None	None	None	None
m54284U_191107_221739/58001409/ccs	PacBio_Cortex_Rep1	mm10_ERCC_SIRV	chr18	38418966	38465181	+	8	1721	49032	128136	ENSMUSG00000024425.4	ENSMUST00000236085.1	Ndfip1	Ndfip1-204	Known	Known	None	0.25	None	None	None	None
m54284U_191213_120042/154665976/ccs	PacBio_Hippocampus_Rep2	mm10_ERCC_SIRV	chr11	78512275	78522740	+	11	1976	33781	88931	ENSMUSG00000001100.10	ENSMUST00000001127.10	Poldip2	Poldip2-201	Known	Known	None	0.20000000298023224	None	None	None	None
m54284U_191107_221739/126747176/ccs	PacBio_Cortex_Rep1	mm10_ERCC_SIRV	chr2	74578928	74520338	-	13	3171	4838	12720	ENSMUSG00000009207.15	ENSMUST00000064503.12	Lnpk	Lnpk-201	Known	Known	None	0.3499999940395355	None	None	None	None
m54284U_191109_043049/76677455/ccs	PacBio_Cortex_Rep2	mm10_ERCC_SIRV	chr5	123684323	123577989	-	24	5606	15474	450670	ENSMUSG00000049550.17	ENCODEMT000450670	Clip1	ENCODEMT000450670	Known	NIC	None	0.0	None	None	None	None
m54284U_191107_221739/58132740/ccs	PacBio_Cortex_Rep1	mm10_ERCC_SIRV	chr18	38418966	38465182	+	8	1722	49032	128136	ENSMUSG00000024425.4	ENSMUST00000236085.1	Ndfip1	Ndfip1-204	Known	Known	None	0.25	None	None	None	None
m54284U_191213_120042/78251205/ccs	PacBio_Hippocampus_Rep2	mm10_ERCC_SIRV	chr16	8672136	8658587	-	4	2832	44604	115246	ENSMUSG00000008393.9	ENSMUST00000008537.9	Carhsp1	Carhsp1-201	Known	Known	None	0.44999998807907104	None	None	None	None
m54284U_191109_043049/76480804/ccs	PacBio_Cortex_Rep2	mm10_ERCC_SIRV	chr14	68083864	68089076	+	4	3360	42007	108501	ENSMUSG00000022055.7	ENSMUST00000022639.7	Nefl	Nefl-201	Known	Known	None	0.6499999761581421	None	None	None	None
m54284U_191212_053548/12452611/ccs	PacBio_Hippocampus_Rep1	mm10_ERCC_SIRV	chr4	98923965	98935538	+	9	3417	11446	29369	ENSMUSG00000028560.11	ENSMUST00000030289.8	Usp1	Usp1-201	Known	Known	None	0.20000000298023224	None	None	None	None
m54284U_191213_120042/79430372/ccs	PacBio_Hippocampus_Rep2	mm10_ERCC_SIRV	chr16	8672165	8658587	-	4	2861	44604	115246	ENSMUSG00000008393.9	ENSMUST00000008537.9	Carhsp1	Carhsp1-201	Known	Known	None	0.44999998807907104	None	None	None	None
m54284U_191107_221739/58261550/ccs	PacBio_Cortex_Rep1	mm10_ERCC_SIRV	chr18	38418966	38465184	+	8	1724	49032	128136	ENSMUSG00000024425.4	ENSMUST00000236085.1	Ndfip1	Ndfip1-204	Known	Known	None	0.25	None	None	None	None
m54284U_191107_221739/79759819/ccs	PacBio_Cortex_Rep1	mm10_ERCC_SIRV	chr9	79759710	79752216	-	4	3636	28412	74414	ENSMUSG00000032330.7	ENSMUST00000034881.7	Cox7a2	Cox7a2-201	Known	Known	None	0.75	None	None	None	None
m54284U_191107_221739/5505997/ccs	PacBio_Cortex_Rep1	mm10_ERCC_SIRV	chr11	78512276	78522737	+	11	1972	33781	88931	ENSMUSG00000001100.10	ENSMUST00000001127.10	Poldip2	Poldip2-201	Known	Known	None	0.20000000298023224	None	None	None	None
m54284U_191212_053548/95486051/ccs	PacBio_Hippocampus_Rep1	mm10_ERCC_SIRV	chr6	146634598	146602449	-	12	3151	19309	50603	ENSMUSG00000040234.16	ENSMUST00000037709.15	Tm7sf3	Tm7sf3-201	Known	Known	None	0.25	None	None	None	None
m54284U_191109_043049/29886496/ccs	PacBio_Cortex_Rep2	mm10_ERCC_SIRV	chr2	74578942	74520338	-	13	3185	4838	12720	ENSMUSG00000009207.15	ENSMUST00000064503.12	Lnpk	Lnpk-201	Known	Known	None	0.3499999940395355	None	None	None	None
m54284U_191213_120042/79693567/ccs	PacBio_Hippocampus_Rep2	mm10_ERCC_SIRV	chr16	8672154	8658587	-	4	2850	44604	115246	ENSMUSG00000008393.9	ENSMUST00000008537.9	Carhsp1	Carhsp1-201	Known	Known	None	0.44999998807907104	None	None	None	None
m54284U_191109_043049/76481392/ccs	PacBio_Cortex_Rep2	mm10_ERCC_SIRV	chr14	68083864	68089064	+	4	3348	42007	108501	ENSMUSG00000022055.7	ENSMUST00000022639.7	Nefl	Nefl-201	Known	Known	None	0.75	None	None	None	None
m54284U_191107_221739/58327773/ccs	PacBio_Cortex_Rep1	mm10_ERCC_SIRV	chr18	38418966	38465184	+	8	1724	49032	128136	ENSMUSG00000024425.4	ENSMUST00000236085.1	Ndfip1	Ndfip1-204	Known	Known	None	0.25	None	None	None	None
m54284U_191107_221739/102368704/ccs	PacBio_Cortex_Rep1	mm10_ERCC_SIRV	chr7	109981158	109973489	-	5	1927	23178	450379	ENSMUSG00000047554.14	ENCODEMT000450379	Tmem41b	ENCODEMT000450379	Known	ISM	Suffix	0.25	None	None	None	None
m54284U_191109_043049/81528693/ccs	PacBio_Cortex_Rep2	mm10_ERCC_SIRV	chr5	123603812	123577798	-	7	2422	15474	40501	ENSMUSG00000049550.17	ENSMUST00000125340.7	Clip1	Clip1-206	Known	Known	None	0.0	None	None	None	None
m54284U_191212_053548/31326488/ccs	PacBio_Hippocampus_Rep1	mm10_ERCC_SIRV	chr4	98923965	98935533	+	9	3431	11446	29370	ENSMUSG00000028560.11	ENSMUST00000091358.10	Usp1	Usp1-202	Known	Known	None	0.4000000059604645	None	None	None	None
m54284U_191213_120042/83231676/ccs	PacBio_Hippocampus_Rep2	mm10_ERCC_SIRV	chr16	8672151	8658587	-	4	2847	44604	115246	ENSMUSG00000008393.9	ENSMUST00000008537.9	Carhsp1	Carhsp1-201	Known	Known	None	0.44999998807907104	None	None	None	None
m54284U_191107_221739/58919073/ccs	PacBio_Cortex_Rep1	mm10_ERCC_SIRV	chr18	38418966	38465189	+	8	1729	49032	128136	ENSMUSG00000024425.4	ENSMUST00000236085.1	Ndfip1	Ndfip1-204	Known	Known	None	0.20000000298023224	None	None	None	None
m54284U_191213_120042/86311307/ccs	PacBio_Hippocampus_Rep2	mm10_ERCC_SIRV	chr16	8672154	8658587	-	4	2850	44604	115246	ENSMUSG00000008393.9	ENSMUST00000008537.9	Carhsp1	Carhsp1-201	Known	Known	None	0.44999998807907104	None	None	None	None
m54284U_191107_221739/138216342/ccs	PacBio_Cortex_Rep1	mm10_ERCC_SIRV	chr9	79759712	79752216	-	4	3638	28412	74414	ENSMUSG00000032330.7	ENSMUST00000034881.7	Cox7a2	Cox7a2-201	Known	Known	None	0.75	None	None	None	None
m54284U_191109_043049/76482926/ccs	PacBio_Cortex_Rep2	mm10_ERCC_SIRV	chr14	68083864	68089076	+	4	3360	42007	108501	ENSMUSG00000022055.7	ENSMUST00000022639.7	Nefl	Nefl-201	Known	Known	None	0.6499999761581421	None	None	None	None
m54284U_191109_043049/43387039/ccs	PacBio_Cortex_Rep2	mm10_ERCC_SIRV	chr2	74578944	74520338	-	13	3187	4838	12720	ENSMUSG00000009207.15	ENSMUST00000064503.12	Lnpk	Lnpk-201	Known	Known	None	0.3499999940395355	None	None	None	None
m54284U_191213_120042/86771199/ccs	PacBio_Hippocampus_Rep2	mm10_ERCC_SIRV	chr16	8659028	8658596	-	1	442	44604	450544	ENSMUSG00000008393.9	ENCODEMT000450544	Carhsp1	ENCODEMT000450544	Known	Genomic	None	0.44999998807907104	None	None	None	None
m54284U_191213_120042/9831420/ccs	PacBio_Hippocampus_Rep2	mm10_ERCC_SIRV	chr6	146634472	146602561	-	12	2907	19309	50603	ENSMUSG00000040234.16	ENSMUST00000037709.15	Tm7sf3	Tm7sf3-201	Known	Known	None	0.10000000149011612	None	None	None	None
m54284U_191107_221739/7669329/ccs	PacBio_Cortex_Rep1	mm10_ERCC_SIRV	chr11	78512212	78522738	+	11	1946	33781	449868	ENSMUSG00000001100.10	ENCODEMT000449868	Poldip2	ENCODEMT000449868	Known	NNC	None	0.20000000298023224	None	None	None	None
m54284U_191109_043049/4130754/ccs	PacBio_Cortex_Rep2	mm10_ERCC_SIRV	chr1	170868652	170881724	+	2	1716	2876	450781	ENSMUSG00000053925.4	ENCODEMT000450781	Gm9929	ENCODEMT000450781	Known	NNC	None	0.30000001192092896	None	None	None	None
m54284U_191107_221739/59180021/ccs	PacBio_Cortex_Rep1	mm10_ERCC_SIRV	chr18	38418966	38465184	+	8	1724	49032	128136	ENSMUSG00000024425.4	ENSMUST00000236085.1	Ndfip1	Ndfip1-204	Known	Known	None	0.25	None	None	None	None
m54284U_191212_053548/34800816/ccs	PacBio_Hippocampus_Rep1	mm10_ERCC_SIRV	chr4	98923965	98935540	+	9	3438	11446	29370	ENSMUSG00000028560.11	ENSMUST00000091358.10	Usp1	Usp1-202	Known	Known	None	0.20000000298023224	None	None	None	None
m54284U_191213_120042/87885743/ccs	PacBio_Hippocampus_Rep2	mm10_ERCC_SIRV	chr16	8672154	8658587	-	4	2850	44604	115246	ENSMUSG00000008393.9	ENSMUST00000008537.9	Carhsp1	Carhsp1-201	Known	Known	None	0.44999998807907104	None	None	None	None
m54284U_191109_043049/104989745/ccs	PacBio_Cortex_Rep2	mm10_ERCC_SIRV	chr5	123603728	123577798	-	7	2338	15474	40501	ENSMUSG00000049550.17	ENSMUST00000125340.7	Clip1	Clip1-206	Known	Known	None	0.0	None	None	None	None
m54284U_191109_043049/76611803/ccs	PacBio_Cortex_Rep2	mm10_ERCC_SIRV	chr14	68083864	68087726	+	4	2010	42007	108501	ENSMUSG00000022055.7	ENSMUST00000022639.7	Nefl	Nefl-201	Known	Known	None	0.800000011920929	None	None	None	None
m54284U_191213_120042/88736305/ccs	PacBio_Hippocampus_Rep2	mm10_ERCC_SIRV	chr16	8672152	8658587	-	4	2848	44604	115246	ENSMUSG00000008393.9	ENSMUST00000008537.9	Carhsp1	Carhsp1-201	Known	Known	None	0.44999998807907104	None	None	None	None
m54284U_191107_221739/59442661/ccs	PacBio_Cortex_Rep1	mm10_ERCC_SIRV	chr18	38418966	38465186	+	8	1720	49032	128136	ENSMUSG00000024425.4	ENSMUST00000236085.1	Ndfip1	Ndfip1-204	Known	Known	None	0.20000000298023224	None	None	None	None
m54284U_191109_043049/63177124/ccs	PacBio_Cortex_Rep2	mm10_ERCC_SIRV	chr2	74578906	74520338	-	13	3149	4838	12720	ENSMUSG00000009207.15	ENSMUST00000064503.12	Lnpk	Lnpk-201	Known	Known	None	0.3499999940395355	None	None	None	None
m54284U_191109_043049/5112264/ccs	PacBio_Cortex_Rep2	mm10_ERCC_SIRV	chr9	79759711	79752216	-	4	3637	28412	74414	ENSMUSG00000032330.7	ENSMUST00000034881.7	Cox7a2	Cox7a2-201	Known	Known	None	0.75	None	None	None	None
m54284U_191212_053548/98698106/ccs	PacBio_Hippocampus_Rep1	mm10_ERCC_SIRV	chr4	98923965	98935540	+	9	3438	11446	29370	ENSMUSG00000028560.11	ENSMUST00000091358.10	Usp1	Usp1-202	Known	Known	None	0.20000000298023224	None	None	None	None
m54284U_191213_120042/90048727/ccs	PacBio_Hippocampus_Rep2	mm10_ERCC_SIRV	chr16	8672154	8658587	-	4	2850	44604	115246	ENSMUSG00000008393.9	ENSMUST00000008537.9	Carhsp1	Carhsp1-201	Known	Known	None	0.44999998807907104	None	None	None	None
m54284U_191107_221739/25691529/ccs	PacBio_Cortex_Rep1	mm10_ERCC_SIRV	chr11	78512255	78522736	+	11	2304	33781	449241	ENSMUSG00000001100.10	ENCODEMT000449241	Poldip2	ENCODEMT000449241	Known	NIC	None	0.20000000298023224	None	None	None	None
m54284U_191109_043049/169281135/ccs	PacBio_Cortex_Rep2	mm10_ERCC_SIRV	chr6	146634543	146602657	-	12	2882	19309	50603	ENSMUSG00000040234.16	ENSMUST00000037709.15	Tm7sf3	Tm7sf3-201	Known	Known	None	0.6000000238418579	None	None	None	None
m54284U_191107_221739/60032471/ccs	PacBio_Cortex_Rep1	mm10_ERCC_SIRV	chr18	38418966	38465188	+	8	1728	49032	128136	ENSMUSG00000024425.4	ENSMUST00000236085.1	Ndfip1	Ndfip1-204	Known	Known	None	0.20000000298023224	None	None	None	None
m54284U_191109_043049/76612434/ccs	PacBio_Cortex_Rep2	mm10_ERCC_SIRV	chr14	68083864	68089076	+	4	3360	42007	108501	ENSMUSG00000022055.7	ENSMUST00000022639.7	Nefl	Nefl-201	Known	Known	None	0.6499999761581421	None	None	None	None
m54284U_191213_120042/90243344/ccs	PacBio_Hippocampus_Rep2	mm10_ERCC_SIRV	chr16	8672154	8658587	-	4	2850	44604	115246	ENSMUSG00000008393.9	ENSMUST00000008537.9	Carhsp1	Carhsp1-201	Known	Known	None	0.44999998807907104	None	None	None	None
m54284U_191107_221739/142802977/ccs	PacBio_Cortex_Rep1	mm10_ERCC_SIRV	chr7	109986298	109973491	-	7	2383	23178	60127	ENSMUSG00000047554.14	ENSMUST00000094097.11	Tmem41b	Tmem41b-201	Known	Known	None	0.25	None	None	None	None
m54284U_191109_043049/80349823/ccs	PacBio_Cortex_Rep2	mm10_ERCC_SIRV	chr2	74578944	74520338	-	13	3187	4838	12720	ENSMUSG00000009207.15	ENSMUST00000064503.12	Lnpk	Lnpk-201	Known	Known	None	0.3499999940395355	None	None	None	None
m54284U_191107_221739/60032848/ccs	PacBio_Cortex_Rep1	mm10_ERCC_SIRV	chr18	38418966	38465184	+	8	1724	49032	128136	ENSMUSG00000024425.4	ENSMUST00000236085.1	Ndfip1	Ndfip1-204	Known	Known	None	0.25	None	None	None	None
m54284U_191213_120042/90898754/ccs	PacBio_Hippocampus_Rep2	mm10_ERCC_SIRV	chr16	8672151	8658587	-	4	2847	44604	115246	ENSMUSG00000008393.9	ENSMUST00000008537.9	Carhsp1	Carhsp1-201	Known	Known	None	0.44999998807907104	None	None	None	None
m54284U_191212_053548/106497107/ccs	PacBio_Hippocampus_Rep1	mm10_ERCC_SIRV	chr4	98923965	98935533	+	9	3431	11446	29370	ENSMUSG00000028560.11	ENSMUST00000091358.10	Usp1	Usp1-202	Known	Known	None	0.4000000059604645	None	None	None	None
m54284U_191109_043049/99484028/ccs	PacBio_Cortex_Rep2	mm10_ERCC_SIRV	chr9	79759737	79752216	-	4	3629	28412	74414	ENSMUSG00000032330.7	ENSMUST00000034881.7	Cox7a2	Cox7a2-201	Known	Known	None	0.75	None	None	None	None
m54284U_191109_043049/146081563/ccs	PacBio_Cortex_Rep2	mm10_ERCC_SIRV	chr5	123603679	123577798	-	7	2289	15474	40501	ENSMUSG00000049550.17	ENSMUST00000125340.7	Clip1	Clip1-206	Known	Known	None	0.0	None	None	None	None
m54284U_191213_120042/91029667/ccs	PacBio_Hippocampus_Rep2	mm10_ERCC_SIRV	chr16	8672158	8658596	-	4	2845	44604	450547	ENSMUSG00000008393.9	ENCODEMT000450547	Carhsp1	ENCODEMT000450547	Known	NNC	None	0.44999998807907104	None	None	None	None
m54284U_191109_043049/76613745/ccs	PacBio_Cortex_Rep2	mm10_ERCC_SIRV	chr14	68083864	68087889	+	4	2173	42007	108501	ENSMUSG00000022055.7	ENSMUST00000022639.7	Nefl	Nefl-201	Known	Known	None	0.15000000596046448	None	None	None	None
m54284U_191107_221739/47841549/ccs	PacBio_Cortex_Rep1	mm10_ERCC_SIRV	chr11	78512276	78524239	+	11	3474	33781	88931	ENSMUSG00000001100.10	ENSMUST00000001127.10	Poldip2	Poldip2-201	Known	Known	None	0.05000000074505806	None	None	None	None
m54284U_191107_221739/60162403/ccs	PacBio_Cortex_Rep1	mm10_ERCC_SIRV	chr18	38418966	38465190	+	8	1730	49032	128136	ENSMUSG00000024425.4	ENSMUST00000236085.1	Ndfip1	Ndfip1-204	Known	Known	None	0.25	None	None	None	None
m54284U_191213_120042/92538468/ccs	PacBio_Hippocampus_Rep2	mm10_ERCC_SIRV	chr16	8671571	8658596	-	4	2863	44604	450540	ENSMUSG00000008393.9	ENCODEMT000450540	Carhsp1	ENCODEMT000450540	Known	NNC	None	0.44999998807907104	None	None	None	None
m54284U_191212_053548/121767649/ccs	PacBio_Hippocampus_Rep1	mm10_ERCC_SIRV	chr4	98923965	98935540	+	9	3438	11446	29370	ENSMUSG00000028560.11	ENSMUST00000091358.10	Usp1	Usp1-202	Known	Known	None	0.20000000298023224	None	None	None	None
m54284U_191107_221739/121635055/ccs	PacBio_Cortex_Rep1	mm10_ERCC_SIRV	chr6	146634547	146602668	-	12	2875	19309	50603	ENSMUSG00000040234.16	ENSMUST00000037709.15	Tm7sf3	Tm7sf3-201	Known	Known	None	0.6499999761581421	None	None	None	None
m54284U_191213_120042/72614990/ccs	PacBio_Hippocampus_Rep2	mm10_ERCC_SIRV	chr1	170885400	170872119	-	5	3197	2877	7043	ENSMUSG00000026659.13	ENSMUST00000170420.7	Dusp12	Dusp12-205	Known	Known	None	0.6499999761581421	None	None	None	None
m54284U_191213_120042/93391032/ccs	PacBio_Hippocampus_Rep2	mm10_ERCC_SIRV	chr16	8672151	8658587	-	4	2847	44604	115246	ENSMUSG00000008393.9	ENSMUST00000008537.9	Carhsp1	Carhsp1-201	Known	Known	None	0.44999998807907104	None	None	None	None
m54284U_191107_221739/60227886/ccs	PacBio_Cortex_Rep1	mm10_ERCC_SIRV	chr18	38418966	38465184	+	8	1724	49032	128136	ENSMUSG00000024425.4	ENSMUST00000236085.1	Ndfip1	Ndfip1-204	Known	Known	None	0.25	None	None	None	None
m54284U_191109_043049/154142815/ccs	PacBio_Cortex_Rep2	mm10_ERCC_SIRV	chr5	123684308	123577989	-	24	5580	15474	450670	ENSMUSG00000049550.17	ENCODEMT000450670	Clip1	ENCODEMT000450670	Known	NIC	None	0.0	None	None	None	None
m54284U_191213_120042/62915727/ccs	PacBio_Hippocampus_Rep2	mm10_ERCC_SIRV	chr9	79759760	79752216	-	4	3686	28412	74414	ENSMUSG00000032330.7	ENSMUST00000034881.7	Cox7a2	Cox7a2-201	Known	Known	None	0.75	None	None	None	None
m54284U_191109_043049/76744230/ccs	PacBio_Cortex_Rep2	mm10_ERCC_SIRV	chr14	68083864	68089066	+	4	3350	42007	108501	ENSMUSG00000022055.7	ENSMUST00000022639.7	Nefl	Nefl-201	Known	Known	None	0.6499999761581421	None	None	None	None
m54284U_191107_221739/89654030/ccs	PacBio_Cortex_Rep1	mm10_ERCC_SIRV	chr1	170885441	170872417	-	4	2813	2877	450782	ENSMUSG00000026659.13	ENCODEMT000450782	Dusp12	ENCODEMT000450782	Known	NIC	None	0.75	None	None	None	None
m54284U_191109_043049/111937759/ccs	PacBio_Cortex_Rep2	mm10_ERCC_SIRV	chr2	74529744	74520338	-	2	2074	4838	450783	ENSMUSG00000009207.15	ENCODEMT000450783	Lnpk	ENCODEMT000450783	Known	ISM	Suffix	0.3499999940395355	None	None	None	None
m54284U_191213_120042/94765667/ccs	PacBio_Hippocampus_Rep2	mm10_ERCC_SIRV	chr16	8664422	8658588	-	3	2810	44604	450560	ENSMUSG00000008393.9	ENCODEMT000450560	Carhsp1	ENCODEMT000450560	Known	ISM	Suffix	0.44999998807907104	None	None	None	None
m54284U_191107_221739/60622985/ccs	PacBio_Cortex_Rep1	mm10_ERCC_SIRV	chr18	38418966	38465183	+	8	1723	49032	128136	ENSMUSG00000024425.4	ENSMUST00000236085.1	Ndfip1	Ndfip1-204	Known	Known	None	0.25	None	None	None	None
m54284U_191107_221739/53151641/ccs	PacBio_Cortex_Rep1	mm10_ERCC_SIRV	chr11	78512276	78522735	+	11	1970	33781	88931	ENSMUSG00000001100.10	ENSMUST00000001127.10	Poldip2	Poldip2-201	Known	Known	None	0.15000000596046448	None	None	None	None
m54284U_191212_053548/149554149/ccs	PacBio_Hippocampus_Rep1	mm10_ERCC_SIRV	chr4	98923965	98935533	+	9	3431	11446	29370	ENSMUSG00000028560.11	ENSMUST00000091358.10	Usp1	Usp1-202	Known	Known	None	0.4000000059604645	None	None	None	None
m54284U_191107_221739/145687128/ccs	PacBio_Cortex_Rep1	mm10_ERCC_SIRV	chr7	109986143	109973489	-	7	2234	23178	450372	ENSMUSG00000047554.14	ENCODEMT000450372	Tmem41b	ENCODEMT000450372	Known	NIC	None	0.25	None	None	None	None
m54284U_191213_120042/94964294/ccs	PacBio_Hippocampus_Rep2	mm10_ERCC_SIRV	chr16	8672155	8658587	-	4	2851	44604	115246	ENSMUSG00000008393.9	ENSMUST00000008537.9	Carhsp1	Carhsp1-201	Known	Known	None	0.44999998807907104	None	None	None	None
m54284U_191109_043049/177538583/ccs	PacBio_Cortex_Rep2	mm10_ERCC_SIRV	chr5	123684329	123577989	-	24	5612	15474	450670	ENSMUSG00000049550.17	ENCODEMT000450670	Clip1	ENCODEMT000450670	Known	NIC	None	0.0	None	None	None	None
m54284U_191107_221739/61539449/ccs	PacBio_Cortex_Rep1	mm10_ERCC_SIRV	chr18	38418966	38465190	+	8	1730	49032	128136	ENSMUSG00000024425.4	ENSMUST00000236085.1	Ndfip1	Ndfip1-204	Known	Known	None	0.25	None	None	None	None
m54284U_191213_120042/96011317/ccs	PacBio_Hippocampus_Rep2	mm10_ERCC_SIRV	chr16	8672154	8658587	-	4	2844	44604	115246	ENSMUSG00000008393.9	ENSMUST00000008537.9	Carhsp1	Carhsp1-201	Known	Known	None	0.44999998807907104	None	None	None	None
m54284U_191212_053548/105711987/ccs	PacBio_Hippocampus_Rep1	mm10_ERCC_SIRV	chr6	146634472	146602676	-	12	2792	19309	50603	ENSMUSG00000040234.16	ENSMUST00000037709.15	Tm7sf3	Tm7sf3-201	Known	Known	None	0.5	None	None	None	None
m54284U_191109_043049/76744514/ccs	PacBio_Cortex_Rep2	mm10_ERCC_SIRV	chr14	68083864	68089064	+	4	3348	42007	108501	ENSMUSG00000022055.7	ENSMUST00000022639.7	Nefl	Nefl-201	Known	Known	None	0.75	None	None	None	None
m54284U_191213_120042/168429133/ccs	PacBio_Hippocampus_Rep2	mm10_ERCC_SIRV	chr9	79759716	79752216	-	4	3642	28412	74414	ENSMUSG00000032330.7	ENSMUST00000034881.7	Cox7a2	Cox7a2-201	Known	Known	None	0.75	None	None	None	None
m54284U_191213_120042/98107677/ccs	PacBio_Hippocampus_Rep2	mm10_ERCC_SIRV	chr16	8672151	8658587	-	4	2847	44604	115246	ENSMUSG00000008393.9	ENSMUST00000008537.9	Carhsp1	Carhsp1-201	Known	Known	None	0.44999998807907104	None	None	None	None
m54284U_191107_221739/61999857/ccs	PacBio_Cortex_Rep1	mm10_ERCC_SIRV	chr18	38418966	38465184	+	8	1724	49032	128136	ENSMUSG00000024425.4	ENSMUST00000236085.1	Ndfip1	Ndfip1-204	Known	Known	None	0.25	None	None	None	None
m54284U_191107_221739/65077572/ccs	PacBio_Cortex_Rep1	mm10_ERCC_SIRV	chr1	170872427	170873656	+	1	1230	2876	450784	ENSMUSG00000053925.4	ENCODEMT000450784	Gm9929	ENCODEMT000450784	Known	Genomic	None	1.0	None	None	None	None
m54284U_191109_043049/155714556/ccs	PacBio_Cortex_Rep2	mm10_ERCC_SIRV	chr2	74578920	74520338	-	13	3163	4838	12720	ENSMUSG00000009207.15	ENSMUST00000064503.12	Lnpk	Lnpk-201	Known	Known	None	0.3499999940395355	None	None	None	None
m54284U_191212_053548/164299820/ccs	PacBio_Hippocampus_Rep1	mm10_ERCC_SIRV	chr4	98923965	98935540	+	9	3419	11446	29369	ENSMUSG00000028560.11	ENSMUST00000030289.8	Usp1	Usp1-201	Known	Known	None	0.20000000298023224	None	None	None	None
m54284U_191107_221739/61997499/ccs	PacBio_Cortex_Rep1	mm10_ERCC_SIRV	chr11	78512276	78522734	+	11	1969	33781	88931	ENSMUSG00000001100.10	ENSMUST00000001127.10	Poldip2	Poldip2-201	Known	Known	None	0.10000000149011612	None	None	None	None
m54284U_191213_120042/98173064/ccs	PacBio_Hippocampus_Rep2	mm10_ERCC_SIRV	chr16	8672154	8658587	-	4	2850	44604	115246	ENSMUSG00000008393.9	ENSMUST00000008537.9	Carhsp1	Carhsp1-201	Known	Known	None	0.44999998807907104	None	None	None	None
m54284U_191212_053548/5114557/ccs	PacBio_Hippocampus_Rep1	mm10_ERCC_SIRV	chr5	123684334	123577989	-	24	5617	15474	450670	ENSMUSG00000049550.17	ENCODEMT000450670	Clip1	ENCODEMT000450670	Known	NIC	None	0.0	None	None	None	None
m54284U_191107_221739/62522455/ccs	PacBio_Cortex_Rep1	mm10_ERCC_SIRV	chr18	38418966	38465183	+	8	1723	49032	128136	ENSMUSG00000024425.4	ENSMUST00000236085.1	Ndfip1	Ndfip1-204	Known	Known	None	0.25	None	None	None	None
m54284U_191213_120042/98173862/ccs	PacBio_Hippocampus_Rep2	mm10_ERCC_SIRV	chr16	8660114	8658596	-	1	1528	44604	450544	ENSMUSG00000008393.9	ENCODEMT000450544	Carhsp1	ENCODEMT000450544	Known	Genomic	None	0.44999998807907104	None	None	None	None
m54284U_191109_043049/76745114/ccs	PacBio_Cortex_Rep2	mm10_ERCC_SIRV	chr14	68083864	68089074	+	4	3358	42007	108501	ENSMUSG00000022055.7	ENSMUST00000022639.7	Nefl	Nefl-201	Known	Known	None	0.6000000238418579	None	None	None	None
m54284U_191212_053548/7209040/ccs	PacBio_Hippocampus_Rep1	mm10_ERCC_SIRV	chr5	123684073	123577798	-	24	6005	15474	450785	ENSMUSG00000049550.17	ENCODEMT000450785	Clip1	ENCODEMT000450785	Known	NNC	None	0.0	None	None	None	None
m54284U_191213_120042/99418197/ccs	PacBio_Hippocampus_Rep2	mm10_ERCC_SIRV	chr16	8672154	8658587	-	4	2850	44604	115246	ENSMUSG00000008393.9	ENSMUST00000008537.9	Carhsp1	Carhsp1-201	Known	Known	None	0.44999998807907104	None	None	None	None
m54284U_191107_221739/24906004/ccs	PacBio_Cortex_Rep1	mm10_ERCC_SIRV	chr9	79759726	79752217	-	4	3651	28412	74414	ENSMUSG00000032330.7	ENSMUST00000034881.7	Cox7a2	Cox7a2-201	Known	Known	None	0.75	None	None	None	None
m54284U_191213_120042/12518036/ccs	PacBio_Hippocampus_Rep2	mm10_ERCC_SIRV	chr4	98923965	98935540	+	9	3419	11446	29369	ENSMUSG00000028560.11	ENSMUST00000030289.8	Usp1	Usp1-201	Known	Known	None	0.20000000298023224	None	None	None	None
m54284U_191212_053548/13240370/ccs	PacBio_Hippocampus_Rep1	mm10_ERCC_SIRV	chr2	74578921	74520338	-	13	3164	4838	12720	ENSMUSG00000009207.15	ENSMUST00000064503.12	Lnpk	Lnpk-201	Known	Known	None	0.3499999940395355	None	None	None	None
m54284U_191107_221739/63898833/ccs	PacBio_Cortex_Rep1	mm10_ERCC_SIRV	chr18	38418966	38465189	+	8	1729	49032	128136	ENSMUSG00000024425.4	ENSMUST00000236085.1	Ndfip1	Ndfip1-204	Known	Known	None	0.20000000298023224	None	None	None	None
m54284U_191212_053548/47121531/ccs	PacBio_Hippocampus_Rep1	mm10_ERCC_SIRV	chr6	146634546	146603090	-	12	2452	19309	50603	ENSMUSG00000040234.16	ENSMUST00000037709.15	Tm7sf3	Tm7sf3-201	Known	Known	None	0.30000001192092896	None	None	None	None
m54284U_191213_120042/100730366/ccs	PacBio_Hippocampus_Rep2	mm10_ERCC_SIRV	chr16	8672154	8658587	-	4	2850	44604	115246	ENSMUSG00000008393.9	ENSMUST00000008537.9	Carhsp1	Carhsp1-201	Known	Known	None	0.44999998807907104	None	None	None	None
m54284U_191107_221739/87950442/ccs	PacBio_Cortex_Rep1	mm10_ERCC_SIRV	chr11	78512276	78522734	+	11	1969	33781	88931	ENSMUSG00000001100.10	ENSMUST00000001127.10	Poldip2	Poldip2-201	Known	Known	None	0.10000000149011612	None	None	None	None
m54284U_191107_221739/167578098/ccs	PacBio_Cortex_Rep1	mm10_ERCC_SIRV	chr7	109986280	109973491	-	7	2365	23178	60127	ENSMUSG00000047554.14	ENSMUST00000094097.11	Tmem41b	Tmem41b-201	Known	Known	None	0.25	None	None	None	None
m54284U_191109_043049/76808851/ccs	PacBio_Cortex_Rep2	mm10_ERCC_SIRV	chr14	68083864	68089070	+	4	3354	42007	108501	ENSMUSG00000022055.7	ENSMUST00000022639.7	Nefl	Nefl-201	Known	Known	None	0.6499999761581421	None	None	None	None
m54284U_191107_221739/64161387/ccs	PacBio_Cortex_Rep1	mm10_ERCC_SIRV	chr18	38418966	38465196	+	8	1736	49032	128136	ENSMUSG00000024425.4	ENSMUST00000236085.1	Ndfip1	Ndfip1-204	Known	Known	None	0.20000000298023224	None	None	None	None
m54284U_191213_120042/102631744/ccs	PacBio_Hippocampus_Rep2	mm10_ERCC_SIRV	chr16	8672154	8658587	-	4	2850	44604	115246	ENSMUSG00000008393.9	ENSMUST00000008537.9	Carhsp1	Carhsp1-201	Known	Known	None	0.44999998807907104	None	None	None	None
m54284U_191213_120042/35980560/ccs	PacBio_Hippocampus_Rep2	mm10_ERCC_SIRV	chr4	98923965	98935533	+	9	3431	11446	29370	ENSMUSG00000028560.11	ENSMUST00000091358.10	Usp1	Usp1-202	Known	Known	None	0.4000000059604645	None	None	None	None
m54284U_191213_120042/102760635/ccs	PacBio_Hippocampus_Rep2	mm10_ERCC_SIRV	chr16	8672158	8658596	-	4	2845	44604	450547	ENSMUSG00000008393.9	ENCODEMT000450547	Carhsp1	ENCODEMT000450547	Known	NNC	None	0.44999998807907104	None	None	None	None
m54284U_191107_221739/9372774/ccs	PacBio_Cortex_Rep1	mm10_ERCC_SIRV	chr2	74578921	74520339	-	14	3246	4838	12719	ENSMUSG00000009207.15	ENSMUST00000111993.8	Lnpk	Lnpk-203	Known	Known	None	0.3499999940395355	None	None	None	None
m54284U_191107_221739/64226419/ccs	PacBio_Cortex_Rep1	mm10_ERCC_SIRV	chr18	38418966	38465190	+	8	1730	49032	128136	ENSMUSG00000024425.4	ENSMUST00000236085.1	Ndfip1	Ndfip1-204	Known	Known	None	0.25	None	None	None	None
m54284U_191212_053548/62654094/ccs	PacBio_Hippocampus_Rep1	mm10_ERCC_SIRV	chr9	79759713	79752217	-	4	3632	28412	74414	ENSMUSG00000032330.7	ENSMUST00000034881.7	Cox7a2	Cox7a2-201	Known	Known	None	0.75	None	None	None	None
m54284U_191212_053548/13697753/ccs	PacBio_Hippocampus_Rep1	mm10_ERCC_SIRV	chr5	123617399	123577799	-	10	2586	15474	450684	ENSMUSG00000049550.17	ENCODEMT000450684	Clip1	ENCODEMT000450684	Known	ISM	Suffix	0.0	None	None	None	None
m54284U_191213_120042/103351227/ccs	PacBio_Hippocampus_Rep2	mm10_ERCC_SIRV	chr16	8672154	8658587	-	4	2850	44604	115246	ENSMUSG00000008393.9	ENSMUST00000008537.9	Carhsp1	Carhsp1-201	Known	Known	None	0.44999998807907104	None	None	None	None
m54284U_191109_043049/76876055/ccs	PacBio_Cortex_Rep2	mm10_ERCC_SIRV	chr14	68083864	68087332	+	4	1616	42007	108501	ENSMUSG00000022055.7	ENSMUST00000022639.7	Nefl	Nefl-201	Known	Known	None	0.6000000238418579	None	None	None	None
m54284U_191107_221739/93260577/ccs	PacBio_Cortex_Rep1	mm10_ERCC_SIRV	chr11	78512276	78522740	+	11	1975	33781	88931	ENSMUSG00000001100.10	ENSMUST00000001127.10	Poldip2	Poldip2-201	Known	Known	None	0.20000000298023224	None	None	None	None
m54284U_191213_120042/104464629/ccs	PacBio_Hippocampus_Rep2	mm10_ERCC_SIRV	chr16	8672154	8658587	-	4	2850	44604	115246	ENSMUSG00000008393.9	ENSMUST00000008537.9	Carhsp1	Carhsp1-201	Known	Known	None	0.44999998807907104	None	None	None	None
m54284U_191212_053548/121831736/ccs	PacBio_Hippocampus_Rep1	mm10_ERCC_SIRV	chr6	146634546	146603090	-	12	2452	19309	50603	ENSMUSG00000040234.16	ENSMUST00000037709.15	Tm7sf3	Tm7sf3-201	Known	Known	None	0.30000001192092896	None	None	None	None
m54284U_191213_120042/88278528/ccs	PacBio_Hippocampus_Rep2	mm10_ERCC_SIRV	chr4	98923965	98935536	+	9	3434	11446	29370	ENSMUSG00000028560.11	ENSMUST00000091358.10	Usp1	Usp1-202	Known	Known	None	0.30000001192092896	None	None	None	None
m54284U_191107_221739/64357439/ccs	PacBio_Cortex_Rep1	mm10_ERCC_SIRV	chr18	38418966	38465189	+	8	1729	49032	128136	ENSMUSG00000024425.4	ENSMUST00000236085.1	Ndfip1	Ndfip1-204	Known	Known	None	0.20000000298023224	None	None	None	None
m54284U_191107_221739/15335746/ccs	PacBio_Cortex_Rep1	mm10_ERCC_SIRV	chr2	74578921	74520339	-	13	3163	4838	12720	ENSMUSG00000009207.15	ENSMUST00000064503.12	Lnpk	Lnpk-201	Known	Known	None	0.3499999940395355	None	None	None	None
m54284U_191213_120042/104467206/ccs	PacBio_Hippocampus_Rep2	mm10_ERCC_SIRV	chr16	8672154	8658587	-	4	2850	44604	115246	ENSMUSG00000008393.9	ENSMUST00000008537.9	Carhsp1	Carhsp1-201	Known	Known	None	0.44999998807907104	None	None	None	None
m54284U_191109_043049/76876465/ccs	PacBio_Cortex_Rep2	mm10_ERCC_SIRV	chr14	68083864	68087324	+	4	1608	42007	108501	ENSMUSG00000022055.7	ENSMUST00000022639.7	Nefl	Nefl-201	Known	Known	None	0.6499999761581421	None	None	None	None
m54284U_191107_221739/33161983/ccs	PacBio_Cortex_Rep1	mm10_ERCC_SIRV	chr1	170885431	170872868	-	6	2585	2877	7046	ENSMUSG00000026659.13	ENSMUST00000027970.13	Dusp12	Dusp12-201	Known	Known	None	0.10000000149011612	None	None	None	None
m54284U_191107_221739/64424450/ccs	PacBio_Cortex_Rep1	mm10_ERCC_SIRV	chr18	38418966	38464823	+	8	1363	49032	128136	ENSMUSG00000024425.4	ENSMUST00000236085.1	Ndfip1	Ndfip1-204	Known	Known	None	0.3499999940395355	None	None	None	None
m54284U_191107_221739/26871402/ccs	PacBio_Cortex_Rep1	mm10_ERCC_SIRV	chr2	74521844	74520051	-	1	1387	4838	450757	ENSMUSG00000009207.15	ENCODEMT000450757	Lnpk	ENCODEMT000450757	Known	Genomic	None	0.3499999940395355	None	None	None	None
m54284U_191213_120042/41681708/ccs	PacBio_Hippocampus_Rep2	mm10_ERCC_SIRV	chr9	79759760	79752217	-	4	3677	28412	74414	ENSMUSG00000032330.7	ENSMUST00000034881.7	Cox7a2	Cox7a2-201	Known	Known	None	0.75	None	None	None	None
m54284U_191213_120042/104925049/ccs	PacBio_Hippocampus_Rep2	mm10_ERCC_SIRV	chr16	8672152	8658587	-	4	2848	44604	115246	ENSMUSG00000008393.9	ENSMUST00000008537.9	Carhsp1	Carhsp1-201	Known	Known	None	0.44999998807907104	None	None	None	None
m54284U_191212_053548/18940568/ccs	PacBio_Hippocampus_Rep1	mm10_ERCC_SIRV	chr5	123617822	123577797	-	11	2937	15474	450729	ENSMUSG00000049550.17	ENCODEMT000450729	Clip1	ENCODEMT000450729	Known	ISM	Suffix	0.0	None	None	None	None
m54284U_191213_120042/135269023/ccs	PacBio_Hippocampus_Rep2	mm10_ERCC_SIRV	chr4	98924234	98935546	+	8	3195	11446	450646	ENSMUSG00000028560.11	ENCODEMT000450646	Usp1	ENCODEMT000450646	Known	NIC	None	0.30000001192092896	None	None	None	None
m54284U_191107_221739/112394744/ccs	PacBio_Cortex_Rep1	mm10_ERCC_SIRV	chr11	78512276	78522736	+	11	1971	33781	88931	ENSMUSG00000001100.10	ENSMUST00000001127.10	Poldip2	Poldip2-201	Known	Known	None	0.20000000298023224	None	None	None	None
m54284U_191107_221739/173017806/ccs	PacBio_Cortex_Rep1	mm10_ERCC_SIRV	chr7	109986271	109973491	-	7	2356	23178	60127	ENSMUSG00000047554.14	ENSMUST00000094097.11	Tmem41b	Tmem41b-201	Known	Known	None	0.25	None	None	None	None
m54284U_191107_221739/64816586/ccs	PacBio_Cortex_Rep1	mm10_ERCC_SIRV	chr18	38418966	38465184	+	8	1724	49032	128136	ENSMUSG00000024425.4	ENSMUST00000236085.1	Ndfip1	Ndfip1-204	Known	Known	None	0.25	None	None	None	None
m54284U_191213_120042/106236483/ccs	PacBio_Hippocampus_Rep2	mm10_ERCC_SIRV	chr16	8672155	8658587	-	4	2851	44604	115246	ENSMUSG00000008393.9	ENSMUST00000008537.9	Carhsp1	Carhsp1-201	Known	Known	None	0.44999998807907104	None	None	None	None
m54284U_191109_043049/76939934/ccs	PacBio_Cortex_Rep2	mm10_ERCC_SIRV	chr14	68083864	68087730	+	4	2014	42007	108501	ENSMUSG00000022055.7	ENSMUST00000022639.7	Nefl	Nefl-201	Known	Known	None	0.75	None	None	None	None
m54284U_191213_120042/2359459/ccs	PacBio_Hippocampus_Rep2	mm10_ERCC_SIRV	chr6	146634480	146603090	-	12	2386	19309	50603	ENSMUSG00000040234.16	ENSMUST00000037709.15	Tm7sf3	Tm7sf3-201	Known	Known	None	0.30000001192092896	None	None	None	None
m54284U_191213_120042/107283027/ccs	PacBio_Hippocampus_Rep2	mm10_ERCC_SIRV	chr16	8672154	8658587	-	4	2850	44604	115246	ENSMUSG00000008393.9	ENSMUST00000008537.9	Carhsp1	Carhsp1-201	Known	Known	None	0.44999998807907104	None	None	None	None
m54284U_191107_221739/66325057/ccs	PacBio_Cortex_Rep1	mm10_ERCC_SIRV	chr18	38418966	38465184	+	8	1724	49032	128136	ENSMUSG00000024425.4	ENSMUST00000236085.1	Ndfip1	Ndfip1-204	Known	Known	None	0.25	None	None	None	None
m54284U_191213_120042/153944787/ccs	PacBio_Hippocampus_Rep2	mm10_ERCC_SIRV	chr9	79759719	79752217	-	4	3644	28412	74414	ENSMUSG00000032330.7	ENSMUST00000034881.7	Cox7a2	Cox7a2-201	Known	Known	None	0.75	None	None	None	None
m54284U_191212_053548/19857416/ccs	PacBio_Hippocampus_Rep1	mm10_ERCC_SIRV	chr5	123684329	123577989	-	24	5612	15474	450670	ENSMUSG00000049550.17	ENCODEMT000450670	Clip1	ENCODEMT000450670	Known	NIC	None	0.0	None	None	None	None
m54284U_191213_120042/107348250/ccs	PacBio_Hippocampus_Rep2	mm10_ERCC_SIRV	chr16	8672153	8658587	-	4	2849	44604	115246	ENSMUSG00000008393.9	ENSMUST00000008537.9	Carhsp1	Carhsp1-201	Known	Known	None	0.44999998807907104	None	None	None	None
m54284U_191213_120042/142870820/ccs	PacBio_Hippocampus_Rep2	mm10_ERCC_SIRV	chr4	98924006	98930947	+	6	1235	11446	450698	ENSMUSG00000028560.11	ENCODEMT000450698	Usp1	ENCODEMT000450698	Known	ISM	Prefix	0.5	None	None	None	None
m54284U_191107_221739/36964820/ccs	PacBio_Cortex_Rep1	mm10_ERCC_SIRV	chr2	74531935	74520339	-	4	2261	4838	12721	ENSMUSG00000009207.15	ENSMUST00000127168.7	Lnpk	Lnpk-204	Known	Known	None	0.3499999940395355	None	None	None	None
m54284U_191107_221739/112853539/ccs	PacBio_Cortex_Rep1	mm10_ERCC_SIRV	chr11	78512276	78522740	+	11	1975	33781	88931	ENSMUSG00000001100.10	ENSMUST00000001127.10	Poldip2	Poldip2-201	Known	Known	None	0.20000000298023224	None	None	None	None
m54284U_191213_120042/109249701/ccs	PacBio_Hippocampus_Rep2	mm10_ERCC_SIRV	chr16	8672154	8658587	-	4	2850	44604	115246	ENSMUSG00000008393.9	ENSMUST00000008537.9	Carhsp1	Carhsp1-201	Known	Known	None	0.44999998807907104	None	None	None	None
m54284U_191107_221739/66389543/ccs	PacBio_Cortex_Rep1	mm10_ERCC_SIRV	chr18	38418966	38465184	+	8	1724	49032	128136	ENSMUSG00000024425.4	ENSMUST00000236085.1	Ndfip1	Ndfip1-204	Known	Known	None	0.25	None	None	None	None
m54284U_191109_043049/77005226/ccs	PacBio_Cortex_Rep2	mm10_ERCC_SIRV	chr14	68083865	68089074	+	4	3338	42007	444458	ENSMUSG00000022055.7	ENCODEMT000444458	Nefl	ENCODEMT000444458	Known	NNC	None	0.6000000238418579	None	None	None	None
m54284U_191213_120042/113443962/ccs	PacBio_Hippocampus_Rep2	mm10_ERCC_SIRV	chr16	8672151	8658587	-	4	2847	44604	115246	ENSMUSG00000008393.9	ENSMUST00000008537.9	Carhsp1	Carhsp1-201	Known	Known	None	0.44999998807907104	None	None	None	None
m54284U_191212_053548/19857967/ccs	PacBio_Hippocampus_Rep1	mm10_ERCC_SIRV	chr5	123684323	123577798	-	25	5701	15474	450713	ENSMUSG00000049550.17	ENCODEMT000450713	Clip1	ENCODEMT000450713	Known	NIC	None	0.0	None	None	None	None
m54284U_191109_043049/67307100/ccs	PacBio_Cortex_Rep2	mm10_ERCC_SIRV	chr6	146634485	146603098	-	12	2383	19309	50603	ENSMUSG00000040234.16	ENSMUST00000037709.15	Tm7sf3	Tm7sf3-201	Known	Known	None	0.3499999940395355	None	None	None	None
m54284U_191107_221739/66586051/ccs	PacBio_Cortex_Rep1	mm10_ERCC_SIRV	chr18	38418966	38465184	+	8	1740	49032	128138	ENSMUSG00000024425.4	ENSMUST00000025293.4	Ndfip1	Ndfip1-201	Known	Known	None	0.25	None	None	None	None
m54284U_191109_043049/63702556/ccs	PacBio_Cortex_Rep2	mm10_ERCC_SIRV	chr9	79759713	79752218	-	4	3637	28412	74414	ENSMUSG00000032330.7	ENSMUST00000034881.7	Cox7a2	Cox7a2-201	Known	Known	None	0.75	None	None	None	None
m54284U_191107_221739/51709314/ccs	PacBio_Cortex_Rep1	mm10_ERCC_SIRV	chr2	74578884	74520339	-	13	3126	4838	12720	ENSMUSG00000009207.15	ENSMUST00000064503.12	Lnpk	Lnpk-201	Known	Known	None	0.3499999940395355	None	None	None	None
m54284U_191212_053548/12452974/ccs	PacBio_Hippocampus_Rep1	mm10_ERCC_SIRV	chr4	98924236	98935551	+	8	3198	11446	450646	ENSMUSG00000028560.11	ENCODEMT000450646	Usp1	ENCODEMT000450646	Known	NIC	None	0.15000000596046448	None	None	None	None
m54284U_191213_120042/116065266/ccs	PacBio_Hippocampus_Rep2	mm10_ERCC_SIRV	chr16	8672154	8658587	-	4	2850	44604	115246	ENSMUSG00000008393.9	ENSMUST00000008537.9	Carhsp1	Carhsp1-201	Known	Known	None	0.44999998807907104	None	None	None	None
m54284U_191107_221739/85394659/ccs	PacBio_Cortex_Rep1	mm10_ERCC_SIRV	chr1	170885411	170872871	-	4	2313	2877	450782	ENSMUSG00000026659.13	ENCODEMT000450782	Dusp12	ENCODEMT000450782	Known	NIC	None	0.15000000596046448	None	None	None	None
m54284U_191107_221739/56951049/ccs	PacBio_Cortex_Rep1	mm10_ERCC_SIRV	chr2	74578952	74520339	-	11	2906	4838	450786	ENSMUSG00000009207.15	ENCODEMT000450786	Lnpk	ENCODEMT000450786	Known	NNC	None	0.3499999940395355	None	None	None	None
m54284U_191109_043049/77005290/ccs	PacBio_Cortex_Rep2	mm10_ERCC_SIRV	chr14	68083864	68087726	+	4	2010	42007	108501	ENSMUSG00000022055.7	ENSMUST00000022639.7	Nefl	Nefl-201	Known	Known	None	0.800000011920929	None	None	None	None
m54284U_191107_221739/66651294/ccs	PacBio_Cortex_Rep1	mm10_ERCC_SIRV	chr18	38418966	38465187	+	8	1727	49032	128136	ENSMUSG00000024425.4	ENSMUST00000236085.1	Ndfip1	Ndfip1-204	Known	Known	None	0.20000000298023224	None	None	None	None
m54284U_191107_221739/122488659/ccs	PacBio_Cortex_Rep1	mm10_ERCC_SIRV	chr11	78512276	78522735	+	11	1944	33781	88931	ENSMUSG00000001100.10	ENSMUST00000001127.10	Poldip2	Poldip2-201	Known	Known	None	0.15000000596046448	None	None	None	None
m54284U_191213_120042/116722069/ccs	PacBio_Hippocampus_Rep2	mm10_ERCC_SIRV	chr16	8672154	8658587	-	4	2850	44604	115246	ENSMUSG00000008393.9	ENSMUST00000008537.9	Carhsp1	Carhsp1-201	Known	Known	None	0.44999998807907104	None	None	None	None
m54284U_191109_043049/854236/ccs	PacBio_Cortex_Rep2	mm10_ERCC_SIRV	chr7	109986299	109973491	-	7	2384	23178	60127	ENSMUSG00000047554.14	ENSMUST00000094097.11	Tmem41b	Tmem41b-201	Known	Known	None	0.25	None	None	None	None
m54284U_191213_120042/118226950/ccs	PacBio_Hippocampus_Rep2	mm10_ERCC_SIRV	chr16	8663707	8658586	-	2	2688	44604	450624	ENSMUSG00000008393.9	ENCODEMT000450624	Carhsp1	ENCODEMT000450624	Known	ISM	Suffix	0.44999998807907104	None	None	None	None
m54284U_191212_053548/62193891/ccs	PacBio_Hippocampus_Rep1	mm10_ERCC_SIRV	chr4	98923967	98934418	+	9	2295	11446	29369	ENSMUSG00000028560.11	ENSMUST00000030289.8	Usp1	Usp1-201	Known	Known	None	0.6499999761581421	None	None	None	None
m54284U_191212_053548/26674205/ccs	PacBio_Hippocampus_Rep1	mm10_ERCC_SIRV	chr5	123611880	123577798	-	9	2495	15474	40504	ENSMUSG00000049550.17	ENSMUST00000137602.7	Clip1	Clip1-209	Known	Known	None	0.0	None	None	None	None
m54284U_191107_221739/67109073/ccs	PacBio_Cortex_Rep1	mm10_ERCC_SIRV	chr18	38418966	38465186	+	8	1726	49032	128136	ENSMUSG00000024425.4	ENSMUST00000236085.1	Ndfip1	Ndfip1-204	Known	Known	None	0.20000000298023224	None	None	None	None
m54284U_191109_043049/77138101/ccs	PacBio_Cortex_Rep2	mm10_ERCC_SIRV	chr14	68083864	68089076	+	4	3360	42007	108501	ENSMUSG00000022055.7	ENSMUST00000022639.7	Nefl	Nefl-201	Known	Known	None	0.6499999761581421	None	None	None	None
m54284U_191109_043049/166200101/ccs	PacBio_Cortex_Rep2	mm10_ERCC_SIRV	chr6	146634564	146603098	-	12	2462	19309	50603	ENSMUSG00000040234.16	ENSMUST00000037709.15	Tm7sf3	Tm7sf3-201	Known	Known	None	0.3499999940395355	None	None	None	None
m54284U_191212_053548/98568087/ccs	PacBio_Hippocampus_Rep1	mm10_ERCC_SIRV	chr9	79759742	79752218	-	4	3666	28412	74414	ENSMUSG00000032330.7	ENSMUST00000034881.7	Cox7a2	Cox7a2-201	Known	Known	None	0.75	None	None	None	None
m54284U_191213_120042/120717588/ccs	PacBio_Hippocampus_Rep2	mm10_ERCC_SIRV	chr16	8672134	8658587	-	4	2830	44604	115246	ENSMUSG00000008393.9	ENSMUST00000008537.9	Carhsp1	Carhsp1-201	Known	Known	None	0.44999998807907104	None	None	None	None
m54284U_191107_221739/61538616/ccs	PacBio_Cortex_Rep1	mm10_ERCC_SIRV	chr2	74578920	74520339	-	13	3162	4838	12720	ENSMUSG00000009207.15	ENSMUST00000064503.12	Lnpk	Lnpk-201	Known	Known	None	0.3499999940395355	None	None	None	None
m54284U_191213_120042/121898508/ccs	PacBio_Hippocampus_Rep2	mm10_ERCC_SIRV	chr16	8672154	8658587	-	4	2850	44604	115246	ENSMUSG00000008393.9	ENSMUST00000008537.9	Carhsp1	Carhsp1-201	Known	Known	None	0.44999998807907104	None	None	None	None
m54284U_191107_221739/67176079/ccs	PacBio_Cortex_Rep1	mm10_ERCC_SIRV	chr18	38418966	38465191	+	8	1731	49032	128136	ENSMUSG00000024425.4	ENSMUST00000236085.1	Ndfip1	Ndfip1-204	Known	Known	None	0.25	None	None	None	None
m54284U_191107_221739/149356589/ccs	PacBio_Cortex_Rep1	mm10_ERCC_SIRV	chr11	78512276	78522740	+	11	1968	33781	88931	ENSMUSG00000001100.10	ENSMUST00000001127.10	Poldip2	Poldip2-201	Known	Known	None	0.20000000298023224	None	None	None	None
m54284U_191213_120042/124389042/ccs	PacBio_Hippocampus_Rep2	mm10_ERCC_SIRV	chr4	98923967	98935540	+	9	3436	11446	29370	ENSMUSG00000028560.11	ENSMUST00000091358.10	Usp1	Usp1-202	Known	Known	None	0.20000000298023224	None	None	None	None
m54284U_191212_053548/51315477/ccs	PacBio_Hippocampus_Rep1	mm10_ERCC_SIRV	chr5	123684296	123577798	-	25	5919	15474	40500	ENSMUSG00000049550.17	ENSMUST00000111561.7	Clip1	Clip1-203	Known	Known	None	0.0	None	None	None	None
m54284U_191213_120042/122028250/ccs	PacBio_Hippocampus_Rep2	mm10_ERCC_SIRV	chr16	8672151	8658587	-	4	2847	44604	115246	ENSMUSG00000008393.9	ENSMUST00000008537.9	Carhsp1	Carhsp1-201	Known	Known	None	0.44999998807907104	None	None	None	None
m54284U_191109_043049/77138700/ccs	PacBio_Cortex_Rep2	mm10_ERCC_SIRV	chr14	68083864	68087889	+	4	2157	42007	108501	ENSMUSG00000022055.7	ENSMUST00000022639.7	Nefl	Nefl-201	Known	Known	None	0.15000000596046448	None	None	None	None
m54284U_191107_221739/67961815/ccs	PacBio_Cortex_Rep1	mm10_ERCC_SIRV	chr18	38418966	38465181	+	8	1721	49032	128136	ENSMUSG00000024425.4	ENSMUST00000236085.1	Ndfip1	Ndfip1-204	Known	Known	None	0.25	None	None	None	None
m54284U_191213_120042/125763721/ccs	PacBio_Hippocampus_Rep2	mm10_ERCC_SIRV	chr16	8672154	8658587	-	4	2850	44604	115246	ENSMUSG00000008393.9	ENSMUST00000008537.9	Carhsp1	Carhsp1-201	Known	Known	None	0.44999998807907104	None	None	None	None
m54284U_191107_221739/67829769/ccs	PacBio_Cortex_Rep1	mm10_ERCC_SIRV	chr2	74578945	74520339	-	13	3187	4838	12720	ENSMUSG00000009207.15	ENSMUST00000064503.12	Lnpk	Lnpk-201	Known	Known	None	0.3499999940395355	None	None	None	None
m54284U_191109_043049/71239020/ccs	PacBio_Cortex_Rep2	mm10_ERCC_SIRV	chr9	79759735	79752219	-	4	3658	28412	74414	ENSMUSG00000032330.7	ENSMUST00000034881.7	Cox7a2	Cox7a2-201	Known	Known	None	0.699999988079071	None	None	None	None
m54284U_191212_053548/90899951/ccs	PacBio_Hippocampus_Rep1	mm10_ERCC_SIRV	chr6	146634569	146603098	-	12	2467	19309	50603	ENSMUSG00000040234.16	ENSMUST00000037709.15	Tm7sf3	Tm7sf3-201	Known	Known	None	0.3499999940395355	None	None	None	None
m54284U_191212_053548/135465340/ccs	PacBio_Hippocampus_Rep1	mm10_ERCC_SIRV	chr4	98923968	98935540	+	9	3416	11446	29369	ENSMUSG00000028560.11	ENSMUST00000030289.8	Usp1	Usp1-201	Known	Known	None	0.20000000298023224	None	None	None	None
m54284U_191213_120042/125830820/ccs	PacBio_Hippocampus_Rep2	mm10_ERCC_SIRV	chr16	8672151	8658587	-	4	2847	44604	115246	ENSMUSG00000008393.9	ENSMUST00000008537.9	Carhsp1	Carhsp1-201	Known	Known	None	0.44999998807907104	None	None	None	None
m54284U_191107_221739/68422329/ccs	PacBio_Cortex_Rep1	mm10_ERCC_SIRV	chr18	38418966	38465184	+	8	1724	49032	128136	ENSMUSG00000024425.4	ENSMUST00000236085.1	Ndfip1	Ndfip1-204	Known	Known	None	0.25	None	None	None	None
m54284U_191212_053548/51708384/ccs	PacBio_Hippocampus_Rep1	mm10_ERCC_SIRV	chr5	123684281	123577798	-	25	5657	15474	450713	ENSMUSG00000049550.17	ENCODEMT000450713	Clip1	ENCODEMT000450713	Known	NIC	None	0.0	None	None	None	None
m54284U_191107_221739/165610654/ccs	PacBio_Cortex_Rep1	mm10_ERCC_SIRV	chr11	78512255	78522171	+	11	1739	33781	449241	ENSMUSG00000001100.10	ENCODEMT000449241	Poldip2	ENCODEMT000449241	Known	NIC	None	0.15000000596046448	None	None	None	None
m54284U_191109_043049/77202566/ccs	PacBio_Cortex_Rep2	mm10_ERCC_SIRV	chr14	68083864	68087888	+	4	2172	42007	108501	ENSMUSG00000022055.7	ENSMUST00000022639.7	Nefl	Nefl-201	Known	Known	None	0.10000000149011612	None	None	None	None
m54284U_191109_043049/7341600/ccs	PacBio_Cortex_Rep2	mm10_ERCC_SIRV	chr7	109986286	109973491	-	7	2371	23178	60127	ENSMUSG00000047554.14	ENSMUST00000094097.11	Tmem41b	Tmem41b-201	Known	Known	None	0.25	None	None	None	None
m54284U_191213_120042/126355451/ccs	PacBio_Hippocampus_Rep2	mm10_ERCC_SIRV	chr16	8672154	8658587	-	4	2850	44604	115246	ENSMUSG00000008393.9	ENSMUST00000008537.9	Carhsp1	Carhsp1-201	Known	Known	None	0.44999998807907104	None	None	None	None
m54284U_191212_053548/32375011/ccs	PacBio_Hippocampus_Rep1	mm10_ERCC_SIRV	chr1	170880980	170872871	-	4	2050	2877	450787	ENSMUSG00000026659.13	ENCODEMT000450787	Dusp12	ENCODEMT000450787	Known	ISM	Suffix	0.15000000596046448	None	None	None	None
m54284U_191107_221739/75563773/ccs	PacBio_Cortex_Rep1	mm10_ERCC_SIRV	chr2	74578920	74520339	-	14	3245	4838	12719	ENSMUSG00000009207.15	ENSMUST00000111993.8	Lnpk	Lnpk-203	Known	Known	None	0.3499999940395355	None	None	None	None
m54284U_191107_221739/68486494/ccs	PacBio_Cortex_Rep1	mm10_ERCC_SIRV	chr18	38418966	38465184	+	8	1724	49032	128136	ENSMUSG00000024425.4	ENSMUST00000236085.1	Ndfip1	Ndfip1-204	Known	Known	None	0.25	None	None	None	None
m54284U_191212_053548/177209721/ccs	PacBio_Hippocampus_Rep1	mm10_ERCC_SIRV	chr4	98923968	98935536	+	9	3337	11446	29369	ENSMUSG00000028560.11	ENSMUST00000030289.8	Usp1	Usp1-201	Known	Known	None	0.30000001192092896	None	None	None	None
m54284U_191213_120042/127402376/ccs	PacBio_Hippocampus_Rep2	mm10_ERCC_SIRV	chr16	8672154	8658587	-	4	2850	44604	115246	ENSMUSG00000008393.9	ENSMUST00000008537.9	Carhsp1	Carhsp1-201	Known	Known	None	0.44999998807907104	None	None	None	None
m54284U_191212_053548/32049845/ccs	PacBio_Hippocampus_Rep1	mm10_ERCC_SIRV	chr9	79759727	79752262	-	4	3601	28412	74414	ENSMUSG00000032330.7	ENSMUST00000034881.7	Cox7a2	Cox7a2-201	Known	Known	None	0.550000011920929	None	None	None	None
m54284U_191212_053548/54068489/ccs	PacBio_Hippocampus_Rep1	mm10_ERCC_SIRV	chr5	123684321	123577989	-	24	5604	15474	450670	ENSMUSG00000049550.17	ENCODEMT000450670	Clip1	ENCODEMT000450670	Known	NIC	None	0.0	None	None	None	None
m54284U_191213_120042/127534977/ccs	PacBio_Hippocampus_Rep2	mm10_ERCC_SIRV	chr16	8672151	8658587	-	4	2847	44604	115246	ENSMUSG00000008393.9	ENSMUST00000008537.9	Carhsp1	Carhsp1-201	Known	Known	None	0.44999998807907104	None	None	None	None
m54284U_191212_053548/176096201/ccs	PacBio_Hippocampus_Rep1	mm10_ERCC_SIRV	chr6	146634545	146603098	-	12	2443	19309	50603	ENSMUSG00000040234.16	ENSMUST00000037709.15	Tm7sf3	Tm7sf3-201	Known	Known	None	0.3499999940395355	None	None	None	None
m54284U_191109_043049/77332974/ccs	PacBio_Cortex_Rep2	mm10_ERCC_SIRV	chr14	68083864	68087733	+	4	2017	42007	108501	ENSMUSG00000022055.7	ENSMUST00000022639.7	Nefl	Nefl-201	Known	Known	None	0.699999988079071	None	None	None	None
m54284U_191107_221739/68815676/ccs	PacBio_Cortex_Rep1	mm10_ERCC_SIRV	chr18	38418966	38465190	+	8	1730	49032	128136	ENSMUSG00000024425.4	ENSMUST00000236085.1	Ndfip1	Ndfip1-204	Known	Known	None	0.25	None	None	None	None
m54284U_191107_221739/76940900/ccs	PacBio_Cortex_Rep1	mm10_ERCC_SIRV	chr2	74578929	74520339	-	14	3254	4838	12719	ENSMUSG00000009207.15	ENSMUST00000111993.8	Lnpk	Lnpk-203	Known	Known	None	0.3499999940395355	None	None	None	None
m54284U_191109_043049/60885794/ccs	PacBio_Cortex_Rep2	mm10_ERCC_SIRV	chr11	78512276	78522736	+	11	1971	33781	88931	ENSMUSG00000001100.10	ENSMUST00000001127.10	Poldip2	Poldip2-201	Known	Known	None	0.20000000298023224	None	None	None	None
m54284U_191213_120042/129435914/ccs	PacBio_Hippocampus_Rep2	mm10_ERCC_SIRV	chr16	8672155	8658587	-	4	2851	44604	115246	ENSMUSG00000008393.9	ENSMUST00000008537.9	Carhsp1	Carhsp1-201	Known	Known	None	0.44999998807907104	None	None	None	None
m54284U_191213_120042/113379830/ccs	PacBio_Hippocampus_Rep2	mm10_ERCC_SIRV	chr4	98924237	98935550	+	8	3196	11446	450646	ENSMUSG00000028560.11	ENCODEMT000450646	Usp1	ENCODEMT000450646	Known	NIC	None	0.20000000298023224	None	None	None	None
m54284U_191213_120042/131008653/ccs	PacBio_Hippocampus_Rep2	mm10_ERCC_SIRV	chr16	8672153	8658587	-	4	2849	44604	115246	ENSMUSG00000008393.9	ENSMUST00000008537.9	Carhsp1	Carhsp1-201	Known	Known	None	0.44999998807907104	None	None	None	None
m54284U_191107_221739/69009808/ccs	PacBio_Cortex_Rep1	mm10_ERCC_SIRV	chr18	38418966	38465184	+	8	1724	49032	128136	ENSMUSG00000024425.4	ENSMUST00000236085.1	Ndfip1	Ndfip1-204	Known	Known	None	0.25	None	None	None	None
m54284U_191107_221739/108069193/ccs	PacBio_Cortex_Rep1	mm10_ERCC_SIRV	chr9	79759704	79752263	-	4	3610	28412	74414	ENSMUSG00000032330.7	ENSMUST00000034881.7	Cox7a2	Cox7a2-201	Known	Known	None	0.550000011920929	None	None	None	None
m54284U_191213_120042/131598170/ccs	PacBio_Hippocampus_Rep2	mm10_ERCC_SIRV	chr16	8672155	8658587	-	4	2851	44604	115246	ENSMUSG00000008393.9	ENSMUST00000008537.9	Carhsp1	Carhsp1-201	Known	Known	None	0.44999998807907104	None	None	None	None
m54284U_191109_043049/77333408/ccs	PacBio_Cortex_Rep2	mm10_ERCC_SIRV	chr14	68083864	68089075	+	4	3359	42007	108501	ENSMUSG00000022055.7	ENSMUST00000022639.7	Nefl	Nefl-201	Known	Known	None	0.6499999761581421	None	None	None	None
m54284U_191107_221739/69536460/ccs	PacBio_Cortex_Rep1	mm10_ERCC_SIRV	chr18	38418966	38465188	+	8	1728	49032	128136	ENSMUSG00000024425.4	ENSMUST00000236085.1	Ndfip1	Ndfip1-204	Known	Known	None	0.20000000298023224	None	None	None	None
m54284U_191213_120042/132056945/ccs	PacBio_Hippocampus_Rep2	mm10_ERCC_SIRV	chr16	8672151	8658587	-	4	2847	44604	115246	ENSMUSG00000008393.9	ENSMUST00000008537.9	Carhsp1	Carhsp1-201	Known	Known	None	0.44999998807907104	None	None	None	None
m54284U_191107_221739/80871547/ccs	PacBio_Cortex_Rep1	mm10_ERCC_SIRV	chr2	74578920	74520339	-	13	3162	4838	12720	ENSMUSG00000009207.15	ENSMUST00000064503.12	Lnpk	Lnpk-201	Known	Known	None	0.3499999940395355	None	None	None	None
m54284U_191109_043049/157682451/ccs	PacBio_Cortex_Rep2	mm10_ERCC_SIRV	chr4	98923970	98935540	+	9	3433	11446	29370	ENSMUSG00000028560.11	ENSMUST00000091358.10	Usp1	Usp1-202	Known	Known	None	0.20000000298023224	None	None	None	None
m54284U_191212_053548/54462994/ccs	PacBio_Hippocampus_Rep1	mm10_ERCC_SIRV	chr5	123631463	123577798	-	15	3862	15474	450692	ENSMUSG00000049550.17	ENCODEMT000450692	Clip1	ENCODEMT000450692	Known	ISM	Suffix	0.0	None	None	None	None
m54284U_191213_120042/87034081/ccs	PacBio_Hippocampus_Rep2	mm10_ERCC_SIRV	chr6	146634556	146603098	-	12	2454	19309	50603	ENSMUSG00000040234.16	ENSMUST00000037709.15	Tm7sf3	Tm7sf3-201	Known	Known	None	0.3499999940395355	None	None	None	None
m54284U_191109_043049/62850714/ccs	PacBio_Cortex_Rep2	mm10_ERCC_SIRV	chr11	78512276	78522734	+	11	1969	33781	88931	ENSMUSG00000001100.10	ENSMUST00000001127.10	Poldip2	Poldip2-201	Known	Known	None	0.10000000149011612	None	None	None	None
m54284U_191109_043049/24904437/ccs	PacBio_Cortex_Rep2	mm10_ERCC_SIRV	chr7	109986263	109973491	-	7	2348	23178	60127	ENSMUSG00000047554.14	ENSMUST00000094097.11	Tmem41b	Tmem41b-201	Known	Known	None	0.25	None	None	None	None
m54284U_191107_221739/155189489/ccs	PacBio_Cortex_Rep1	mm10_ERCC_SIRV	chr9	79759728	79752263	-	4	3607	28412	74414	ENSMUSG00000032330.7	ENSMUST00000034881.7	Cox7a2	Cox7a2-201	Known	Known	None	0.550000011920929	None	None	None	None
m54284U_191107_221739/69600224/ccs	PacBio_Cortex_Rep1	mm10_ERCC_SIRV	chr18	38418966	38465181	+	8	1737	49032	128138	ENSMUSG00000024425.4	ENSMUST00000025293.4	Ndfip1	Ndfip1-201	Known	Known	None	0.25	None	None	None	None
m54284U_191213_120042/133562670/ccs	PacBio_Hippocampus_Rep2	mm10_ERCC_SIRV	chr16	8672151	8658587	-	4	2847	44604	115246	ENSMUSG00000008393.9	ENSMUST00000008537.9	Carhsp1	Carhsp1-201	Known	Known	None	0.44999998807907104	None	None	None	None
m54284U_191109_043049/77398082/ccs	PacBio_Cortex_Rep2	mm10_ERCC_SIRV	chr14	68083864	68087889	+	4	2173	42007	108501	ENSMUSG00000022055.7	ENSMUST00000022639.7	Nefl	Nefl-201	Known	Known	None	0.15000000596046448	None	None	None	None
m54284U_191212_053548/139135227/ccs	PacBio_Hippocampus_Rep1	mm10_ERCC_SIRV	chr1	170885416	170872871	-	6	2580	2877	7048	ENSMUSG00000026659.13	ENSMUST00000166393.1	Dusp12	Dusp12-204	Known	Known	None	0.15000000596046448	None	None	None	None
m54284U_191213_120042/138087230/ccs	PacBio_Hippocampus_Rep2	mm10_ERCC_SIRV	chr16	8672154	8658587	-	4	2850	44604	115246	ENSMUSG00000008393.9	ENSMUST00000008537.9	Carhsp1	Carhsp1-201	Known	Known	None	0.44999998807907104	None	None	None	None
m54284U_191212_053548/7407387/ccs	PacBio_Hippocampus_Rep1	mm10_ERCC_SIRV	chr4	98923970	98935521	+	9	3395	11446	29369	ENSMUSG00000028560.11	ENSMUST00000030289.8	Usp1	Usp1-201	Known	Known	None	0.3499999940395355	None	None	None	None
m54284U_191107_221739/69861823/ccs	PacBio_Cortex_Rep1	mm10_ERCC_SIRV	chr18	38418966	38465184	+	8	1724	49032	128136	ENSMUSG00000024425.4	ENSMUST00000236085.1	Ndfip1	Ndfip1-204	Known	Known	None	0.25	None	None	None	None
m54284U_191212_053548/58983188/ccs	PacBio_Hippocampus_Rep1	mm10_ERCC_SIRV	chr5	123642678	123577798	-	19	4331	15474	450700	ENSMUSG00000049550.17	ENCODEMT000450700	Clip1	ENCODEMT000450700	Known	ISM	Suffix	0.0	None	None	None	None
m54284U_191107_221739/82118332/ccs	PacBio_Cortex_Rep1	mm10_ERCC_SIRV	chr2	74578951	74520339	-	14	3276	4838	12719	ENSMUSG00000009207.15	ENSMUST00000111993.8	Lnpk	Lnpk-203	Known	Known	None	0.3499999940395355	None	None	None	None
m54284U_191213_120042/139920752/ccs	PacBio_Hippocampus_Rep2	mm10_ERCC_SIRV	chr16	8672154	8658587	-	4	2850	44604	115246	ENSMUSG00000008393.9	ENSMUST00000008537.9	Carhsp1	Carhsp1-201	Known	Known	None	0.44999998807907104	None	None	None	None
m54284U_191107_221739/55773506/ccs	PacBio_Cortex_Rep1	mm10_ERCC_SIRV	chr9	79759711	79752271	-	4	3582	28412	74414	ENSMUSG00000032330.7	ENSMUST00000034881.7	Cox7a2	Cox7a2-201	Known	Known	None	0.3499999940395355	None	None	None	None
m54284U_191107_221739/70452996/ccs	PacBio_Cortex_Rep1	mm10_ERCC_SIRV	chr18	38418966	38465190	+	8	1730	49032	128136	ENSMUSG00000024425.4	ENSMUST00000236085.1	Ndfip1	Ndfip1-204	Known	Known	None	0.25	None	None	None	None
m54284U_191107_221739/20774915/ccs	PacBio_Cortex_Rep1	mm10_ERCC_SIRV	chr6	146634543	146603099	-	12	2440	19309	50603	ENSMUSG00000040234.16	ENSMUST00000037709.15	Tm7sf3	Tm7sf3-201	Known	Known	None	0.3499999940395355	None	None	None	None
m54284U_191109_043049/117639198/ccs	PacBio_Cortex_Rep2	mm10_ERCC_SIRV	chr11	78512276	78522730	+	11	1965	33781	88931	ENSMUSG00000001100.10	ENSMUST00000001127.10	Poldip2	Poldip2-201	Known	Known	None	0.15000000596046448	None	None	None	None
m54284U_191109_043049/77463597/ccs	PacBio_Cortex_Rep2	mm10_ERCC_SIRV	chr14	68083864	68087889	+	4	2173	42007	108501	ENSMUSG00000022055.7	ENSMUST00000022639.7	Nefl	Nefl-201	Known	Known	None	0.15000000596046448	None	None	None	None
m54284U_191213_120042/141557939/ccs	PacBio_Hippocampus_Rep2	mm10_ERCC_SIRV	chr16	8672154	8658587	-	4	2850	44604	115246	ENSMUSG00000008393.9	ENSMUST00000008537.9	Carhsp1	Carhsp1-201	Known	Known	None	0.44999998807907104	None	None	None	None
m54284U_191212_053548/76613771/ccs	PacBio_Hippocampus_Rep1	mm10_ERCC_SIRV	chr5	123684328	123577989	-	24	5611	15474	450670	ENSMUSG00000049550.17	ENCODEMT000450670	Clip1	ENCODEMT000450670	Known	NIC	None	0.0	None	None	None	None
m54284U_191107_221739/71041716/ccs	PacBio_Cortex_Rep1	mm10_ERCC_SIRV	chr18	38418966	38465184	+	8	1724	49032	128136	ENSMUSG00000024425.4	ENSMUST00000236085.1	Ndfip1	Ndfip1-204	Known	Known	None	0.25	None	None	None	None
m54284U_191212_053548/59967729/ccs	PacBio_Hippocampus_Rep1	mm10_ERCC_SIRV	chr4	98923970	98935540	+	9	3414	11446	29369	ENSMUSG00000028560.11	ENSMUST00000030289.8	Usp1	Usp1-201	Known	Known	None	0.20000000298023224	None	None	None	None
m54284U_191213_120042/142280822/ccs	PacBio_Hippocampus_Rep2	mm10_ERCC_SIRV	chr16	8672154	8658587	-	4	2850	44604	115246	ENSMUSG00000008393.9	ENSMUST00000008537.9	Carhsp1	Carhsp1-201	Known	Known	None	0.44999998807907104	None	None	None	None
m54284U_191212_053548/48499130/ccs	PacBio_Hippocampus_Rep1	mm10_ERCC_SIRV	chr9	79759740	79752271	-	4	3611	28412	74414	ENSMUSG00000032330.7	ENSMUST00000034881.7	Cox7a2	Cox7a2-201	Known	Known	None	0.3499999940395355	None	None	None	None
m54284U_191213_120042/142672359/ccs	PacBio_Hippocampus_Rep2	mm10_ERCC_SIRV	chr16	8672153	8658587	-	4	2849	44604	115246	ENSMUSG00000008393.9	ENSMUST00000008537.9	Carhsp1	Carhsp1-201	Known	Known	None	0.44999998807907104	None	None	None	None
m54284U_191109_043049/77463807/ccs	PacBio_Cortex_Rep2	mm10_ERCC_SIRV	chr14	68083864	68089058	+	4	3342	42007	108501	ENSMUSG00000022055.7	ENSMUST00000022639.7	Nefl	Nefl-201	Known	Known	None	0.5	None	None	None	None
m54284U_191107_221739/71173048/ccs	PacBio_Cortex_Rep1	mm10_ERCC_SIRV	chr18	38418966	38465183	+	8	1723	49032	128136	ENSMUSG00000024425.4	ENSMUST00000236085.1	Ndfip1	Ndfip1-204	Known	Known	None	0.25	None	None	None	None
m54284U_191107_221739/82904383/ccs	PacBio_Cortex_Rep1	mm10_ERCC_SIRV	chr2	74578920	74520339	-	13	3162	4838	12720	ENSMUSG00000009207.15	ENSMUST00000064503.12	Lnpk	Lnpk-201	Known	Known	None	0.3499999940395355	None	None	None	None
m54284U_191212_053548/77267727/ccs	PacBio_Hippocampus_Rep1	mm10_ERCC_SIRV	chr5	123684333	123577798	-	24	5617	15474	40497	ENSMUSG00000049550.17	ENSMUST00000111564.7	Clip1	Clip1-204	Known	Known	None	0.0	None	None	None	None
m54284U_191109_043049/37685293/ccs	PacBio_Cortex_Rep2	mm10_ERCC_SIRV	chr7	109986259	109973491	-	7	2344	23178	60127	ENSMUSG00000047554.14	ENSMUST00000094097.11	Tmem41b	Tmem41b-201	Known	Known	None	0.25	None	None	None	None
m54284U_191213_120042/143459192/ccs	PacBio_Hippocampus_Rep2	mm10_ERCC_SIRV	chr16	8672154	8658587	-	4	2850	44604	115246	ENSMUSG00000008393.9	ENSMUST00000008537.9	Carhsp1	Carhsp1-201	Known	Known	None	0.44999998807907104	None	None	None	None
m54284U_191109_043049/45746874/ccs	PacBio_Cortex_Rep2	mm10_ERCC_SIRV	chr6	146634563	146603099	-	12	2460	19309	50603	ENSMUSG00000040234.16	ENSMUST00000037709.15	Tm7sf3	Tm7sf3-201	Known	Known	None	0.3499999940395355	None	None	None	None
m54284U_191109_043049/120849837/ccs	PacBio_Cortex_Rep2	mm10_ERCC_SIRV	chr11	78512276	78522170	+	11	1405	33781	88931	ENSMUSG00000001100.10	ENSMUST00000001127.10	Poldip2	Poldip2-201	Known	Known	None	0.15000000596046448	None	None	None	None
m54284U_191213_120042/144441894/ccs	PacBio_Hippocampus_Rep2	mm10_ERCC_SIRV	chr16	8672154	8658587	-	4	2850	44604	115246	ENSMUSG00000008393.9	ENSMUST00000008537.9	Carhsp1	Carhsp1-201	Known	Known	None	0.44999998807907104	None	None	None	None
m54284U_191213_120042/130876434/ccs	PacBio_Hippocampus_Rep2	mm10_ERCC_SIRV	chr4	98924011	98931037	+	6	1320	11446	450698	ENSMUSG00000028560.11	ENCODEMT000450698	Usp1	ENCODEMT000450698	Known	ISM	Prefix	0.6499999761581421	None	None	None	None
m54284U_191107_221739/71894943/ccs	PacBio_Cortex_Rep1	mm10_ERCC_SIRV	chr18	38418966	38465190	+	8	1730	49032	128136	ENSMUSG00000024425.4	ENSMUST00000236085.1	Ndfip1	Ndfip1-204	Known	Known	None	0.25	None	None	None	None
m54284U_191109_043049/66978702/ccs	PacBio_Cortex_Rep2	mm10_ERCC_SIRV	chr9	79759711	79752289	-	4	3564	28412	74414	ENSMUSG00000032330.7	ENSMUST00000034881.7	Cox7a2	Cox7a2-201	Known	Known	None	0.4000000059604645	None	None	None	None
m54284U_191213_120042/144836193/ccs	PacBio_Hippocampus_Rep2	mm10_ERCC_SIRV	chr16	8672153	8658587	-	4	2849	44604	115246	ENSMUSG00000008393.9	ENSMUST00000008537.9	Carhsp1	Carhsp1-201	Known	Known	None	0.44999998807907104	None	None	None	None
m54284U_191109_043049/77531224/ccs	PacBio_Cortex_Rep2	mm10_ERCC_SIRV	chr14	68083864	68087889	+	4	2173	42007	108501	ENSMUSG00000022055.7	ENSMUST00000022639.7	Nefl	Nefl-201	Known	Known	None	0.15000000596046448	None	None	None	None
m54284U_191107_221739/132383/ccs	PacBio_Cortex_Rep1	mm10_ERCC_SIRV	chr1	170885431	170872872	-	6	2581	2877	7046	ENSMUSG00000026659.13	ENSMUST00000027970.13	Dusp12	Dusp12-201	Known	Known	None	0.20000000298023224	None	None	None	None
m54284U_191107_221739/71959155/ccs	PacBio_Cortex_Rep1	mm10_ERCC_SIRV	chr18	38418966	38465184	+	8	1724	49032	128136	ENSMUSG00000024425.4	ENSMUST00000236085.1	Ndfip1	Ndfip1-204	Known	Known	None	0.25	None	None	None	None
m54284U_191213_120042/146016145/ccs	PacBio_Hippocampus_Rep2	mm10_ERCC_SIRV	chr16	8672155	8658587	-	4	2851	44604	115246	ENSMUSG00000008393.9	ENSMUST00000008537.9	Carhsp1	Carhsp1-201	Known	Known	None	0.44999998807907104	None	None	None	None
m54284U_191107_221739/87491905/ccs	PacBio_Cortex_Rep1	mm10_ERCC_SIRV	chr2	74578929	74520339	-	13	3171	4838	12720	ENSMUSG00000009207.15	ENSMUST00000064503.12	Lnpk	Lnpk-201	Known	Known	None	0.3499999940395355	None	None	None	None
m54284U_191213_120042/149490195/ccs	PacBio_Hippocampus_Rep2	mm10_ERCC_SIRV	chr16	8672154	8658587	-	4	2850	44604	115246	ENSMUSG00000008393.9	ENSMUST00000008537.9	Carhsp1	Carhsp1-201	Known	Known	None	0.44999998807907104	None	None	None	None
m54284U_191212_053548/88277989/ccs	PacBio_Hippocampus_Rep1	mm10_ERCC_SIRV	chr5	123603728	123577798	-	7	2331	15474	40501	ENSMUSG00000049550.17	ENSMUST00000125340.7	Clip1	Clip1-206	Known	Known	None	0.0	None	None	None	None
m54284U_191109_043049/9439362/ccs	PacBio_Cortex_Rep2	mm10_ERCC_SIRV	chr4	98924240	98935550	+	8	3193	11446	450646	ENSMUSG00000028560.11	ENCODEMT000450646	Usp1	ENCODEMT000450646	Known	NIC	None	0.20000000298023224	None	None	None	None
m54284U_191107_221739/71961369/ccs	PacBio_Cortex_Rep1	mm10_ERCC_SIRV	chr18	38418966	38465190	+	8	1730	49032	128136	ENSMUSG00000024425.4	ENSMUST00000236085.1	Ndfip1	Ndfip1-204	Known	Known	None	0.25	None	None	None	None
m54284U_191109_043049/77594949/ccs	PacBio_Cortex_Rep2	mm10_ERCC_SIRV	chr14	68083864	68087733	+	4	2017	42007	108501	ENSMUSG00000022055.7	ENSMUST00000022639.7	Nefl	Nefl-201	Known	Known	None	0.699999988079071	None	None	None	None
m54284U_191109_043049/167839185/ccs	PacBio_Cortex_Rep2	mm10_ERCC_SIRV	chr11	78512229	78522736	+	11	2306	33781	449364	ENSMUSG00000001100.10	ENCODEMT000449364	Poldip2	ENCODEMT000449364	Known	NNC	None	0.20000000298023224	None	None	None	None
m54284U_191212_053548/120653615/ccs	PacBio_Hippocampus_Rep1	mm10_ERCC_SIRV	chr6	146634575	146603099	-	12	2472	19309	50603	ENSMUSG00000040234.16	ENSMUST00000037709.15	Tm7sf3	Tm7sf3-201	Known	Known	None	0.3499999940395355	None	None	None	None
m54284U_191213_120042/96141905/ccs	PacBio_Hippocampus_Rep2	mm10_ERCC_SIRV	chr9	79759760	79752292	-	4	3610	28412	74414	ENSMUSG00000032330.7	ENSMUST00000034881.7	Cox7a2	Cox7a2-201	Known	Known	None	0.550000011920929	None	None	None	None
m54284U_191213_120042/149621436/ccs	PacBio_Hippocampus_Rep2	mm10_ERCC_SIRV	chr16	8672151	8658587	-	4	2847	44604	115246	ENSMUSG00000008393.9	ENSMUST00000008537.9	Carhsp1	Carhsp1-201	Known	Known	None	0.44999998807907104	None	None	None	None
m54284U_191212_053548/100532657/ccs	PacBio_Hippocampus_Rep1	mm10_ERCC_SIRV	chr5	123579429	123577798	-	1	1698	15474	450691	ENSMUSG00000049550.17	ENCODEMT000450691	Clip1	ENCODEMT000450691	Known	Genomic	None	0.0	None	None	None	None
m54284U_191213_120042/160957668/ccs	PacBio_Hippocampus_Rep2	mm10_ERCC_SIRV	chr9	79755852	79752285	-	1	3561	81848	450578	ENCODEMG000081848	ENCODEMT000450578	ENCODEMG000081848	ENCODEMT000450578	Antisense	Antisense	None	0.550000011920929	None	None	None	None
m54284U_191213_120042/149685434/ccs	PacBio_Hippocampus_Rep2	mm10_ERCC_SIRV	chr16	8672154	8658587	-	4	2850	44604	115246	ENSMUSG00000008393.9	ENSMUST00000008537.9	Carhsp1	Carhsp1-201	Known	Known	None	0.44999998807907104	None	None	None	None
m54284U_191107_221739/72220702/ccs	PacBio_Cortex_Rep1	mm10_ERCC_SIRV	chr18	38418966	38465163	+	8	1703	49032	128136	ENSMUSG00000024425.4	ENSMUST00000236085.1	Ndfip1	Ndfip1-204	Known	Known	None	0.30000001192092896	None	None	None	None
m54284U_191107_221739/89260147/ccs	PacBio_Cortex_Rep1	mm10_ERCC_SIRV	chr2	74578899	74520339	-	13	3141	4838	12720	ENSMUSG00000009207.15	ENSMUST00000064503.12	Lnpk	Lnpk-201	Known	Known	None	0.3499999940395355	None	None	None	None
m54284U_191109_043049/77595581/ccs	PacBio_Cortex_Rep2	mm10_ERCC_SIRV	chr14	68083864	68089064	+	4	3348	42007	108501	ENSMUSG00000022055.7	ENSMUST00000022639.7	Nefl	Nefl-201	Known	Known	None	0.75	None	None	None	None
m54284U_191213_120042/155844794/ccs	PacBio_Hippocampus_Rep2	mm10_ERCC_SIRV	chr16	8672154	8658587	-	4	2850	44604	115246	ENSMUSG00000008393.9	ENSMUST00000008537.9	Carhsp1	Carhsp1-201	Known	Known	None	0.44999998807907104	None	None	None	None
m54284U_191109_043049/145294254/ccs	PacBio_Cortex_Rep2	mm10_ERCC_SIRV	chr4	98923971	98935536	+	9	3428	11446	29370	ENSMUSG00000028560.11	ENSMUST00000091358.10	Usp1	Usp1-202	Known	Known	None	0.30000001192092896	None	None	None	None
m54284U_191109_043049/48627837/ccs	PacBio_Cortex_Rep2	mm10_ERCC_SIRV	chr7	109986138	109973491	-	7	2223	23178	60127	ENSMUSG00000047554.14	ENSMUST00000094097.11	Tmem41b	Tmem41b-201	Known	Known	None	0.25	None	None	None	None
m54284U_191107_221739/72614735/ccs	PacBio_Cortex_Rep1	mm10_ERCC_SIRV	chr18	38418966	38465190	+	8	1730	49032	128136	ENSMUSG00000024425.4	ENSMUST00000236085.1	Ndfip1	Ndfip1-204	Known	Known	None	0.25	None	None	None	None
m54284U_191212_053548/103877258/ccs	PacBio_Hippocampus_Rep1	mm10_ERCC_SIRV	chr5	123684617	123577795	-	24	5635	15474	450779	ENSMUSG00000049550.17	ENCODEMT000450779	Clip1	ENCODEMT000450779	Known	NNC	None	0.0	None	None	None	None
m54284U_191213_120042/156107021/ccs	PacBio_Hippocampus_Rep2	mm10_ERCC_SIRV	chr16	8672151	8658587	-	4	2847	44604	115246	ENSMUSG00000008393.9	ENSMUST00000008537.9	Carhsp1	Carhsp1-201	Known	Known	None	0.44999998807907104	None	None	None	None
m54284U_191109_043049/11405867/ccs	PacBio_Cortex_Rep2	mm10_ERCC_SIRV	chr9	79759711	79752363	-	4	3490	28412	74414	ENSMUSG00000032330.7	ENSMUST00000034881.7	Cox7a2	Cox7a2-201	Known	Known	None	0.25	None	None	None	None
m54284U_191109_043049/179111941/ccs	PacBio_Cortex_Rep2	mm10_ERCC_SIRV	chr11	78512255	78522735	+	11	2303	33781	449241	ENSMUSG00000001100.10	ENCODEMT000449241	Poldip2	ENCODEMT000449241	Known	NIC	None	0.15000000596046448	None	None	None	None
m54284U_191212_053548/114099527/ccs	PacBio_Hippocampus_Rep1	mm10_ERCC_SIRV	chr6	146634543	146603100	-	12	2432	19309	50603	ENSMUSG00000040234.16	ENSMUST00000037709.15	Tm7sf3	Tm7sf3-201	Known	Known	None	0.30000001192092896	None	None	None	None
m54284U_191213_120042/156436726/ccs	PacBio_Hippocampus_Rep2	mm10_ERCC_SIRV	chr16	8672151	8658587	-	4	2847	44604	115246	ENSMUSG00000008393.9	ENSMUST00000008537.9	Carhsp1	Carhsp1-201	Known	Known	None	0.44999998807907104	None	None	None	None
m54284U_191107_221739/72681807/ccs	PacBio_Cortex_Rep1	mm10_ERCC_SIRV	chr18	38418966	38465184	+	8	1724	49032	128136	ENSMUSG00000024425.4	ENSMUST00000236085.1	Ndfip1	Ndfip1-204	Known	Known	None	0.25	None	None	None	None
m54284U_191109_043049/77661052/ccs	PacBio_Cortex_Rep2	mm10_ERCC_SIRV	chr14	68083864	68089074	+	4	3358	42007	108501	ENSMUSG00000022055.7	ENSMUST00000022639.7	Nefl	Nefl-201	Known	Known	None	0.6000000238418579	None	None	None	None
m54284U_191107_221739/72942242/ccs	PacBio_Cortex_Rep1	mm10_ERCC_SIRV	chr18	38418966	38465181	+	8	1731	49032	450788	ENSMUSG00000024425.4	ENCODEMT000450788	Ndfip1	ENCODEMT000450788	Known	NNC	None	0.25	None	None	None	None
m54284U_191212_053548/169673694/ccs	PacBio_Hippocampus_Rep1	mm10_ERCC_SIRV	chr4	98923971	98935537	+	9	3429	11446	29370	ENSMUSG00000028560.11	ENSMUST00000091358.10	Usp1	Usp1-202	Known	Known	None	0.25	None	None	None	None
m54284U_191107_221739/2097817/ccs	PacBio_Cortex_Rep1	mm10_ERCC_SIRV	chr1	170885431	170872872	-	6	2581	2877	7046	ENSMUSG00000026659.13	ENSMUST00000027970.13	Dusp12	Dusp12-201	Known	Known	None	0.20000000298023224	None	None	None	None
m54284U_191107_221739/106039937/ccs	PacBio_Cortex_Rep1	mm10_ERCC_SIRV	chr2	74578920	74520339	-	13	3162	4838	12720	ENSMUSG00000009207.15	ENSMUST00000064503.12	Lnpk	Lnpk-201	Known	Known	None	0.3499999940395355	None	None	None	None
m54284U_191213_120042/156830046/ccs	PacBio_Hippocampus_Rep2	mm10_ERCC_SIRV	chr16	8672151	8658587	-	4	2847	44604	115246	ENSMUSG00000008393.9	ENSMUST00000008537.9	Carhsp1	Carhsp1-201	Known	Known	None	0.44999998807907104	None	None	None	None
m54284U_191107_221739/4852069/ccs	PacBio_Cortex_Rep1	mm10_ERCC_SIRV	chr1	170885422	170872872	-	7	2626	2877	450789	ENSMUSG00000026659.13	ENCODEMT000450789	Dusp12	ENCODEMT000450789	Known	NNC	None	0.20000000298023224	None	None	None	None
m54284U_191213_120042/157878756/ccs	PacBio_Hippocampus_Rep2	mm10_ERCC_SIRV	chr16	8672142	8658587	-	4	2838	44604	115246	ENSMUSG00000008393.9	ENSMUST00000008537.9	Carhsp1	Carhsp1-201	Known	Known	None	0.44999998807907104	None	None	None	None
m54284U_191109_043049/77792127/ccs	PacBio_Cortex_Rep2	mm10_ERCC_SIRV	chr14	68083864	68089075	+	4	3359	42007	108501	ENSMUSG00000022055.7	ENSMUST00000022639.7	Nefl	Nefl-201	Known	Known	None	0.6499999761581421	None	None	None	None
m54284U_191212_053548/108857029/ccs	PacBio_Hippocampus_Rep1	mm10_ERCC_SIRV	chr5	123617399	123577799	-	10	2586	15474	450684	ENSMUSG00000049550.17	ENCODEMT000450684	Clip1	ENCODEMT000450684	Known	ISM	Suffix	0.0	None	None	None	None
m54284U_191212_053548/108857673/ccs	PacBio_Hippocampus_Rep1	mm10_ERCC_SIRV	chr9	79759736	79752493	-	4	3385	28412	74414	ENSMUSG00000032330.7	ENSMUST00000034881.7	Cox7a2	Cox7a2-201	Known	Known	None	0.25	None	None	None	None
m54284U_191213_120042/159779504/ccs	PacBio_Hippocampus_Rep2	mm10_ERCC_SIRV	chr16	8672147	8658587	-	4	2843	44604	115246	ENSMUSG00000008393.9	ENSMUST00000008537.9	Carhsp1	Carhsp1-201	Known	Known	None	0.44999998807907104	None	None	None	None
m54284U_191107_221739/73270082/ccs	PacBio_Cortex_Rep1	mm10_ERCC_SIRV	chr18	38418966	38465184	+	8	1724	49032	128136	ENSMUSG00000024425.4	ENSMUST00000236085.1	Ndfip1	Ndfip1-204	Known	Known	None	0.25	None	None	None	None
m54284U_191213_120042/49742727/ccs	PacBio_Hippocampus_Rep2	mm10_ERCC_SIRV	chr6	146634545	146603100	-	12	2441	19309	50603	ENSMUSG00000040234.16	ENSMUST00000037709.15	Tm7sf3	Tm7sf3-201	Known	Known	None	0.30000001192092896	None	None	None	None
m54284U_191212_053548/52168662/ccs	PacBio_Hippocampus_Rep1	mm10_ERCC_SIRV	chr11	78512276	78522734	+	11	1969	33781	88931	ENSMUSG00000001100.10	ENSMUST00000001127.10	Poldip2	Poldip2-201	Known	Known	None	0.10000000149011612	None	None	None	None
m54284U_191213_120042/36373131/ccs	PacBio_Hippocampus_Rep2	mm10_ERCC_SIRV	chr4	98923971	98935534	+	9	3426	11446	29370	ENSMUSG00000028560.11	ENSMUST00000091358.10	Usp1	Usp1-202	Known	Known	None	0.3499999940395355	None	None	None	None
m54284U_191213_120042/160956763/ccs	PacBio_Hippocampus_Rep2	mm10_ERCC_SIRV	chr16	8672134	8658587	-	4	2830	44604	115246	ENSMUSG00000008393.9	ENSMUST00000008537.9	Carhsp1	Carhsp1-201	Known	Known	None	0.44999998807907104	None	None	None	None
m54284U_191107_221739/74056046/ccs	PacBio_Cortex_Rep1	mm10_ERCC_SIRV	chr18	38418966	38465184	+	8	1724	49032	128136	ENSMUSG00000024425.4	ENSMUST00000236085.1	Ndfip1	Ndfip1-204	Known	Known	None	0.25	None	None	None	None
m54284U_191212_053548/118292702/ccs	PacBio_Hippocampus_Rep1	mm10_ERCC_SIRV	chr5	123684316	123577843	-	25	5633	15474	450679	ENSMUSG00000049550.17	ENCODEMT000450679	Clip1	ENCODEMT000450679	Known	NIC	None	0.0	None	None	None	None
m54284U_191107_221739/106693151/ccs	PacBio_Cortex_Rep1	mm10_ERCC_SIRV	chr2	74578929	74520339	-	13	3171	4838	12720	ENSMUSG00000009207.15	ENSMUST00000064503.12	Lnpk	Lnpk-201	Known	Known	None	0.3499999940395355	None	None	None	None
m54284U_191109_043049/77856787/ccs	PacBio_Cortex_Rep2	mm10_ERCC_SIRV	chr14	68083864	68089076	+	4	3360	42007	108501	ENSMUSG00000022055.7	ENSMUST00000022639.7	Nefl	Nefl-201	Known	Known	None	0.6499999761581421	None	None	None	None
m54284U_191213_120042/162466649/ccs	PacBio_Hippocampus_Rep2	mm10_ERCC_SIRV	chr16	8672154	8658587	-	4	2850	44604	115246	ENSMUSG00000008393.9	ENSMUST00000008537.9	Carhsp1	Carhsp1-201	Known	Known	None	0.44999998807907104	None	None	None	None
m54284U_191109_043049/51447141/ccs	PacBio_Cortex_Rep2	mm10_ERCC_SIRV	chr7	109986250	109973491	-	7	2335	23178	60127	ENSMUSG00000047554.14	ENSMUST00000094097.11	Tmem41b	Tmem41b-201	Known	Known	None	0.25	None	None	None	None
m54284U_191107_221739/107152589/ccs	PacBio_Cortex_Rep1	mm10_ERCC_SIRV	chr9	79759697	79752701	-	4	3138	28412	74414	ENSMUSG00000032330.7	ENSMUST00000034881.7	Cox7a2	Cox7a2-201	Known	Known	None	0.44999998807907104	None	None	None	None
m54284U_191213_120042/163120647/ccs	PacBio_Hippocampus_Rep2	mm10_ERCC_SIRV	chr16	8672151	8658587	-	4	2847	44604	115246	ENSMUSG00000008393.9	ENSMUST00000008537.9	Carhsp1	Carhsp1-201	Known	Known	None	0.44999998807907104	None	None	None	None
m54284U_191107_221739/74254420/ccs	PacBio_Cortex_Rep1	mm10_ERCC_SIRV	chr18	38418966	38465183	+	8	1723	49032	128136	ENSMUSG00000024425.4	ENSMUST00000236085.1	Ndfip1	Ndfip1-204	Known	Known	None	0.25	None	None	None	None
m54284U_191213_120042/166200147/ccs	PacBio_Hippocampus_Rep2	mm10_ERCC_SIRV	chr16	8671571	8658596	-	4	2863	44604	450540	ENSMUSG00000008393.9	ENCODEMT000450540	Carhsp1	ENCODEMT000450540	Known	NNC	None	0.44999998807907104	None	None	None	None
m54284U_191212_053548/179308746/ccs	PacBio_Hippocampus_Rep1	mm10_ERCC_SIRV	chr11	78512223	78522732	+	8	3050	33781	449577	ENSMUSG00000001100.10	ENCODEMT000449577	Poldip2	ENCODEMT000449577	Known	NIC	None	0.15000000596046448	None	None	None	None
m54284U_191107_221739/74974338/ccs	PacBio_Cortex_Rep1	mm10_ERCC_SIRV	chr18	38418966	38465182	+	8	1722	49032	128136	ENSMUSG00000024425.4	ENSMUST00000236085.1	Ndfip1	Ndfip1-204	Known	Known	None	0.25	None	None	None	None
m54284U_191107_221739/127271022/ccs	PacBio_Cortex_Rep1	mm10_ERCC_SIRV	chr6	146634451	146603102	-	12	2345	19309	50603	ENSMUSG00000040234.16	ENSMUST00000037709.15	Tm7sf3	Tm7sf3-201	Known	Known	None	0.30000001192092896	None	None	None	None
m54284U_191213_120042/138609264/ccs	PacBio_Hippocampus_Rep2	mm10_ERCC_SIRV	chr4	98923971	98935538	+	9	3430	11446	29370	ENSMUSG00000028560.11	ENSMUST00000091358.10	Usp1	Usp1-202	Known	Known	None	0.20000000298023224	None	None	None	None
m54284U_191213_120042/166855934/ccs	PacBio_Hippocampus_Rep2	mm10_ERCC_SIRV	chr16	8663710	8658586	-	2	2691	44604	450624	ENSMUSG00000008393.9	ENCODEMT000450624	Carhsp1	ENCODEMT000450624	Known	ISM	Suffix	0.44999998807907104	None	None	None	None
m54284U_191109_043049/125831151/ccs	PacBio_Cortex_Rep2	mm10_ERCC_SIRV	chr9	79759704	79752701	-	4	3145	28412	74414	ENSMUSG00000032330.7	ENSMUST00000034881.7	Cox7a2	Cox7a2-201	Known	Known	None	0.44999998807907104	None	None	None	None
m54284U_191109_043049/77858228/ccs	PacBio_Cortex_Rep2	mm10_ERCC_SIRV	chr14	68083864	68087734	+	4	2018	42007	108501	ENSMUSG00000022055.7	ENSMUST00000022639.7	Nefl	Nefl-201	Known	Known	None	0.699999988079071	None	None	None	None
m54284U_191107_221739/7669463/ccs	PacBio_Cortex_Rep1	mm10_ERCC_SIRV	chr1	170885424	170872872	-	6	2574	2877	7046	ENSMUSG00000026659.13	ENSMUST00000027970.13	Dusp12	Dusp12-201	Known	Known	None	0.20000000298023224	None	None	None	None
m54284U_191107_221739/121373655/ccs	PacBio_Cortex_Rep1	mm10_ERCC_SIRV	chr2	74578908	74520339	-	13	3150	4838	12720	ENSMUSG00000009207.15	ENSMUST00000064503.12	Lnpk	Lnpk-201	Known	Known	None	0.3499999940395355	None	None	None	None
m54284U_191213_120042/168626420/ccs	PacBio_Hippocampus_Rep2	mm10_ERCC_SIRV	chr16	8672151	8658587	-	4	2847	44604	115246	ENSMUSG00000008393.9	ENSMUST00000008537.9	Carhsp1	Carhsp1-201	Known	Known	None	0.44999998807907104	None	None	None	None
m54284U_191107_221739/75498755/ccs	PacBio_Cortex_Rep1	mm10_ERCC_SIRV	chr18	38418966	38465183	+	8	1723	49032	128136	ENSMUSG00000024425.4	ENSMUST00000236085.1	Ndfip1	Ndfip1-204	Known	Known	None	0.25	None	None	None	None
m54284U_191213_120042/169478820/ccs	PacBio_Hippocampus_Rep2	mm10_ERCC_SIRV	chr16	8672153	8658587	-	4	2849	44604	115246	ENSMUSG00000008393.9	ENSMUST00000008537.9	Carhsp1	Carhsp1-201	Known	Known	None	0.44999998807907104	None	None	None	None
m54284U_191107_221739/153878950/ccs	PacBio_Cortex_Rep1	mm10_ERCC_SIRV	chr4	98923972	98935537	+	9	3428	11446	29370	ENSMUSG00000028560.11	ENSMUST00000091358.10	Usp1	Usp1-202	Known	Known	None	0.25	None	None	None	None
m54284U_191212_053548/129894346/ccs	PacBio_Hippocampus_Rep1	mm10_ERCC_SIRV	chr5	123603813	123577798	-	7	2417	15474	40501	ENSMUSG00000049550.17	ENSMUST00000125340.7	Clip1	Clip1-206	Known	Known	None	0.0	None	None	None	None
m54284U_191107_221739/75564341/ccs	PacBio_Cortex_Rep1	mm10_ERCC_SIRV	chr18	38418966	38465184	+	8	1724	49032	128136	ENSMUSG00000024425.4	ENSMUST00000236085.1	Ndfip1	Ndfip1-204	Known	Known	None	0.25	None	None	None	None
m54284U_191213_120042/171246947/ccs	PacBio_Hippocampus_Rep2	mm10_ERCC_SIRV	chr16	8671590	8658596	-	4	2882	44604	450540	ENSMUSG00000008393.9	ENCODEMT000450540	Carhsp1	ENCODEMT000450540	Known	NNC	None	0.44999998807907104	None	None	None	None
m54284U_191213_120042/3080346/ccs	PacBio_Hippocampus_Rep2	mm10_ERCC_SIRV	chr11	78512276	78522736	+	11	1971	33781	88931	ENSMUSG00000001100.10	ENSMUST00000001127.10	Poldip2	Poldip2-201	Known	Known	None	0.20000000298023224	None	None	None	None
m54284U_191212_053548/79562355/ccs	PacBio_Hippocampus_Rep1	mm10_ERCC_SIRV	chr9	79759712	79752704	-	4	3150	28412	74414	ENSMUSG00000032330.7	ENSMUST00000034881.7	Cox7a2	Cox7a2-201	Known	Known	None	0.44999998807907104	None	None	None	None
m54284U_191109_043049/54331149/ccs	PacBio_Cortex_Rep2	mm10_ERCC_SIRV	chr7	109986136	109973491	-	7	2221	23178	60127	ENSMUSG00000047554.14	ENSMUST00000094097.11	Tmem41b	Tmem41b-201	Known	Known	None	0.25	None	None	None	None
m54284U_191212_053548/56034468/ccs	PacBio_Hippocampus_Rep1	mm10_ERCC_SIRV	chr6	146634546	146603112	-	12	2430	19309	50603	ENSMUSG00000040234.16	ENSMUST00000037709.15	Tm7sf3	Tm7sf3-201	Known	Known	None	0.44999998807907104	None	None	None	None
m54284U_191213_120042/171574472/ccs	PacBio_Hippocampus_Rep2	mm10_ERCC_SIRV	chr16	8672154	8658587	-	4	2850	44604	115246	ENSMUSG00000008393.9	ENSMUST00000008537.9	Carhsp1	Carhsp1-201	Known	Known	None	0.44999998807907104	None	None	None	None
m54284U_191109_043049/77859324/ccs	PacBio_Cortex_Rep2	mm10_ERCC_SIRV	chr14	68083864	68089062	+	4	3346	42007	108501	ENSMUSG00000022055.7	ENSMUST00000022639.7	Nefl	Nefl-201	Known	Known	None	0.699999988079071	None	None	None	None
m54284U_191107_221739/75696393/ccs	PacBio_Cortex_Rep1	mm10_ERCC_SIRV	chr18	38418966	38465184	+	8	1724	49032	128136	ENSMUSG00000024425.4	ENSMUST00000236085.1	Ndfip1	Ndfip1-204	Known	Known	None	0.25	None	None	None	None
m54284U_191107_221739/122357884/ccs	PacBio_Cortex_Rep1	mm10_ERCC_SIRV	chr2	74578920	74520339	-	13	3162	4838	12720	ENSMUSG00000009207.15	ENSMUST00000064503.12	Lnpk	Lnpk-201	Known	Known	None	0.3499999940395355	None	None	None	None
m54284U_191213_120042/171575502/ccs	PacBio_Hippocampus_Rep2	mm10_ERCC_SIRV	chr16	8672154	8658587	-	4	2857	44604	115246	ENSMUSG00000008393.9	ENSMUST00000008537.9	Carhsp1	Carhsp1-201	Known	Known	None	0.44999998807907104	None	None	None	None
m54284U_191109_043049/12060837/ccs	PacBio_Cortex_Rep2	mm10_ERCC_SIRV	chr4	98924241	98935547	+	8	3189	11446	450646	ENSMUSG00000028560.11	ENCODEMT000450646	Usp1	ENCODEMT000450646	Known	NIC	None	0.25	None	None	None	None
m54284U_191107_221739/126156884/ccs	PacBio_Cortex_Rep1	mm10_ERCC_SIRV	chr2	74578922	74520339	-	14	3304	4838	450790	ENSMUSG00000009207.15	ENCODEMT000450790	Lnpk	ENCODEMT000450790	Known	NNC	None	0.3499999940395355	None	None	None	None
m54284U_191212_053548/130877080/ccs	PacBio_Hippocampus_Rep1	mm10_ERCC_SIRV	chr5	123642671	123577798	-	19	4324	15474	450700	ENSMUSG00000049550.17	ENCODEMT000450700	Clip1	ENCODEMT000450700	Known	ISM	Suffix	0.0	None	None	None	None
m54284U_191107_221739/76220528/ccs	PacBio_Cortex_Rep1	mm10_ERCC_SIRV	chr18	38418966	38465180	+	8	1720	49032	128136	ENSMUSG00000024425.4	ENSMUST00000236085.1	Ndfip1	Ndfip1-204	Known	Known	None	0.25	None	None	None	None
m54284U_191213_120042/171704482/ccs	PacBio_Hippocampus_Rep2	mm10_ERCC_SIRV	chr16	8672153	8658587	-	4	2849	44604	115246	ENSMUSG00000008393.9	ENSMUST00000008537.9	Carhsp1	Carhsp1-201	Known	Known	None	0.44999998807907104	None	None	None	None
m54284U_191107_221739/120850454/ccs	PacBio_Cortex_Rep1	mm10_ERCC_SIRV	chr9	79759736	79752707	-	4	3171	28412	74414	ENSMUSG00000032330.7	ENSMUST00000034881.7	Cox7a2	Cox7a2-201	Known	Known	None	0.4000000059604645	None	None	None	None
m54284U_191213_120042/9569081/ccs	PacBio_Hippocampus_Rep2	mm10_ERCC_SIRV	chr11	78512276	78522177	+	11	1412	33781	88931	ENSMUSG00000001100.10	ENSMUST00000001127.10	Poldip2	Poldip2-201	Known	Known	None	0.10000000149011612	None	None	None	None
m54284U_191107_221739/135921709/ccs	PacBio_Cortex_Rep1	mm10_ERCC_SIRV	chr2	74522098	74520051	-	1	1641	4838	450757	ENSMUSG00000009207.15	ENCODEMT000450757	Lnpk	ENCODEMT000450757	Known	Genomic	None	0.3499999940395355	None	None	None	None
m54284U_191213_120042/171706507/ccs	PacBio_Hippocampus_Rep2	mm10_ERCC_SIRV	chr16	8672147	8658587	-	4	2843	44604	115246	ENSMUSG00000008393.9	ENSMUST00000008537.9	Carhsp1	Carhsp1-201	Known	Known	None	0.44999998807907104	None	None	None	None
m54284U_191107_221739/142934773/ccs	PacBio_Cortex_Rep1	mm10_ERCC_SIRV	chr6	146634549	146603115	-	12	2430	19309	50603	ENSMUSG00000040234.16	ENSMUST00000037709.15	Tm7sf3	Tm7sf3-201	Known	Known	None	0.550000011920929	None	None	None	None
m54284U_191107_221739/14288649/ccs	PacBio_Cortex_Rep1	mm10_ERCC_SIRV	chr1	170885414	170872872	-	6	2564	2877	7046	ENSMUSG00000026659.13	ENSMUST00000027970.13	Dusp12	Dusp12-201	Known	Known	None	0.20000000298023224	None	None	None	None
m54284U_191109_043049/77922812/ccs	PacBio_Cortex_Rep2	mm10_ERCC_SIRV	chr14	68083864	68087887	+	4	2171	42007	108501	ENSMUSG00000022055.7	ENSMUST00000022639.7	Nefl	Nefl-201	Known	Known	None	0.15000000596046448	None	None	None	None
m54284U_191107_221739/76874892/ccs	PacBio_Cortex_Rep1	mm10_ERCC_SIRV	chr18	38418966	38465186	+	8	1726	49032	128136	ENSMUSG00000024425.4	ENSMUST00000236085.1	Ndfip1	Ndfip1-204	Known	Known	None	0.20000000298023224	None	None	None	None
m54284U_191109_043049/67765243/ccs	PacBio_Cortex_Rep2	mm10_ERCC_SIRV	chr4	98923972	98935534	+	9	3425	11446	29370	ENSMUSG00000028560.11	ENSMUST00000091358.10	Usp1	Usp1-202	Known	Known	None	0.3499999940395355	None	None	None	None
m54284U_191213_120042/175114103/ccs	PacBio_Hippocampus_Rep2	mm10_ERCC_SIRV	chr16	8672154	8658587	-	4	2850	44604	115246	ENSMUSG00000008393.9	ENSMUST00000008537.9	Carhsp1	Carhsp1-201	Known	Known	None	0.44999998807907104	None	None	None	None
m54284U_191212_053548/133433783/ccs	PacBio_Hippocampus_Rep1	mm10_ERCC_SIRV	chr5	123684310	123577989	-	24	5593	15474	450670	ENSMUSG00000049550.17	ENCODEMT000450670	Clip1	ENCODEMT000450670	Known	NIC	None	0.0	None	None	None	None
m54284U_191213_120042/175769075/ccs	PacBio_Hippocampus_Rep2	mm10_ERCC_SIRV	chr16	8672148	8658587	-	4	2844	44604	115246	ENSMUSG00000008393.9	ENSMUST00000008537.9	Carhsp1	Carhsp1-201	Known	Known	None	0.44999998807907104	None	None	None	None
m54284U_191109_043049/62980818/ccs	PacBio_Cortex_Rep2	mm10_ERCC_SIRV	chr7	109986258	109973491	-	7	2343	23178	60127	ENSMUSG00000047554.14	ENSMUST00000094097.11	Tmem41b	Tmem41b-201	Known	Known	None	0.25	None	None	None	None
m54284U_191107_221739/77203634/ccs	PacBio_Cortex_Rep1	mm10_ERCC_SIRV	chr18	38418966	38465184	+	8	1724	49032	128136	ENSMUSG00000024425.4	ENSMUST00000236085.1	Ndfip1	Ndfip1-204	Known	Known	None	0.25	None	None	None	None
m54284U_191107_221739/133696047/ccs	PacBio_Cortex_Rep1	mm10_ERCC_SIRV	chr9	79759711	79752707	-	4	3146	28412	74414	ENSMUSG00000032330.7	ENSMUST00000034881.7	Cox7a2	Cox7a2-201	Known	Known	None	0.4000000059604645	None	None	None	None
m54284U_191213_120042/10225556/ccs	PacBio_Hippocampus_Rep2	mm10_ERCC_SIRV	chr11	78512276	78522734	+	11	1969	33781	88931	ENSMUSG00000001100.10	ENSMUST00000001127.10	Poldip2	Poldip2-201	Known	Known	None	0.10000000149011612	None	None	None	None
m54284U_191213_120042/176095643/ccs	PacBio_Hippocampus_Rep2	mm10_ERCC_SIRV	chr16	8672148	8658587	-	4	2844	44604	115246	ENSMUSG00000008393.9	ENSMUST00000008537.9	Carhsp1	Carhsp1-201	Known	Known	None	0.44999998807907104	None	None	None	None
m54284U_191107_221739/145817659/ccs	PacBio_Cortex_Rep1	mm10_ERCC_SIRV	chr2	74578911	74520339	-	13	3419	4838	450766	ENSMUSG00000009207.15	ENCODEMT000450766	Lnpk	ENCODEMT000450766	Known	NIC	None	0.3499999940395355	None	None	None	None
m54284U_191213_120042/177733837/ccs	PacBio_Hippocampus_Rep2	mm10_ERCC_SIRV	chr16	8672149	8658587	-	4	2845	44604	115246	ENSMUSG00000008393.9	ENSMUST00000008537.9	Carhsp1	Carhsp1-201	Known	Known	None	0.44999998807907104	None	None	None	None
m54284U_191107_221739/77662076/ccs	PacBio_Cortex_Rep1	mm10_ERCC_SIRV	chr18	38418966	38465184	+	8	1724	49032	128136	ENSMUSG00000024425.4	ENSMUST00000236085.1	Ndfip1	Ndfip1-204	Known	Known	None	0.25	None	None	None	None
m54284U_191213_120042/120259897/ccs	PacBio_Hippocampus_Rep2	mm10_ERCC_SIRV	chr6	146634548	146603115	-	12	2429	19309	50603	ENSMUSG00000040234.16	ENSMUST00000037709.15	Tm7sf3	Tm7sf3-201	Known	Known	None	0.550000011920929	None	None	None	None
m54284U_191109_043049/173998314/ccs	PacBio_Cortex_Rep2	mm10_ERCC_SIRV	chr4	98923939	98930882	+	6	993	11446	450668	ENSMUSG00000028560.11	ENCODEMT000450668	Usp1	ENCODEMT000450668	Known	ISM	Prefix	0.800000011920929	None	None	None	None
m54284U_191109_043049/77923361/ccs	PacBio_Cortex_Rep2	mm10_ERCC_SIRV	chr14	68083864	68089074	+	4	3358	42007	108501	ENSMUSG00000022055.7	ENSMUST00000022639.7	Nefl	Nefl-201	Known	Known	None	0.6000000238418579	None	None	None	None
m54284U_191213_120042/178195148/ccs	PacBio_Hippocampus_Rep2	mm10_ERCC_SIRV	chr16	8672154	8658587	-	4	2850	44604	115246	ENSMUSG00000008393.9	ENSMUST00000008537.9	Carhsp1	Carhsp1-201	Known	Known	None	0.44999998807907104	None	None	None	None
m54284U_191107_221739/132514010/ccs	PacBio_Cortex_Rep1	mm10_ERCC_SIRV	chr9	79759711	79752786	-	4	3067	28412	74414	ENSMUSG00000032330.7	ENSMUST00000034881.7	Cox7a2	Cox7a2-201	Known	Known	None	0.3499999940395355	None	None	None	None
m54284U_191107_221739/78121631/ccs	PacBio_Cortex_Rep1	mm10_ERCC_SIRV	chr18	38418966	38465181	+	8	1721	49032	128136	ENSMUSG00000024425.4	ENSMUST00000236085.1	Ndfip1	Ndfip1-204	Known	Known	None	0.25	None	None	None	None
m54284U_191213_120042/179372645/ccs	PacBio_Hippocampus_Rep2	mm10_ERCC_SIRV	chr16	8672153	8658587	-	4	2849	44604	115246	ENSMUSG00000008393.9	ENSMUST00000008537.9	Carhsp1	Carhsp1-201	Known	Known	None	0.44999998807907104	None	None	None	None
m54284U_191213_120042/52822786/ccs	PacBio_Hippocampus_Rep2	mm10_ERCC_SIRV	chr11	78512255	78522172	+	11	1740	33781	449241	ENSMUSG00000001100.10	ENCODEMT000449241	Poldip2	ENCODEMT000449241	Known	NIC	None	0.15000000596046448	None	None	None	None
m54284U_191213_120042/179766673/ccs	PacBio_Hippocampus_Rep2	mm10_ERCC_SIRV	chr16	8672151	8658587	-	4	2847	44604	115246	ENSMUSG00000008393.9	ENSMUST00000008537.9	Carhsp1	Carhsp1-201	Known	Known	None	0.44999998807907104	None	None	None	None
m54284U_191107_221739/26935585/ccs	PacBio_Cortex_Rep1	mm10_ERCC_SIRV	chr16	8672151	8658588	-	4	2846	44604	115246	ENSMUSG00000008393.9	ENSMUST00000008537.9	Carhsp1	Carhsp1-201	Known	Known	None	0.4000000059604645	None	None	None	None
m54284U_191107_221739/78317051/ccs	PacBio_Cortex_Rep1	mm10_ERCC_SIRV	chr18	38418966	38465194	+	8	1734	49032	128136	ENSMUSG00000024425.4	ENSMUST00000236085.1	Ndfip1	Ndfip1-204	Known	Known	None	0.20000000298023224	None	None	None	None
m54284U_191212_053548/171901371/ccs	PacBio_Hippocampus_Rep1	mm10_ERCC_SIRV	chr4	98923972	98935537	+	9	3428	11446	29370	ENSMUSG00000028560.11	ENSMUST00000091358.10	Usp1	Usp1-202	Known	Known	None	0.25	None	None	None	None
m54284U_191107_221739/20907895/ccs	PacBio_Cortex_Rep1	mm10_ERCC_SIRV	chr1	170885424	170872872	-	6	2587	2877	7048	ENSMUSG00000026659.13	ENSMUST00000166393.1	Dusp12	Dusp12-204	Known	Known	None	0.20000000298023224	None	None	None	None
m54284U_191212_053548/65929573/ccs	PacBio_Hippocampus_Rep1	mm10_ERCC_SIRV	chr6	146634545	146603134	-	12	2407	19309	50603	ENSMUSG00000040234.16	ENSMUST00000037709.15	Tm7sf3	Tm7sf3-201	Known	Known	None	0.4000000059604645	None	None	None	None
m54284U_191107_221739/147064911/ccs	PacBio_Cortex_Rep1	mm10_ERCC_SIRV	chr2	74573628	74520339	-	12	3062	4838	450791	ENSMUSG00000009207.15	ENCODEMT000450791	Lnpk	ENCODEMT000450791	Known	ISM	Suffix	0.3499999940395355	None	None	None	None
m54284U_191212_053548/147063376/ccs	PacBio_Hippocampus_Rep1	mm10_ERCC_SIRV	chr5	123603728	123577798	-	7	2338	15474	40501	ENSMUSG00000049550.17	ENSMUST00000125340.7	Clip1	Clip1-206	Known	Known	None	0.0	None	None	None	None
m54284U_191107_221739/51708326/ccs	PacBio_Cortex_Rep1	mm10_ERCC_SIRV	chr16	8672151	8658588	-	4	2846	44604	115246	ENSMUSG00000008393.9	ENSMUST00000008537.9	Carhsp1	Carhsp1-201	Known	Known	None	0.4000000059604645	None	None	None	None
m54284U_191109_043049/78186726/ccs	PacBio_Cortex_Rep2	mm10_ERCC_SIRV	chr14	68083864	68087726	+	4	2010	42007	108501	ENSMUSG00000022055.7	ENSMUST00000022639.7	Nefl	Nefl-201	Known	Known	None	0.800000011920929	None	None	None	None
m54284U_191107_221739/78709900/ccs	PacBio_Cortex_Rep1	mm10_ERCC_SIRV	chr18	38418966	38465184	+	8	1724	49032	128136	ENSMUSG00000024425.4	ENSMUST00000236085.1	Ndfip1	Ndfip1-204	Known	Known	None	0.25	None	None	None	None
m54284U_191109_043049/65209504/ccs	PacBio_Cortex_Rep2	mm10_ERCC_SIRV	chr7	109986221	109973491	-	7	2306	23178	60127	ENSMUSG00000047554.14	ENSMUST00000094097.11	Tmem41b	Tmem41b-201	Known	Known	None	0.25	None	None	None	None
m54284U_191213_120042/65471233/ccs	PacBio_Hippocampus_Rep2	mm10_ERCC_SIRV	chr9	79759710	79753115	-	4	2737	28412	74414	ENSMUSG00000032330.7	ENSMUST00000034881.7	Cox7a2	Cox7a2-201	Known	Known	None	0.6000000238418579	None	None	None	None
m54284U_191107_221739/53150688/ccs	PacBio_Cortex_Rep1	mm10_ERCC_SIRV	chr16	8672155	8658588	-	4	2850	44604	115246	ENSMUSG00000008393.9	ENSMUST00000008537.9	Carhsp1	Carhsp1-201	Known	Known	None	0.4000000059604645	None	None	None	None
m54284U_191213_120042/78316701/ccs	PacBio_Hippocampus_Rep2	mm10_ERCC_SIRV	chr11	78512255	78522736	+	11	2304	33781	449241	ENSMUSG00000001100.10	ENCODEMT000449241	Poldip2	ENCODEMT000449241	Known	NIC	None	0.20000000298023224	None	None	None	None
m54284U_191107_221739/60687213/ccs	PacBio_Cortex_Rep1	mm10_ERCC_SIRV	chr16	8660896	8658597	-	1	2309	44604	450544	ENSMUSG00000008393.9	ENCODEMT000450544	Carhsp1	ENCODEMT000450544	Known	Genomic	None	0.4000000059604645	None	None	None	None
m54284U_191107_221739/79235516/ccs	PacBio_Cortex_Rep1	mm10_ERCC_SIRV	chr18	38418966	38465183	+	8	1723	49032	128136	ENSMUSG00000024425.4	ENSMUST00000236085.1	Ndfip1	Ndfip1-204	Known	Known	None	0.25	None	None	None	None
m54284U_191213_120042/47188117/ccs	PacBio_Hippocampus_Rep2	mm10_ERCC_SIRV	chr4	98923972	98935538	+	9	3410	11446	29369	ENSMUSG00000028560.11	ENSMUST00000030289.8	Usp1	Usp1-201	Known	Known	None	0.20000000298023224	None	None	None	None
m54284U_191107_221739/62718037/ccs	PacBio_Cortex_Rep1	mm10_ERCC_SIRV	chr16	8672154	8658588	-	4	2849	44604	115246	ENSMUSG00000008393.9	ENSMUST00000008537.9	Carhsp1	Carhsp1-201	Known	Known	None	0.4000000059604645	None	None	None	None
m54284U_191212_053548/147783931/ccs	PacBio_Hippocampus_Rep1	mm10_ERCC_SIRV	chr5	123684307	123577989	-	24	5584	15474	450670	ENSMUSG00000049550.17	ENCODEMT000450670	Clip1	ENCODEMT000450670	Known	NIC	None	0.0	None	None	None	None
m54284U_191109_043049/78251508/ccs	PacBio_Cortex_Rep2	mm10_ERCC_SIRV	chr14	68083864	68089074	+	4	3333	42007	108501	ENSMUSG00000022055.7	ENSMUST00000022639.7	Nefl	Nefl-201	Known	Known	None	0.6000000238418579	None	None	None	None
m54284U_191107_221739/72877793/ccs	PacBio_Cortex_Rep1	mm10_ERCC_SIRV	chr16	8672151	8658588	-	4	2846	44604	115246	ENSMUSG00000008393.9	ENSMUST00000008537.9	Carhsp1	Carhsp1-201	Known	Known	None	0.4000000059604645	None	None	None	None
m54284U_191212_053548/153684170/ccs	PacBio_Hippocampus_Rep1	mm10_ERCC_SIRV	chr6	146634517	146603247	-	12	2266	19309	50603	ENSMUSG00000040234.16	ENSMUST00000037709.15	Tm7sf3	Tm7sf3-201	Known	Known	None	0.5	None	None	None	None
m54284U_191107_221739/79890552/ccs	PacBio_Cortex_Rep1	mm10_ERCC_SIRV	chr18	38418966	38465183	+	8	1723	49032	128136	ENSMUSG00000024425.4	ENSMUST00000236085.1	Ndfip1	Ndfip1-204	Known	Known	None	0.25	None	None	None	None
m54284U_191107_221739/82575515/ccs	PacBio_Cortex_Rep1	mm10_ERCC_SIRV	chr16	8672153	8658588	-	4	2848	44604	115246	ENSMUSG00000008393.9	ENSMUST00000008537.9	Carhsp1	Carhsp1-201	Known	Known	None	0.4000000059604645	None	None	None	None
m54284U_191107_221739/148178122/ccs	PacBio_Cortex_Rep1	mm10_ERCC_SIRV	chr2	74578948	74520339	-	13	3190	4838	12720	ENSMUSG00000009207.15	ENSMUST00000064503.12	Lnpk	Lnpk-201	Known	Known	None	0.3499999940395355	None	None	None	None
m54284U_191213_120042/108593293/ccs	PacBio_Hippocampus_Rep2	mm10_ERCC_SIRV	chr11	78512276	78522735	+	11	1970	33781	88931	ENSMUSG00000001100.10	ENSMUST00000001127.10	Poldip2	Poldip2-201	Known	Known	None	0.15000000596046448	None	None	None	None
m54284U_191213_120042/92407883/ccs	PacBio_Hippocampus_Rep2	mm10_ERCC_SIRV	chr4	98923972	98935533	+	9	3424	11446	29370	ENSMUSG00000028560.11	ENSMUST00000091358.10	Usp1	Usp1-202	Known	Known	None	0.4000000059604645	None	None	None	None
m54284U_191109_043049/68815377/ccs	PacBio_Cortex_Rep2	mm10_ERCC_SIRV	chr9	79759756	79753117	-	4	2781	28412	74414	ENSMUSG00000032330.7	ENSMUST00000034881.7	Cox7a2	Cox7a2-201	Known	Known	None	0.550000011920929	None	None	None	None
m54284U_191107_221739/90964649/ccs	PacBio_Cortex_Rep1	mm10_ERCC_SIRV	chr16	8672154	8658588	-	4	2849	44604	115246	ENSMUSG00000008393.9	ENSMUST00000008537.9	Carhsp1	Carhsp1-201	Known	Known	None	0.4000000059604645	None	None	None	None
m54284U_191107_221739/80020831/ccs	PacBio_Cortex_Rep1	mm10_ERCC_SIRV	chr18	38418966	38465184	+	8	1724	49032	128136	ENSMUSG00000024425.4	ENSMUST00000236085.1	Ndfip1	Ndfip1-204	Known	Known	None	0.25	None	None	None	None
m54284U_191107_221739/26282655/ccs	PacBio_Cortex_Rep1	mm10_ERCC_SIRV	chr1	170885404	170872872	-	6	2567	2877	7048	ENSMUSG00000026659.13	ENSMUST00000166393.1	Dusp12	Dusp12-204	Known	Known	None	0.20000000298023224	None	None	None	None
m54284U_191109_043049/78252834/ccs	PacBio_Cortex_Rep2	mm10_ERCC_SIRV	chr14	68083864	68089076	+	4	3360	42007	108501	ENSMUSG00000022055.7	ENSMUST00000022639.7	Nefl	Nefl-201	Known	Known	None	0.6499999761581421	None	None	None	None
m54284U_191107_221739/104005908/ccs	PacBio_Cortex_Rep1	mm10_ERCC_SIRV	chr16	8672154	8658588	-	4	2849	44604	115246	ENSMUSG00000008393.9	ENSMUST00000008537.9	Carhsp1	Carhsp1-201	Known	Known	None	0.4000000059604645	None	None	None	None
m54284U_191107_221739/80085092/ccs	PacBio_Cortex_Rep1	mm10_ERCC_SIRV	chr18	38418966	38465184	+	8	1724	49032	128136	ENSMUSG00000024425.4	ENSMUST00000236085.1	Ndfip1	Ndfip1-204	Known	Known	None	0.25	None	None	None	None
m54284U_191107_221739/110756402/ccs	PacBio_Cortex_Rep1	mm10_ERCC_SIRV	chr16	8672154	8658588	-	4	2849	44604	115246	ENSMUSG00000008393.9	ENSMUST00000008537.9	Carhsp1	Carhsp1-201	Known	Known	None	0.4000000059604645	None	None	None	None
m54284U_191107_221739/104597583/ccs	PacBio_Cortex_Rep1	mm10_ERCC_SIRV	chr6	146634480	146603267	-	12	2209	19309	50603	ENSMUSG00000040234.16	ENSMUST00000037709.15	Tm7sf3	Tm7sf3-201	Known	Known	None	0.25	None	None	None	None
m54284U_191213_120042/94636826/ccs	PacBio_Hippocampus_Rep2	mm10_ERCC_SIRV	chr4	98923972	98935533	+	9	3405	11446	29369	ENSMUSG00000028560.11	ENSMUST00000030289.8	Usp1	Usp1-201	Known	Known	None	0.4000000059604645	None	None	None	None
m54284U_191109_043049/71698903/ccs	PacBio_Cortex_Rep2	mm10_ERCC_SIRV	chr7	109986291	109973491	-	7	2376	23178	60127	ENSMUSG00000047554.14	ENSMUST00000094097.11	Tmem41b	Tmem41b-201	Known	Known	None	0.25	None	None	None	None
m54284U_191107_221739/152699909/ccs	PacBio_Cortex_Rep1	mm10_ERCC_SIRV	chr2	74578948	74520339	-	13	3190	4838	12720	ENSMUSG00000009207.15	ENSMUST00000064503.12	Lnpk	Lnpk-201	Known	Known	None	0.3499999940395355	None	None	None	None
m54284U_191212_053548/149357188/ccs	PacBio_Hippocampus_Rep1	mm10_ERCC_SIRV	chr5	123611880	123577798	-	9	2495	15474	40504	ENSMUSG00000049550.17	ENSMUST00000137602.7	Clip1	Clip1-209	Known	Known	None	0.0	None	None	None	None
m54284U_191107_221739/80216798/ccs	PacBio_Cortex_Rep1	mm10_ERCC_SIRV	chr18	38418966	38465188	+	8	1728	49032	128136	ENSMUSG00000024425.4	ENSMUST00000236085.1	Ndfip1	Ndfip1-204	Known	Known	None	0.20000000298023224	None	None	None	None
m54284U_191107_221739/122749350/ccs	PacBio_Cortex_Rep1	mm10_ERCC_SIRV	chr16	8672154	8658588	-	4	2849	44604	115246	ENSMUSG00000008393.9	ENSMUST00000008537.9	Carhsp1	Carhsp1-201	Known	Known	None	0.4000000059604645	None	None	None	None
m54284U_191107_221739/24904945/ccs	PacBio_Cortex_Rep1	mm10_ERCC_SIRV	chr9	79759706	79753133	-	4	2715	28412	74414	ENSMUSG00000032330.7	ENSMUST00000034881.7	Cox7a2	Cox7a2-201	Known	Known	None	0.44999998807907104	None	None	None	None
m54284U_191213_120042/121834318/ccs	PacBio_Hippocampus_Rep2	mm10_ERCC_SIRV	chr11	78512276	78522736	+	11	1971	33781	88931	ENSMUSG00000001100.10	ENSMUST00000001127.10	Poldip2	Poldip2-201	Known	Known	None	0.20000000298023224	None	None	None	None
m54284U_191109_043049/78317259/ccs	PacBio_Cortex_Rep2	mm10_ERCC_SIRV	chr14	68083864	68089064	+	4	3348	42007	108501	ENSMUSG00000022055.7	ENSMUST00000022639.7	Nefl	Nefl-201	Known	Known	None	0.75	None	None	None	None
m54284U_191107_221739/153617386/ccs	PacBio_Cortex_Rep1	mm10_ERCC_SIRV	chr16	8672154	8658588	-	4	2849	44604	115246	ENSMUSG00000008393.9	ENSMUST00000008537.9	Carhsp1	Carhsp1-201	Known	Known	None	0.4000000059604645	None	None	None	None
m54284U_191107_221739/81921727/ccs	PacBio_Cortex_Rep1	mm10_ERCC_SIRV	chr18	38418966	38465183	+	8	1723	49032	128136	ENSMUSG00000024425.4	ENSMUST00000236085.1	Ndfip1	Ndfip1-204	Known	Known	None	0.25	None	None	None	None
m54284U_191213_120042/107611426/ccs	PacBio_Hippocampus_Rep2	mm10_ERCC_SIRV	chr4	98923972	98935533	+	9	3424	11446	29370	ENSMUSG00000028560.11	ENSMUST00000091358.10	Usp1	Usp1-202	Known	Known	None	0.4000000059604645	None	None	None	None
m54284U_191107_221739/159319237/ccs	PacBio_Cortex_Rep1	mm10_ERCC_SIRV	chr16	8672154	8658588	-	4	2849	44604	115246	ENSMUSG00000008393.9	ENSMUST00000008537.9	Carhsp1	Carhsp1-201	Known	Known	None	0.4000000059604645	None	None	None	None
m54284U_191107_221739/164825204/ccs	PacBio_Cortex_Rep1	mm10_ERCC_SIRV	chr2	74578947	74520339	-	13	3189	4838	12720	ENSMUSG00000009207.15	ENSMUST00000064503.12	Lnpk	Lnpk-201	Known	Known	None	0.3499999940395355	None	None	None	None
m54284U_191109_043049/78381363/ccs	PacBio_Cortex_Rep2	mm10_ERCC_SIRV	chr14	68083864	68087330	+	4	1614	42007	108501	ENSMUSG00000022055.7	ENSMUST00000022639.7	Nefl	Nefl-201	Known	Known	None	0.6499999761581421	None	None	None	None
m54284U_191109_043049/18745601/ccs	PacBio_Cortex_Rep2	mm10_ERCC_SIRV	chr6	146634570	146603286	-	12	2280	19309	50603	ENSMUSG00000040234.16	ENSMUST00000037709.15	Tm7sf3	Tm7sf3-201	Known	Known	None	0.44999998807907104	None	None	None	None
m54284U_191107_221739/82643505/ccs	PacBio_Cortex_Rep1	mm10_ERCC_SIRV	chr18	38418966	38465188	+	8	1728	49032	128136	ENSMUSG00000024425.4	ENSMUST00000236085.1	Ndfip1	Ndfip1-204	Known	Known	None	0.20000000298023224	None	None	None	None
m54284U_191109_043049/8061044/ccs	PacBio_Cortex_Rep2	mm10_ERCC_SIRV	chr16	8672154	8658588	-	4	2849	44604	115246	ENSMUSG00000008393.9	ENSMUST00000008537.9	Carhsp1	Carhsp1-201	Known	Known	None	0.4000000059604645	None	None	None	None
m54284U_191212_053548/149489401/ccs	PacBio_Hippocampus_Rep1	mm10_ERCC_SIRV	chr5	123621827	123577797	-	12	2970	15474	450725	ENSMUSG00000049550.17	ENCODEMT000450725	Clip1	ENCODEMT000450725	Known	ISM	Suffix	0.0	None	None	None	None
m54284U_191212_053548/119866962/ccs	PacBio_Hippocampus_Rep1	mm10_ERCC_SIRV	chr9	79759711	79753642	-	4	2211	28412	74414	ENSMUSG00000032330.7	ENSMUST00000034881.7	Cox7a2	Cox7a2-201	Known	Known	None	0.15000000596046448	None	None	None	None
m54284U_191213_120042/147522285/ccs	PacBio_Hippocampus_Rep2	mm10_ERCC_SIRV	chr11	78512276	78522171	+	11	1406	33781	88931	ENSMUSG00000001100.10	ENSMUST00000001127.10	Poldip2	Poldip2-201	Known	Known	None	0.15000000596046448	None	None	None	None
m54284U_191109_043049/25231913/ccs	PacBio_Cortex_Rep2	mm10_ERCC_SIRV	chr16	8672154	8658588	-	4	2849	44604	115246	ENSMUSG00000008393.9	ENSMUST00000008537.9	Carhsp1	Carhsp1-201	Known	Known	None	0.4000000059604645	None	None	None	None
m54284U_191107_221739/83362576/ccs	PacBio_Cortex_Rep1	mm10_ERCC_SIRV	chr18	38418966	38465188	+	8	1728	49032	128136	ENSMUSG00000024425.4	ENSMUST00000236085.1	Ndfip1	Ndfip1-204	Known	Known	None	0.20000000298023224	None	None	None	None
m54284U_191213_120042/126419548/ccs	PacBio_Hippocampus_Rep2	mm10_ERCC_SIRV	chr4	98924241	98935544	+	8	3186	11446	450646	ENSMUSG00000028560.11	ENCODEMT000450646	Usp1	ENCODEMT000450646	Known	NIC	None	0.3499999940395355	None	None	None	None
m54284U_191107_221739/31459131/ccs	PacBio_Cortex_Rep1	mm10_ERCC_SIRV	chr1	170885431	170872872	-	6	2581	2877	7046	ENSMUSG00000026659.13	ENSMUST00000027970.13	Dusp12	Dusp12-201	Known	Known	None	0.20000000298023224	None	None	None	None
m54284U_191107_221739/178849026/ccs	PacBio_Cortex_Rep1	mm10_ERCC_SIRV	chr2	74578933	74520339	-	13	3175	4838	12720	ENSMUSG00000009207.15	ENSMUST00000064503.12	Lnpk	Lnpk-201	Known	Known	None	0.3499999940395355	None	None	None	None
m54284U_191109_043049/26542768/ccs	PacBio_Cortex_Rep2	mm10_ERCC_SIRV	chr16	8672157	8658597	-	4	2843	44604	450547	ENSMUSG00000008393.9	ENCODEMT000450547	Carhsp1	ENCODEMT000450547	Known	NNC	None	0.4000000059604645	None	None	None	None
m54284U_191109_043049/78383932/ccs	PacBio_Cortex_Rep2	mm10_ERCC_SIRV	chr14	68083864	68087726	+	4	2010	42007	108501	ENSMUSG00000022055.7	ENSMUST00000022639.7	Nefl	Nefl-201	Known	Known	None	0.800000011920929	None	None	None	None
m54284U_191107_221739/84281892/ccs	PacBio_Cortex_Rep1	mm10_ERCC_SIRV	chr18	38418966	38465189	+	8	1729	49032	128136	ENSMUSG00000024425.4	ENSMUST00000236085.1	Ndfip1	Ndfip1-204	Known	Known	None	0.20000000298023224	None	None	None	None
m54284U_191109_043049/41224738/ccs	PacBio_Cortex_Rep2	mm10_ERCC_SIRV	chr16	8664399	8658589	-	3	2774	44604	450560	ENSMUSG00000008393.9	ENCODEMT000450560	Carhsp1	ENCODEMT000450560	Known	ISM	Suffix	0.4000000059604645	None	None	None	None
m54284U_191109_043049/42271979/ccs	PacBio_Cortex_Rep2	mm10_ERCC_SIRV	chr9	79753851	79758371	+	1	4521	81845	450792	ENCODEMG000081845	ENCODEMT000450792	ENCODEMG000081845	ENCODEMT000450792	Antisense	Genomic	None	1.0	None	None	None	None
m54284U_191109_043049/168888698/ccs	PacBio_Cortex_Rep2	mm10_ERCC_SIRV	chr6	146634549	146603286	-	12	2259	19309	50603	ENSMUSG00000040234.16	ENSMUST00000037709.15	Tm7sf3	Tm7sf3-201	Known	Known	None	0.44999998807907104	None	None	None	None
m54284U_191109_043049/98369764/ccs	PacBio_Cortex_Rep2	mm10_ERCC_SIRV	chr7	109986301	109973491	-	7	2386	23178	60127	ENSMUSG00000047554.14	ENSMUST00000094097.11	Tmem41b	Tmem41b-201	Known	Known	None	0.25	None	None	None	None
m54284U_191212_053548/150798808/ccs	PacBio_Hippocampus_Rep1	mm10_ERCC_SIRV	chr5	123603719	123577798	-	7	2329	15474	40501	ENSMUSG00000049550.17	ENSMUST00000125340.7	Clip1	Clip1-206	Known	Known	None	0.0	None	None	None	None
m54284U_191213_120042/179242460/ccs	PacBio_Hippocampus_Rep2	mm10_ERCC_SIRV	chr4	98923972	98935533	+	9	3405	11446	29369	ENSMUSG00000028560.11	ENSMUST00000030289.8	Usp1	Usp1-201	Known	Known	None	0.4000000059604645	None	None	None	None
m54284U_191109_043049/42666472/ccs	PacBio_Cortex_Rep2	mm10_ERCC_SIRV	chr16	8672154	8658588	-	4	2849	44604	115246	ENSMUSG00000008393.9	ENSMUST00000008537.9	Carhsp1	Carhsp1-201	Known	Known	None	0.4000000059604645	None	None	None	None
m54284U_191213_120042/161023509/ccs	PacBio_Hippocampus_Rep2	mm10_ERCC_SIRV	chr11	78512276	78522734	+	11	1969	33781	88931	ENSMUSG00000001100.10	ENSMUST00000001127.10	Poldip2	Poldip2-201	Known	Known	None	0.10000000149011612	None	None	None	None
m54284U_191107_221739/84346894/ccs	PacBio_Cortex_Rep1	mm10_ERCC_SIRV	chr18	38418966	38465185	+	8	1725	49032	128136	ENSMUSG00000024425.4	ENSMUST00000236085.1	Ndfip1	Ndfip1-204	Known	Known	None	0.20000000298023224	None	None	None	None
m54284U_191109_043049/78447203/ccs	PacBio_Cortex_Rep2	mm10_ERCC_SIRV	chr14	68083864	68087332	+	4	1616	42007	108501	ENSMUSG00000022055.7	ENSMUST00000022639.7	Nefl	Nefl-201	Known	Known	None	0.6000000238418579	None	None	None	None
m54284U_191109_043049/3213061/ccs	PacBio_Cortex_Rep2	mm10_ERCC_SIRV	chr2	74578961	74520339	-	13	3203	4838	12720	ENSMUSG00000009207.15	ENSMUST00000064503.12	Lnpk	Lnpk-201	Known	Known	None	0.3499999940395355	None	None	None	None
m54284U_191109_043049/51708726/ccs	PacBio_Cortex_Rep2	mm10_ERCC_SIRV	chr16	8672151	8658588	-	4	2846	44604	115246	ENSMUSG00000008393.9	ENSMUST00000008537.9	Carhsp1	Carhsp1-201	Known	Known	None	0.4000000059604645	None	None	None	None
m54284U_191107_221739/84672623/ccs	PacBio_Cortex_Rep1	mm10_ERCC_SIRV	chr18	38418966	38465188	+	8	1728	49032	128136	ENSMUSG00000024425.4	ENSMUST00000236085.1	Ndfip1	Ndfip1-204	Known	Known	None	0.20000000298023224	None	None	None	None
m54284U_191109_043049/68618861/ccs	PacBio_Cortex_Rep2	mm10_ERCC_SIRV	chr16	8672151	8658588	-	4	2846	44604	115246	ENSMUSG00000008393.9	ENSMUST00000008537.9	Carhsp1	Carhsp1-201	Known	Known	None	0.4000000059604645	None	None	None	None
m54284U_191213_120042/102433183/ccs	PacBio_Hippocampus_Rep2	mm10_ERCC_SIRV	chr6	146634565	146603480	-	10	1787	19309	450121	ENSMUSG00000040234.16	ENCODEMT000450121	Tm7sf3	ENCODEMT000450121	Known	NIC	None	0.05000000074505806	None	None	None	None
m54284U_191109_043049/70451417/ccs	PacBio_Cortex_Rep2	mm10_ERCC_SIRV	chr16	8663721	8658587	-	2	2701	44604	450624	ENSMUSG00000008393.9	ENCODEMT000450624	Carhsp1	ENCODEMT000450624	Known	ISM	Suffix	0.4000000059604645	None	None	None	None
m54284U_191212_053548/50332833/ccs	PacBio_Hippocampus_Rep1	mm10_ERCC_SIRV	chr9	79759713	79754211	-	4	1644	28412	74414	ENSMUSG00000032330.7	ENSMUST00000034881.7	Cox7a2	Cox7a2-201	Known	Known	None	0.25	None	None	None	None
m54284U_191107_221739/84674978/ccs	PacBio_Cortex_Rep1	mm10_ERCC_SIRV	chr18	38418966	38465197	+	8	1737	49032	128136	ENSMUSG00000024425.4	ENSMUST00000236085.1	Ndfip1	Ndfip1-204	Known	Known	None	0.15000000596046448	None	None	None	None
m54284U_191109_043049/78449014/ccs	PacBio_Cortex_Rep2	mm10_ERCC_SIRV	chr14	68083864	68087330	+	4	1614	42007	108501	ENSMUSG00000022055.7	ENSMUST00000022639.7	Nefl	Nefl-201	Known	Known	None	0.6499999761581421	None	None	None	None
m54284U_191212_053548/37750072/ccs	PacBio_Hippocampus_Rep1	mm10_ERCC_SIRV	chr4	98923975	98935538	+	9	3426	11446	29370	ENSMUSG00000028560.11	ENSMUST00000091358.10	Usp1	Usp1-202	Known	Known	None	0.20000000298023224	None	None	None	None
m54284U_191212_053548/151258889/ccs	PacBio_Hippocampus_Rep1	mm10_ERCC_SIRV	chr5	123655981	123577798	-	23	5658	15474	450793	ENSMUSG00000049550.17	ENCODEMT000450793	Clip1	ENCODEMT000450793	Known	ISM	Suffix	0.0	None	None	None	None
m54284U_191109_043049/15075354/ccs	PacBio_Cortex_Rep2	mm10_ERCC_SIRV	chr2	74578963	74520339	-	13	3205	4838	12720	ENSMUSG00000009207.15	ENSMUST00000064503.12	Lnpk	Lnpk-201	Known	Known	None	0.3499999940395355	None	None	None	None
m54284U_191109_043049/34932885/ccs	PacBio_Cortex_Rep2	mm10_ERCC_SIRV	chr11	78512277	78522735	+	11	1969	33781	88931	ENSMUSG00000001100.10	ENSMUST00000001127.10	Poldip2	Poldip2-201	Known	Known	None	0.15000000596046448	None	None	None	None
m54284U_191109_043049/76613130/ccs	PacBio_Cortex_Rep2	mm10_ERCC_SIRV	chr16	8672153	8658588	-	4	2848	44604	115246	ENSMUSG00000008393.9	ENSMUST00000008537.9	Carhsp1	Carhsp1-201	Known	Known	None	0.4000000059604645	None	None	None	None
m54284U_191107_221739/31327528/ccs	PacBio_Cortex_Rep1	mm10_ERCC_SIRV	chr9	79754193	79758307	+	1	3970	81845	450792	ENCODEMG000081845	ENCODEMT000450792	ENCODEMG000081845	ENCODEMT000450792	Antisense	Genomic	None	1.0	None	None	None	None
m54284U_191107_221739/84738124/ccs	PacBio_Cortex_Rep1	mm10_ERCC_SIRV	chr18	38418966	38465182	+	8	1722	49032	128136	ENSMUSG00000024425.4	ENSMUST00000236085.1	Ndfip1	Ndfip1-204	Known	Known	None	0.25	None	None	None	None
m54284U_191109_043049/122750322/ccs	PacBio_Cortex_Rep2	mm10_ERCC_SIRV	chr16	8672151	8658588	-	4	2846	44604	115246	ENSMUSG00000008393.9	ENSMUST00000008537.9	Carhsp1	Carhsp1-201	Known	Known	None	0.4000000059604645	None	None	None	None
m54284U_191107_221739/39126003/ccs	PacBio_Cortex_Rep1	mm10_ERCC_SIRV	chr1	170885386	170872872	-	6	2536	2877	7046	ENSMUSG00000026659.13	ENSMUST00000027970.13	Dusp12	Dusp12-201	Known	Known	None	0.20000000298023224	None	None	None	None
m54284U_191109_043049/125109912/ccs	PacBio_Cortex_Rep2	mm10_ERCC_SIRV	chr16	8672151	8658588	-	4	2846	44604	115246	ENSMUSG00000008393.9	ENSMUST00000008537.9	Carhsp1	Carhsp1-201	Known	Known	None	0.4000000059604645	None	None	None	None
m54284U_191109_043049/152765898/ccs	PacBio_Cortex_Rep2	mm10_ERCC_SIRV	chr9	79754193	79758307	+	1	3977	81845	450792	ENCODEMG000081845	ENCODEMT000450792	ENCODEMG000081845	ENCODEMT000450792	Antisense	Genomic	None	1.0	None	None	None	None
m54284U_191107_221739/84935453/ccs	PacBio_Cortex_Rep1	mm10_ERCC_SIRV	chr18	38418966	38465195	+	8	1735	49032	128136	ENSMUSG00000024425.4	ENSMUST00000236085.1	Ndfip1	Ndfip1-204	Known	Known	None	0.20000000298023224	None	None	None	None
m54284U_191212_053548/8128473/ccs	PacBio_Hippocampus_Rep1	mm10_ERCC_SIRV	chr6	146634470	146603481	-	12	1985	19309	50603	ENSMUSG00000040234.16	ENSMUST00000037709.15	Tm7sf3	Tm7sf3-201	Known	Known	None	0.05000000074505806	None	None	None	None
m54284U_191212_053548/39715327/ccs	PacBio_Hippocampus_Rep1	mm10_ERCC_SIRV	chr4	98923975	98935537	+	9	3406	11446	29369	ENSMUSG00000028560.11	ENSMUST00000030289.8	Usp1	Usp1-201	Known	Known	None	0.25	None	None	None	None
m54284U_191109_043049/119210684/ccs	PacBio_Cortex_Rep2	mm10_ERCC_SIRV	chr7	109986259	109973491	-	7	2344	23178	60127	ENSMUSG00000047554.14	ENSMUST00000094097.11	Tmem41b	Tmem41b-201	Known	Known	None	0.25	None	None	None	None
m54284U_191109_043049/164103157/ccs	PacBio_Cortex_Rep2	mm10_ERCC_SIRV	chr16	8663702	8658587	-	2	2682	44604	450624	ENSMUSG00000008393.9	ENCODEMT000450624	Carhsp1	ENCODEMT000450624	Known	ISM	Suffix	0.4000000059604645	None	None	None	None
m54284U_191109_043049/78449183/ccs	PacBio_Cortex_Rep2	mm10_ERCC_SIRV	chr14	68083864	68089076	+	4	3360	42007	108501	ENSMUSG00000022055.7	ENSMUST00000022639.7	Nefl	Nefl-201	Known	Known	None	0.6499999761581421	None	None	None	None
m54284U_191213_120042/143918385/ccs	PacBio_Hippocampus_Rep2	mm10_ERCC_SIRV	chr9	79754193	79758307	+	1	3970	81845	450792	ENCODEMG000081845	ENCODEMT000450792	ENCODEMG000081845	ENCODEMT000450792	Antisense	Genomic	None	1.0	None	None	None	None
m54284U_191109_043049/21825733/ccs	PacBio_Cortex_Rep2	mm10_ERCC_SIRV	chr2	74578908	74520339	-	13	3150	4838	12720	ENSMUSG00000009207.15	ENSMUST00000064503.12	Lnpk	Lnpk-201	Known	Known	None	0.3499999940395355	None	None	None	None
m54284U_191107_221739/86115585/ccs	PacBio_Cortex_Rep1	mm10_ERCC_SIRV	chr18	38418966	38465190	+	8	1730	49032	128136	ENSMUSG00000024425.4	ENSMUST00000236085.1	Ndfip1	Ndfip1-204	Known	Known	None	0.25	None	None	None	None
m54284U_191109_043049/168888902/ccs	PacBio_Cortex_Rep2	mm10_ERCC_SIRV	chr16	8672154	8658588	-	4	2849	44604	115246	ENSMUSG00000008393.9	ENSMUST00000008537.9	Carhsp1	Carhsp1-201	Known	Known	None	0.4000000059604645	None	None	None	None
m54284U_191213_120042/3016868/ccs	PacBio_Hippocampus_Rep2	mm10_ERCC_SIRV	chr5	123684294	123577797	-	24	5580	15474	450723	ENSMUSG00000049550.17	ENCODEMT000450723	Clip1	ENCODEMT000450723	Known	NNC	None	0.0	None	None	None	None
m54284U_191109_043049/54462330/ccs	PacBio_Cortex_Rep2	mm10_ERCC_SIRV	chr11	78512277	78522734	+	11	1968	33781	88931	ENSMUSG00000001100.10	ENSMUST00000001127.10	Poldip2	Poldip2-201	Known	Known	None	0.10000000149011612	None	None	None	None
m54284U_191109_043049/170592411/ccs	PacBio_Cortex_Rep2	mm10_ERCC_SIRV	chr16	8672151	8658588	-	4	2846	44604	115246	ENSMUSG00000008393.9	ENSMUST00000008537.9	Carhsp1	Carhsp1-201	Known	Known	None	0.4000000059604645	None	None	None	None
m54284U_191107_221739/86770949/ccs	PacBio_Cortex_Rep1	mm10_ERCC_SIRV	chr18	38418966	38465184	+	8	1724	49032	128136	ENSMUSG00000024425.4	ENSMUST00000236085.1	Ndfip1	Ndfip1-204	Known	Known	None	0.25	None	None	None	None
m54284U_191212_053548/128844364/ccs	PacBio_Hippocampus_Rep1	mm10_ERCC_SIRV	chr4	98923975	98935540	+	9	3428	11446	29370	ENSMUSG00000028560.11	ENSMUST00000091358.10	Usp1	Usp1-202	Known	Known	None	0.20000000298023224	None	None	None	None
m54284U_191212_053548/16714260/ccs	PacBio_Hippocampus_Rep1	mm10_ERCC_SIRV	chr16	8672154	8658588	-	4	2842	44604	115246	ENSMUSG00000008393.9	ENSMUST00000008537.9	Carhsp1	Carhsp1-201	Known	Known	None	0.4000000059604645	None	None	None	None
m54284U_191107_221739/11338491/ccs	PacBio_Cortex_Rep1	mm10_ERCC_SIRV	chr6	146634597	146603482	-	10	1817	19309	450121	ENSMUSG00000040234.16	ENCODEMT000450121	Tm7sf3	ENCODEMT000450121	Known	NIC	None	0.10000000149011612	None	None	None	None
m54284U_191212_053548/24643171/ccs	PacBio_Hippocampus_Rep1	mm10_ERCC_SIRV	chr16	8672148	8658588	-	4	2837	44604	115246	ENSMUSG00000008393.9	ENSMUST00000008537.9	Carhsp1	Carhsp1-201	Known	Known	None	0.4000000059604645	None	None	None	None
m54284U_191109_043049/28379397/ccs	PacBio_Cortex_Rep2	mm10_ERCC_SIRV	chr2	74578952	74520339	-	13	3194	4838	12720	ENSMUSG00000009207.15	ENSMUST00000064503.12	Lnpk	Lnpk-201	Known	Known	None	0.3499999940395355	None	None	None	None
m54284U_191109_043049/78512989/ccs	PacBio_Cortex_Rep2	mm10_ERCC_SIRV	chr14	68083864	68089076	+	4	3360	42007	108501	ENSMUSG00000022055.7	ENSMUST00000022639.7	Nefl	Nefl-201	Known	Known	None	0.6499999761581421	None	None	None	None
m54284U_191107_221739/87556168/ccs	PacBio_Cortex_Rep1	mm10_ERCC_SIRV	chr18	38418966	38465185	+	8	1725	49032	128136	ENSMUSG00000024425.4	ENSMUST00000236085.1	Ndfip1	Ndfip1-204	Known	Known	None	0.20000000298023224	None	None	None	None
m54284U_191213_120042/41223905/ccs	PacBio_Hippocampus_Rep2	mm10_ERCC_SIRV	chr5	123684316	123577989	-	24	5599	15474	450670	ENSMUSG00000049550.17	ENCODEMT000450670	Clip1	ENCODEMT000450670	Known	NIC	None	0.0	None	None	None	None
m54284U_191213_120042/142803018/ccs	PacBio_Hippocampus_Rep2	mm10_ERCC_SIRV	chr9	79759726	79754802	-	4	1066	28412	74414	ENSMUSG00000032330.7	ENSMUST00000034881.7	Cox7a2	Cox7a2-201	Known	Known	None	0.6000000238418579	None	None	None	None
m54284U_191212_053548/62720673/ccs	PacBio_Hippocampus_Rep1	mm10_ERCC_SIRV	chr16	8672155	8658588	-	4	2850	44604	115246	ENSMUSG00000008393.9	ENSMUST00000008537.9	Carhsp1	Carhsp1-201	Known	Known	None	0.4000000059604645	None	None	None	None
m54284U_191107_221739/87624123/ccs	PacBio_Cortex_Rep1	mm10_ERCC_SIRV	chr18	38418966	38465184	+	8	1724	49032	128136	ENSMUSG00000024425.4	ENSMUST00000236085.1	Ndfip1	Ndfip1-204	Known	Known	None	0.25	None	None	None	None
m54284U_191212_053548/83822183/ccs	PacBio_Hippocampus_Rep1	mm10_ERCC_SIRV	chr16	8672151	8658588	-	4	2846	44604	115246	ENSMUSG00000008393.9	ENSMUST00000008537.9	Carhsp1	Carhsp1-201	Known	Known	None	0.4000000059604645	None	None	None	None
m54284U_191212_053548/154141791/ccs	PacBio_Hippocampus_Rep1	mm10_ERCC_SIRV	chr4	98924244	98935550	+	8	3189	11446	450646	ENSMUSG00000028560.11	ENCODEMT000450646	Usp1	ENCODEMT000450646	Known	NIC	None	0.20000000298023224	None	None	None	None
m54284U_191109_043049/79036661/ccs	PacBio_Cortex_Rep2	mm10_ERCC_SIRV	chr11	78512277	78522736	+	11	1952	33781	88931	ENSMUSG00000001100.10	ENSMUST00000001127.10	Poldip2	Poldip2-201	Known	Known	None	0.20000000298023224	None	None	None	None
m54284U_191109_043049/37226235/ccs	PacBio_Cortex_Rep2	mm10_ERCC_SIRV	chr2	74578921	74520339	-	13	3163	4838	12720	ENSMUSG00000009207.15	ENSMUST00000064503.12	Lnpk	Lnpk-201	Known	Known	None	0.3499999940395355	None	None	None	None
m54284U_191107_221739/56951613/ccs	PacBio_Cortex_Rep1	mm10_ERCC_SIRV	chr1	170885397	170872872	-	6	2547	2877	7046	ENSMUSG00000026659.13	ENSMUST00000027970.13	Dusp12	Dusp12-201	Known	Known	None	0.20000000298023224	None	None	None	None
m54284U_191212_053548/94700501/ccs	PacBio_Hippocampus_Rep1	mm10_ERCC_SIRV	chr16	8672154	8658588	-	4	2849	44604	115246	ENSMUSG00000008393.9	ENSMUST00000008537.9	Carhsp1	Carhsp1-201	Known	Known	None	0.4000000059604645	None	None	None	None
m54284U_191213_120042/44434775/ccs	PacBio_Hippocampus_Rep2	mm10_ERCC_SIRV	chr5	123684301	123577989	-	24	5584	15474	450670	ENSMUSG00000049550.17	ENCODEMT000450670	Clip1	ENCODEMT000450670	Known	NIC	None	0.0	None	None	None	None
m54284U_191107_221739/102172032/ccs	PacBio_Cortex_Rep1	mm10_ERCC_SIRV	chr6	146634475	146603482	-	12	1989	19309	50603	ENSMUSG00000040234.16	ENSMUST00000037709.15	Tm7sf3	Tm7sf3-201	Known	Known	None	0.10000000149011612	None	None	None	None
m54284U_191107_221739/88277199/ccs	PacBio_Cortex_Rep1	mm10_ERCC_SIRV	chr18	38418966	38465181	+	8	1721	49032	128136	ENSMUSG00000024425.4	ENSMUST00000236085.1	Ndfip1	Ndfip1-204	Known	Known	None	0.25	None	None	None	None
m54284U_191107_221739/122226482/ccs	PacBio_Cortex_Rep1	mm10_ERCC_SIRV	chr9	79759760	79755361	-	4	541	28412	74414	ENSMUSG00000032330.7	ENSMUST00000034881.7	Cox7a2	Cox7a2-201	Known	Known	None	0.15000000596046448	None	None	None	None
m54284U_191109_043049/128255296/ccs	PacBio_Cortex_Rep2	mm10_ERCC_SIRV	chr7	109986281	109973491	-	7	2366	23178	60127	ENSMUSG00000047554.14	ENSMUST00000094097.11	Tmem41b	Tmem41b-201	Known	Known	None	0.25	None	None	None	None
m54284U_191109_043049/78514473/ccs	PacBio_Cortex_Rep2	mm10_ERCC_SIRV	chr14	68083864	68089062	+	4	3346	42007	108501	ENSMUSG00000022055.7	ENSMUST00000022639.7	Nefl	Nefl-201	Known	Known	None	0.699999988079071	None	None	None	None
m54284U_191212_053548/104661031/ccs	PacBio_Hippocampus_Rep1	mm10_ERCC_SIRV	chr16	8672151	8658588	-	4	2836	44604	115246	ENSMUSG00000008393.9	ENSMUST00000008537.9	Carhsp1	Carhsp1-201	Known	Known	None	0.4000000059604645	None	None	None	None
m54284U_191107_221739/88802125/ccs	PacBio_Cortex_Rep1	mm10_ERCC_SIRV	chr18	38418966	38465181	+	8	1721	49032	128136	ENSMUSG00000024425.4	ENSMUST00000236085.1	Ndfip1	Ndfip1-204	Known	Known	None	0.25	None	None	None	None
m54284U_191109_043049/161875465/ccs	PacBio_Cortex_Rep2	mm10_ERCC_SIRV	chr4	98923976	98935533	+	9	3420	11446	29370	ENSMUSG00000028560.11	ENSMUST00000091358.10	Usp1	Usp1-202	Known	Known	None	0.4000000059604645	None	None	None	None
m54284U_191212_053548/112919695/ccs	PacBio_Hippocampus_Rep1	mm10_ERCC_SIRV	chr16	8672158	8658597	-	4	2844	44604	450547	ENSMUSG00000008393.9	ENCODEMT000450547	Carhsp1	ENCODEMT000450547	Known	NNC	None	0.4000000059604645	None	None	None	None
m54284U_191109_043049/47121141/ccs	PacBio_Cortex_Rep2	mm10_ERCC_SIRV	chr2	74578920	74520339	-	13	3162	4838	12720	ENSMUSG00000009207.15	ENSMUST00000064503.12	Lnpk	Lnpk-201	Known	Known	None	0.3499999940395355	None	None	None	None
m54284U_191109_043049/91357332/ccs	PacBio_Cortex_Rep2	mm10_ERCC_SIRV	chr11	78512277	78522736	+	11	1970	33781	88931	ENSMUSG00000001100.10	ENSMUST00000001127.10	Poldip2	Poldip2-201	Known	Known	None	0.20000000298023224	None	None	None	None
m54284U_191107_221739/89131835/ccs	PacBio_Cortex_Rep1	mm10_ERCC_SIRV	chr18	38418966	38465184	+	8	1724	49032	128136	ENSMUSG00000024425.4	ENSMUST00000236085.1	Ndfip1	Ndfip1-204	Known	Known	None	0.25	None	None	None	None
m54284U_191212_053548/123340032/ccs	PacBio_Hippocampus_Rep1	mm10_ERCC_SIRV	chr16	8672154	8658588	-	4	2849	44604	115246	ENSMUSG00000008393.9	ENSMUST00000008537.9	Carhsp1	Carhsp1-201	Known	Known	None	0.4000000059604645	None	None	None	None
m54284U_191107_221739/105841307/ccs	PacBio_Cortex_Rep1	mm10_ERCC_SIRV	chr6	146634478	146603482	-	12	1992	19309	50603	ENSMUSG00000040234.16	ENSMUST00000037709.15	Tm7sf3	Tm7sf3-201	Known	Known	None	0.10000000149011612	None	None	None	None
m54284U_191213_120042/48431196/ccs	PacBio_Hippocampus_Rep2	mm10_ERCC_SIRV	chr5	123609329	123577981	-	8	2373	15474	450671	ENSMUSG00000049550.17	ENCODEMT000450671	Clip1	ENCODEMT000450671	Known	ISM	Suffix	0.0	None	None	None	None
m54284U_191107_221739/4916283/ccs	PacBio_Cortex_Rep1	mm10_ERCC_SIRV	chr9	79759706	79755362	-	4	486	28412	74414	ENSMUSG00000032330.7	ENSMUST00000034881.7	Cox7a2	Cox7a2-201	Known	Known	None	0.15000000596046448	None	None	None	None
m54284U_191109_043049/78643668/ccs	PacBio_Cortex_Rep2	mm10_ERCC_SIRV	chr14	68083864	68087332	+	4	1616	42007	108501	ENSMUSG00000022055.7	ENSMUST00000022639.7	Nefl	Nefl-201	Known	Known	None	0.6000000238418579	None	None	None	None
m54284U_191212_053548/115409029/ccs	PacBio_Hippocampus_Rep1	mm10_ERCC_SIRV	chr4	98923976	98935537	+	9	3424	11446	29370	ENSMUSG00000028560.11	ENSMUST00000091358.10	Usp1	Usp1-202	Known	Known	None	0.25	None	None	None	None
m54284U_191212_053548/132909206/ccs	PacBio_Hippocampus_Rep1	mm10_ERCC_SIRV	chr16	8672154	8658588	-	4	2849	44604	115246	ENSMUSG00000008393.9	ENSMUST00000008537.9	Carhsp1	Carhsp1-201	Known	Known	None	0.4000000059604645	None	None	None	None
m54284U_191107_221739/89721041/ccs	PacBio_Cortex_Rep1	mm10_ERCC_SIRV	chr18	38418966	38465190	+	8	1730	49032	128136	ENSMUSG00000024425.4	ENSMUST00000236085.1	Ndfip1	Ndfip1-204	Known	Known	None	0.25	None	None	None	None
m54284U_191212_053548/146868942/ccs	PacBio_Hippocampus_Rep1	mm10_ERCC_SIRV	chr16	8672153	8658588	-	4	2848	44604	115246	ENSMUSG00000008393.9	ENSMUST00000008537.9	Carhsp1	Carhsp1-201	Known	Known	None	0.4000000059604645	None	None	None	None
m54284U_191213_120042/12061469/ccs	PacBio_Hippocampus_Rep2	mm10_ERCC_SIRV	chr11	78512256	78522735	+	11	2302	33781	449241	ENSMUSG00000001100.10	ENCODEMT000449241	Poldip2	ENCODEMT000449241	Known	NIC	None	0.15000000596046448	None	None	None	None
m54284U_191107_221739/89851706/ccs	PacBio_Cortex_Rep1	mm10_ERCC_SIRV	chr18	38418966	38465181	+	8	1721	49032	128136	ENSMUSG00000024425.4	ENSMUST00000236085.1	Ndfip1	Ndfip1-204	Known	Known	None	0.25	None	None	None	None
m54284U_191213_120042/54657105/ccs	PacBio_Hippocampus_Rep2	mm10_ERCC_SIRV	chr5	123684334	123577798	-	23	5734	15474	450697	ENSMUSG00000049550.17	ENCODEMT000450697	Clip1	ENCODEMT000450697	Known	NIC	None	0.0	None	None	None	None
m54284U_191109_043049/49940277/ccs	PacBio_Cortex_Rep2	mm10_ERCC_SIRV	chr2	74529859	74520342	-	2	2131	4838	450783	ENSMUSG00000009207.15	ENCODEMT000450783	Lnpk	ENCODEMT000450783	Known	ISM	Suffix	0.3499999940395355	None	None	None	None
m54284U_191212_053548/163908215/ccs	PacBio_Hippocampus_Rep1	mm10_ERCC_SIRV	chr16	8672155	8658588	-	4	2850	44604	115246	ENSMUSG00000008393.9	ENSMUST00000008537.9	Carhsp1	Carhsp1-201	Known	Known	None	0.4000000059604645	None	None	None	None
m54284U_191107_221739/117833740/ccs	PacBio_Cortex_Rep1	mm10_ERCC_SIRV	chr6	146634580	146603482	-	12	2094	19309	50603	ENSMUSG00000040234.16	ENSMUST00000037709.15	Tm7sf3	Tm7sf3-201	Known	Known	None	0.10000000149011612	None	None	None	None
m54284U_191212_053548/119736828/ccs	PacBio_Hippocampus_Rep1	mm10_ERCC_SIRV	chr4	98923976	98935541	+	9	3428	11446	29370	ENSMUSG00000028560.11	ENSMUST00000091358.10	Usp1	Usp1-202	Known	Known	None	0.15000000596046448	None	None	None	None
m54284U_191107_221739/93127276/ccs	PacBio_Cortex_Rep1	mm10_ERCC_SIRV	chr1	170885400	170872872	-	6	2563	2877	7048	ENSMUSG00000026659.13	ENSMUST00000166393.1	Dusp12	Dusp12-204	Known	Known	None	0.20000000298023224	None	None	None	None
m54284U_191109_043049/78643726/ccs	PacBio_Cortex_Rep2	mm10_ERCC_SIRV	chr14	68083864	68087726	+	4	2010	42007	108501	ENSMUSG00000022055.7	ENSMUST00000022639.7	Nefl	Nefl-201	Known	Known	None	0.800000011920929	None	None	None	None
m54284U_191107_221739/89915461/ccs	PacBio_Cortex_Rep1	mm10_ERCC_SIRV	chr18	38418966	38465178	+	8	1718	49032	128136	ENSMUSG00000024425.4	ENSMUST00000236085.1	Ndfip1	Ndfip1-204	Known	Known	None	0.20000000298023224	None	None	None	None
m54284U_191107_221739/6096330/ccs	PacBio_Cortex_Rep1	mm10_ERCC_SIRV	chr9	79759716	79755362	-	4	496	28412	74414	ENSMUSG00000032330.7	ENSMUST00000034881.7	Cox7a2	Cox7a2-201	Known	Known	None	0.15000000596046448	None	None	None	None
m54284U_191213_120042/8652901/ccs	PacBio_Hippocampus_Rep2	mm10_ERCC_SIRV	chr16	8672153	8658588	-	4	2848	44604	115246	ENSMUSG00000008393.9	ENSMUST00000008537.9	Carhsp1	Carhsp1-201	Known	Known	None	0.4000000059604645	None	None	None	None
m54284U_191109_043049/130940943/ccs	PacBio_Cortex_Rep2	mm10_ERCC_SIRV	chr7	109986297	109973491	-	7	2382	23178	60127	ENSMUSG00000047554.14	ENSMUST00000094097.11	Tmem41b	Tmem41b-201	Known	Known	None	0.25	None	None	None	None
m54284U_191213_120042/68749643/ccs	PacBio_Hippocampus_Rep2	mm10_ERCC_SIRV	chr5	123684297	123577989	-	24	5580	15474	450670	ENSMUSG00000049550.17	ENCODEMT000450670	Clip1	ENCODEMT000450670	Known	NIC	None	0.0	None	None	None	None
m54284U_191213_120042/22872102/ccs	PacBio_Hippocampus_Rep2	mm10_ERCC_SIRV	chr16	8672153	8658588	-	4	2848	44604	115246	ENSMUSG00000008393.9	ENSMUST00000008537.9	Carhsp1	Carhsp1-201	Known	Known	None	0.4000000059604645	None	None	None	None
m54284U_191107_221739/90047672/ccs	PacBio_Cortex_Rep1	mm10_ERCC_SIRV	chr18	38418966	38465184	+	8	1724	49032	128136	ENSMUSG00000024425.4	ENSMUST00000236085.1	Ndfip1	Ndfip1-204	Known	Known	None	0.25	None	None	None	None
m54284U_191107_221739/18548855/ccs	PacBio_Cortex_Rep1	mm10_ERCC_SIRV	chr11	78512257	78522171	+	11	1737	33781	449241	ENSMUSG00000001100.10	ENCODEMT000449241	Poldip2	ENCODEMT000449241	Known	NIC	None	0.15000000596046448	None	None	None	None
m54284U_191109_043049/58982763/ccs	PacBio_Cortex_Rep2	mm10_ERCC_SIRV	chr2	74578951	74520339	-	14	3276	4838	12719	ENSMUSG00000009207.15	ENSMUST00000111993.8	Lnpk	Lnpk-203	Known	Known	None	0.3499999940395355	None	None	None	None
m54284U_191213_120042/141428691/ccs	PacBio_Hippocampus_Rep2	mm10_ERCC_SIRV	chr4	98923976	98935540	+	9	3427	11446	29370	ENSMUSG00000028560.11	ENSMUST00000091358.10	Usp1	Usp1-202	Known	Known	None	0.20000000298023224	None	None	None	None
m54284U_191213_120042/39519121/ccs	PacBio_Hippocampus_Rep2	mm10_ERCC_SIRV	chr16	8672154	8658588	-	4	2849	44604	115246	ENSMUSG00000008393.9	ENSMUST00000008537.9	Carhsp1	Carhsp1-201	Known	Known	None	0.4000000059604645	None	None	None	None
m54284U_191107_221739/90112692/ccs	PacBio_Cortex_Rep1	mm10_ERCC_SIRV	chr18	38418966	38465184	+	8	1724	49032	128136	ENSMUSG00000024425.4	ENSMUST00000236085.1	Ndfip1	Ndfip1-204	Known	Known	None	0.25	None	None	None	None
m54284U_191213_120042/72682293/ccs	PacBio_Hippocampus_Rep2	mm10_ERCC_SIRV	chr5	123684341	123577989	-	24	5624	15474	450670	ENSMUSG00000049550.17	ENCODEMT000450670	Clip1	ENCODEMT000450670	Known	NIC	None	0.0	None	None	None	None
m54284U_191109_043049/78710595/ccs	PacBio_Cortex_Rep2	mm10_ERCC_SIRV	chr14	68083864	68087762	+	4	2046	42007	108501	ENSMUSG00000022055.7	ENSMUST00000022639.7	Nefl	Nefl-201	Known	Known	None	0.44999998807907104	None	None	None	None
m54284U_191213_120042/58983450/ccs	PacBio_Hippocampus_Rep2	mm10_ERCC_SIRV	chr16	8672151	8658588	-	4	2846	44604	115246	ENSMUSG00000008393.9	ENSMUST00000008537.9	Carhsp1	Carhsp1-201	Known	Known	None	0.4000000059604645	None	None	None	None
m54284U_191107_221739/163645063/ccs	PacBio_Cortex_Rep1	mm10_ERCC_SIRV	chr6	146626233	146603482	-	9	1610	19309	450794	ENSMUSG00000040234.16	ENCODEMT000450794	Tm7sf3	ENCODEMT000450794	Known	ISM	Suffix	0.10000000149011612	None	None	None	None
m54284U_191107_221739/21628867/ccs	PacBio_Cortex_Rep1	mm10_ERCC_SIRV	chr9	79759734	79755362	-	4	514	28412	74414	ENSMUSG00000032330.7	ENSMUST00000034881.7	Cox7a2	Cox7a2-201	Known	Known	None	0.15000000596046448	None	None	None	None
m54284U_191213_120042/61670039/ccs	PacBio_Hippocampus_Rep2	mm10_ERCC_SIRV	chr16	8672151	8658588	-	4	2846	44604	115246	ENSMUSG00000008393.9	ENSMUST00000008537.9	Carhsp1	Carhsp1-201	Known	Known	None	0.4000000059604645	None	None	None	None
m54284U_191109_043049/66715847/ccs	PacBio_Cortex_Rep2	mm10_ERCC_SIRV	chr2	74578947	74520339	-	13	3189	4838	12720	ENSMUSG00000009207.15	ENSMUST00000064503.12	Lnpk	Lnpk-201	Known	Known	None	0.3499999940395355	None	None	None	None
m54284U_191212_053548/101976783/ccs	PacBio_Hippocampus_Rep1	mm10_ERCC_SIRV	chr4	98923977	98935537	+	9	3423	11446	29370	ENSMUSG00000028560.11	ENSMUST00000091358.10	Usp1	Usp1-202	Known	Known	None	0.25	None	None	None	None
m54284U_191107_221739/91685827/ccs	PacBio_Cortex_Rep1	mm10_ERCC_SIRV	chr18	38418966	38465184	+	8	1724	49032	128136	ENSMUSG00000024425.4	ENSMUST00000236085.1	Ndfip1	Ndfip1-204	Known	Known	None	0.25	None	None	None	None
m54284U_191107_221739/21695015/ccs	PacBio_Cortex_Rep1	mm10_ERCC_SIRV	chr11	78512278	78522172	+	11	1405	33781	88931	ENSMUSG00000001100.10	ENSMUST00000001127.10	Poldip2	Poldip2-201	Known	Known	None	0.15000000596046448	None	None	None	None
m54284U_191213_120042/80348874/ccs	PacBio_Hippocampus_Rep2	mm10_ERCC_SIRV	chr5	123684301	123577989	-	24	5584	15474	450670	ENSMUSG00000049550.17	ENCODEMT000450670	Clip1	ENCODEMT000450670	Known	NIC	None	0.0	None	None	None	None
m54284U_191213_120042/101582159/ccs	PacBio_Hippocampus_Rep2	mm10_ERCC_SIRV	chr16	8672153	8658588	-	4	2848	44604	115246	ENSMUSG00000008393.9	ENSMUST00000008537.9	Carhsp1	Carhsp1-201	Known	Known	None	0.4000000059604645	None	None	None	None
m54284U_191107_221739/91949498/ccs	PacBio_Cortex_Rep1	mm10_ERCC_SIRV	chr18	38418966	38465195	+	8	1735	49032	128136	ENSMUSG00000024425.4	ENSMUST00000236085.1	Ndfip1	Ndfip1-204	Known	Known	None	0.20000000298023224	None	None	None	None
m54284U_191109_043049/78711077/ccs	PacBio_Cortex_Rep2	mm10_ERCC_SIRV	chr14	68083864	68089075	+	4	3359	42007	108501	ENSMUSG00000022055.7	ENSMUST00000022639.7	Nefl	Nefl-201	Known	Known	None	0.6499999761581421	None	None	None	None
m54284U_191213_120042/115409561/ccs	PacBio_Hippocampus_Rep2	mm10_ERCC_SIRV	chr16	8672151	8658588	-	4	2846	44604	115246	ENSMUSG00000008393.9	ENSMUST00000008537.9	Carhsp1	Carhsp1-201	Known	Known	None	0.4000000059604645	None	None	None	None
m54284U_191109_043049/67829850/ccs	PacBio_Cortex_Rep2	mm10_ERCC_SIRV	chr2	74578922	74520339	-	13	3395	4838	450766	ENSMUSG00000009207.15	ENCODEMT000450766	Lnpk	ENCODEMT000450766	Known	NIC	None	0.3499999940395355	None	None	None	None
m54284U_191109_043049/150471215/ccs	PacBio_Cortex_Rep2	mm10_ERCC_SIRV	chr4	98923978	98935540	+	9	3425	11446	29370	ENSMUSG00000028560.11	ENSMUST00000091358.10	Usp1	Usp1-202	Known	Known	None	0.20000000298023224	None	None	None	None
m54284U_191107_221739/34015434/ccs	PacBio_Cortex_Rep1	mm10_ERCC_SIRV	chr9	79759712	79755362	-	4	492	28412	74414	ENSMUSG00000032330.7	ENSMUST00000034881.7	Cox7a2	Cox7a2-201	Known	Known	None	0.15000000596046448	None	None	None	None
m54284U_191213_120042/135268111/ccs	PacBio_Hippocampus_Rep2	mm10_ERCC_SIRV	chr16	8672154	8658588	-	4	2849	44604	115246	ENSMUSG00000008393.9	ENSMUST00000008537.9	Carhsp1	Carhsp1-201	Known	Known	None	0.4000000059604645	None	None	None	None
m54284U_191107_221739/92146103/ccs	PacBio_Cortex_Rep1	mm10_ERCC_SIRV	chr18	38418966	38465190	+	8	1730	49032	128136	ENSMUSG00000024425.4	ENSMUST00000236085.1	Ndfip1	Ndfip1-204	Known	Known	None	0.25	None	None	None	None
m54284U_191107_221739/115802229/ccs	PacBio_Cortex_Rep1	mm10_ERCC_SIRV	chr1	170885424	170872872	-	6	2574	2877	7046	ENSMUSG00000026659.13	ENSMUST00000027970.13	Dusp12	Dusp12-201	Known	Known	None	0.20000000298023224	None	None	None	None
m54284U_191109_043049/131008062/ccs	PacBio_Cortex_Rep2	mm10_ERCC_SIRV	chr7	109986258	109973491	-	7	2343	23178	60127	ENSMUSG00000047554.14	ENSMUST00000094097.11	Tmem41b	Tmem41b-201	Known	Known	None	0.25	None	None	None	None
m54284U_191107_221739/62128605/ccs	PacBio_Cortex_Rep1	mm10_ERCC_SIRV	chr11	78512278	78522734	+	11	1967	33781	88931	ENSMUSG00000001100.10	ENSMUST00000001127.10	Poldip2	Poldip2-201	Known	Known	None	0.10000000149011612	None	None	None	None
m54284U_191107_221739/173279773/ccs	PacBio_Cortex_Rep1	mm10_ERCC_SIRV	chr6	146634535	146603482	-	12	2049	19309	50603	ENSMUSG00000040234.16	ENSMUST00000037709.15	Tm7sf3	Tm7sf3-201	Known	Known	None	0.10000000149011612	None	None	None	None
m54284U_191109_043049/146866816/ccs	PacBio_Cortex_Rep2	mm10_ERCC_SIRV	chr7	109986245	109973491	-	7	2326	23178	450795	ENSMUSG00000047554.14	ENCODEMT000450795	Tmem41b	ENCODEMT000450795	Known	NNC	None	0.25	None	None	None	None
m54284U_191213_120042/167903311/ccs	PacBio_Hippocampus_Rep2	mm10_ERCC_SIRV	chr16	8672151	8658588	-	4	2846	44604	115246	ENSMUSG00000008393.9	ENSMUST00000008537.9	Carhsp1	Carhsp1-201	Known	Known	None	0.4000000059604645	None	None	None	None
m54284U_191107_221739/92342126/ccs	PacBio_Cortex_Rep1	mm10_ERCC_SIRV	chr18	38418966	38465184	+	8	1724	49032	128136	ENSMUSG00000024425.4	ENSMUST00000236085.1	Ndfip1	Ndfip1-204	Known	Known	None	0.25	None	None	None	None
m54284U_191109_043049/78776381/ccs	PacBio_Cortex_Rep2	mm10_ERCC_SIRV	chr14	68083864	68089064	+	4	3348	42007	108501	ENSMUSG00000022055.7	ENSMUST00000022639.7	Nefl	Nefl-201	Known	Known	None	0.75	None	None	None	None
m54284U_191109_043049/76417598/ccs	PacBio_Cortex_Rep2	mm10_ERCC_SIRV	chr2	74578920	74520339	-	13	3162	4838	12720	ENSMUSG00000009207.15	ENSMUST00000064503.12	Lnpk	Lnpk-201	Known	Known	None	0.3499999940395355	None	None	None	None
m54284U_191213_120042/100599833/ccs	PacBio_Hippocampus_Rep2	mm10_ERCC_SIRV	chr5	123603728	123577798	-	7	2338	15474	40501	ENSMUSG00000049550.17	ENSMUST00000125340.7	Clip1	Clip1-206	Known	Known	None	0.0	None	None	None	None
m54284U_191213_120042/170919315/ccs	PacBio_Hippocampus_Rep2	mm10_ERCC_SIRV	chr16	8672144	8658588	-	4	2845	44604	115246	ENSMUSG00000008393.9	ENSMUST00000008537.9	Carhsp1	Carhsp1-201	Known	Known	None	0.4000000059604645	None	None	None	None
m54284U_191213_120042/52560727/ccs	PacBio_Hippocampus_Rep2	mm10_ERCC_SIRV	chr4	98924004	98930954	+	5	747	11446	450748	ENSMUSG00000028560.11	ENCODEMT000450748	Usp1	ENCODEMT000450748	Known	ISM	Prefix	0.800000011920929	None	None	None	None
m54284U_191107_221739/124191769/ccs	PacBio_Cortex_Rep1	mm10_ERCC_SIRV	chr9	79759738	79755362	-	4	518	28412	74414	ENSMUSG00000032330.7	ENSMUST00000034881.7	Cox7a2	Cox7a2-201	Known	Known	None	0.15000000596046448	None	None	None	None
m54284U_191107_221739/92603105/ccs	PacBio_Cortex_Rep1	mm10_ERCC_SIRV	chr18	38418966	38465193	+	8	1733	49032	128136	ENSMUSG00000024425.4	ENSMUST00000236085.1	Ndfip1	Ndfip1-204	Known	Known	None	0.20000000298023224	None	None	None	None
m54284U_191107_221739/3736791/ccs	PacBio_Cortex_Rep1	mm10_ERCC_SIRV	chr16	8672151	8658589	-	4	2845	44604	115246	ENSMUSG00000008393.9	ENSMUST00000008537.9	Carhsp1	Carhsp1-201	Known	Known	None	0.3499999940395355	None	None	None	None
m54284U_191107_221739/3998869/ccs	PacBio_Cortex_Rep1	mm10_ERCC_SIRV	chr16	8672153	8658589	-	4	2847	44604	115246	ENSMUSG00000008393.9	ENSMUST00000008537.9	Carhsp1	Carhsp1-201	Known	Known	None	0.3499999940395355	None	None	None	None
m54284U_191107_221739/86051023/ccs	PacBio_Cortex_Rep1	mm10_ERCC_SIRV	chr11	78512257	78522736	+	11	2302	33781	449241	ENSMUSG00000001100.10	ENCODEMT000449241	Poldip2	ENCODEMT000449241	Known	NIC	None	0.20000000298023224	None	None	None	None
m54284U_191107_221739/93587100/ccs	PacBio_Cortex_Rep1	mm10_ERCC_SIRV	chr18	38418966	38465188	+	8	1728	49032	128136	ENSMUSG00000024425.4	ENSMUST00000236085.1	Ndfip1	Ndfip1-204	Known	Known	None	0.20000000298023224	None	None	None	None
m54284U_191213_120042/120588844/ccs	PacBio_Hippocampus_Rep2	mm10_ERCC_SIRV	chr5	123684311	123577989	-	24	5594	15474	450670	ENSMUSG00000049550.17	ENCODEMT000450670	Clip1	ENCODEMT000450670	Known	NIC	None	0.0	None	None	None	None
m54284U_191109_043049/82052387/ccs	PacBio_Cortex_Rep2	mm10_ERCC_SIRV	chr2	74578927	74520339	-	13	3169	4838	12720	ENSMUSG00000009207.15	ENSMUST00000064503.12	Lnpk	Lnpk-201	Known	Known	None	0.3499999940395355	None	None	None	None
m54284U_191109_043049/78906898/ccs	PacBio_Cortex_Rep2	mm10_ERCC_SIRV	chr14	68083864	68087332	+	4	1616	42007	108501	ENSMUSG00000022055.7	ENSMUST00000022639.7	Nefl	Nefl-201	Known	Known	None	0.6000000238418579	None	None	None	None
m54284U_191109_043049/1966631/ccs	PacBio_Cortex_Rep2	mm10_ERCC_SIRV	chr6	146634550	146603482	-	12	2064	19309	50603	ENSMUSG00000040234.16	ENSMUST00000037709.15	Tm7sf3	Tm7sf3-201	Known	Known	None	0.10000000149011612	None	None	None	None
m54284U_191213_120042/74123006/ccs	PacBio_Hippocampus_Rep2	mm10_ERCC_SIRV	chr4	98924250	98935550	+	8	3183	11446	450646	ENSMUSG00000028560.11	ENCODEMT000450646	Usp1	ENCODEMT000450646	Known	NIC	None	0.20000000298023224	None	None	None	None
m54284U_191107_221739/7407003/ccs	PacBio_Cortex_Rep1	mm10_ERCC_SIRV	chr16	8672154	8658589	-	4	2848	44604	115246	ENSMUSG00000008393.9	ENSMUST00000008537.9	Carhsp1	Carhsp1-201	Known	Known	None	0.3499999940395355	None	None	None	None
m54284U_191107_221739/93653365/ccs	PacBio_Cortex_Rep1	mm10_ERCC_SIRV	chr18	38418966	38465184	+	8	1724	49032	128136	ENSMUSG00000024425.4	ENSMUST00000236085.1	Ndfip1	Ndfip1-204	Known	Known	None	0.25	None	None	None	None
m54284U_191107_221739/9897015/ccs	PacBio_Cortex_Rep1	mm10_ERCC_SIRV	chr16	8672169	8658598	-	4	2854	44604	450547	ENSMUSG00000008393.9	ENCODEMT000450547	Carhsp1	ENCODEMT000450547	Known	NNC	None	0.3499999940395355	None	None	None	None
m54284U_191213_120042/128910310/ccs	PacBio_Hippocampus_Rep2	mm10_ERCC_SIRV	chr5	123684329	123577989	-	24	5590	15474	450670	ENSMUSG00000049550.17	ENCODEMT000450670	Clip1	ENCODEMT000450670	Known	NIC	None	0.0	None	None	None	None
m54284U_191109_043049/89261714/ccs	PacBio_Cortex_Rep2	mm10_ERCC_SIRV	chr2	74578939	74520339	-	13	3181	4838	12720	ENSMUSG00000009207.15	ENSMUST00000064503.12	Lnpk	Lnpk-201	Known	Known	None	0.3499999940395355	None	None	None	None
m54284U_191107_221739/95223809/ccs	PacBio_Cortex_Rep1	mm10_ERCC_SIRV	chr18	38418966	38465184	+	8	1724	49032	128136	ENSMUSG00000024425.4	ENSMUST00000236085.1	Ndfip1	Ndfip1-204	Known	Known	None	0.25	None	None	None	None
m54284U_191107_221739/14615349/ccs	PacBio_Cortex_Rep1	mm10_ERCC_SIRV	chr16	8672154	8658589	-	4	2848	44604	115246	ENSMUSG00000008393.9	ENSMUST00000008537.9	Carhsp1	Carhsp1-201	Known	Known	None	0.3499999940395355	None	None	None	None
m54284U_191107_221739/139329600/ccs	PacBio_Cortex_Rep1	mm10_ERCC_SIRV	chr9	79759699	79755362	-	4	479	28412	74414	ENSMUSG00000032330.7	ENSMUST00000034881.7	Cox7a2	Cox7a2-201	Known	Known	None	0.15000000596046448	None	None	None	None
m54284U_191107_221739/123603042/ccs	PacBio_Cortex_Rep1	mm10_ERCC_SIRV	chr1	170885407	170872872	-	6	2570	2877	7048	ENSMUSG00000026659.13	ENSMUST00000166393.1	Dusp12	Dusp12-204	Known	Known	None	0.20000000298023224	None	None	None	None
m54284U_191107_221739/157942921/ccs	PacBio_Cortex_Rep1	mm10_ERCC_SIRV	chr11	78512278	78522734	+	11	1967	33781	88931	ENSMUSG00000001100.10	ENSMUST00000001127.10	Poldip2	Poldip2-201	Known	Known	None	0.10000000149011612	None	None	None	None
m54284U_191109_043049/78971654/ccs	PacBio_Cortex_Rep2	mm10_ERCC_SIRV	chr14	68083864	68089076	+	4	3360	42007	108501	ENSMUSG00000022055.7	ENSMUST00000022639.7	Nefl	Nefl-201	Known	Known	None	0.6499999761581421	None	None	None	None
m54284U_191109_043049/59245498/ccs	PacBio_Cortex_Rep2	mm10_ERCC_SIRV	chr4	98923985	98932356	+	7	1745	11446	450796	ENSMUSG00000028560.11	ENCODEMT000450796	Usp1	ENCODEMT000450796	Known	ISM	Prefix	0.25	None	None	None	None
m54284U_191107_221739/16515292/ccs	PacBio_Cortex_Rep1	mm10_ERCC_SIRV	chr16	8672151	8658589	-	4	2845	44604	115246	ENSMUSG00000008393.9	ENSMUST00000008537.9	Carhsp1	Carhsp1-201	Known	Known	None	0.3499999940395355	None	None	None	None
m54284U_191212_053548/40043986/ccs	PacBio_Hippocampus_Rep1	mm10_ERCC_SIRV	chr7	109986275	109973491	-	7	2360	23178	60127	ENSMUSG00000047554.14	ENSMUST00000094097.11	Tmem41b	Tmem41b-201	Known	Known	None	0.25	None	None	None	None
m54284U_191109_043049/42074258/ccs	PacBio_Cortex_Rep2	mm10_ERCC_SIRV	chr6	146634535	146603482	-	12	2049	19309	50603	ENSMUSG00000040234.16	ENSMUST00000037709.15	Tm7sf3	Tm7sf3-201	Known	Known	None	0.10000000149011612	None	None	None	None
m54284U_191213_120042/142935305/ccs	PacBio_Hippocampus_Rep2	mm10_ERCC_SIRV	chr5	123684300	123577799	-	23	5484	15474	450682	ENSMUSG00000049550.17	ENCODEMT000450682	Clip1	ENCODEMT000450682	Known	NIC	None	0.0	None	None	None	None
m54284U_191107_221739/95553432/ccs	PacBio_Cortex_Rep1	mm10_ERCC_SIRV	chr18	38418966	38465190	+	8	1730	49032	128136	ENSMUSG00000024425.4	ENSMUST00000236085.1	Ndfip1	Ndfip1-204	Known	Known	None	0.25	None	None	None	None
m54284U_191107_221739/22874699/ccs	PacBio_Cortex_Rep1	mm10_ERCC_SIRV	chr16	8672169	8658589	-	4	2863	44604	115246	ENSMUSG00000008393.9	ENSMUST00000008537.9	Carhsp1	Carhsp1-201	Known	Known	None	0.3499999940395355	None	None	None	None
m54284U_191109_043049/91817430/ccs	PacBio_Cortex_Rep2	mm10_ERCC_SIRV	chr2	74578921	74520339	-	13	3163	4838	12720	ENSMUSG00000009207.15	ENSMUST00000064503.12	Lnpk	Lnpk-201	Known	Known	None	0.3499999940395355	None	None	None	None
m54284U_191107_221739/95880556/ccs	PacBio_Cortex_Rep1	mm10_ERCC_SIRV	chr18	38418966	38465189	+	8	1729	49032	128136	ENSMUSG00000024425.4	ENSMUST00000236085.1	Ndfip1	Ndfip1-204	Known	Known	None	0.20000000298023224	None	None	None	None
m54284U_191107_221739/23005135/ccs	PacBio_Cortex_Rep1	mm10_ERCC_SIRV	chr16	8672154	8658589	-	4	2836	44604	115246	ENSMUSG00000008393.9	ENSMUST00000008537.9	Carhsp1	Carhsp1-201	Known	Known	None	0.3499999940395355	None	None	None	None
m54284U_191107_221739/164167745/ccs	PacBio_Cortex_Rep1	mm10_ERCC_SIRV	chr9	79759735	79755362	-	4	515	28412	74414	ENSMUSG00000032330.7	ENSMUST00000034881.7	Cox7a2	Cox7a2-201	Known	Known	None	0.15000000596046448	None	None	None	None
m54284U_191109_043049/78971780/ccs	PacBio_Cortex_Rep2	mm10_ERCC_SIRV	chr14	68083864	68089076	+	4	3360	42007	108501	ENSMUSG00000022055.7	ENSMUST00000022639.7	Nefl	Nefl-201	Known	Known	None	0.6499999761581421	None	None	None	None
m54284U_191109_043049/88409337/ccs	PacBio_Cortex_Rep2	mm10_ERCC_SIRV	chr11	78512278	78522737	+	11	1970	33781	88931	ENSMUSG00000001100.10	ENSMUST00000001127.10	Poldip2	Poldip2-201	Known	Known	None	0.20000000298023224	None	None	None	None
m54284U_191107_221739/23791853/ccs	PacBio_Cortex_Rep1	mm10_ERCC_SIRV	chr16	8672151	8658589	-	4	2845	44604	115246	ENSMUSG00000008393.9	ENSMUST00000008537.9	Carhsp1	Carhsp1-201	Known	Known	None	0.3499999940395355	None	None	None	None
m54284U_191107_221739/97583816/ccs	PacBio_Cortex_Rep1	mm10_ERCC_SIRV	chr18	38418966	38465184	+	8	1707	49032	128136	ENSMUSG00000024425.4	ENSMUST00000236085.1	Ndfip1	Ndfip1-204	Known	Known	None	0.25	None	None	None	None
m54284U_191212_053548/22611761/ccs	PacBio_Hippocampus_Rep1	mm10_ERCC_SIRV	chr4	98923985	98935538	+	9	3416	11446	29370	ENSMUSG00000028560.11	ENSMUST00000091358.10	Usp1	Usp1-202	Known	Known	None	0.20000000298023224	None	None	None	None
m54284U_191109_043049/91882050/ccs	PacBio_Cortex_Rep2	mm10_ERCC_SIRV	chr2	74578939	74520339	-	13	3181	4838	12720	ENSMUSG00000009207.15	ENSMUST00000064503.12	Lnpk	Lnpk-201	Known	Known	None	0.3499999940395355	None	None	None	None
m54284U_191107_221739/30411398/ccs	PacBio_Cortex_Rep1	mm10_ERCC_SIRV	chr16	8671639	8658598	-	4	2929	44604	450540	ENSMUSG00000008393.9	ENCODEMT000450540	Carhsp1	ENCODEMT000450540	Known	NNC	None	0.3499999940395355	None	None	None	None
m54284U_191109_043049/84544233/ccs	PacBio_Cortex_Rep2	mm10_ERCC_SIRV	chr6	146634561	146603482	-	12	2075	19309	50603	ENSMUSG00000040234.16	ENSMUST00000037709.15	Tm7sf3	Tm7sf3-201	Known	Known	None	0.10000000149011612	None	None	None	None
m54284U_191213_120042/160827698/ccs	PacBio_Hippocampus_Rep2	mm10_ERCC_SIRV	chr5	123603688	123577798	-	7	2298	15474	40501	ENSMUSG00000049550.17	ENSMUST00000125340.7	Clip1	Clip1-206	Known	Known	None	0.0	None	None	None	None
m54284U_191107_221739/98042142/ccs	PacBio_Cortex_Rep1	mm10_ERCC_SIRV	chr18	38418966	38465190	+	8	1730	49032	128136	ENSMUSG00000024425.4	ENSMUST00000236085.1	Ndfip1	Ndfip1-204	Known	Known	None	0.25	None	None	None	None
m54284U_191213_120042/169151283/ccs	PacBio_Hippocampus_Rep2	mm10_ERCC_SIRV	chr5	123684306	123577798	-	25	5816	15474	450797	ENSMUSG00000049550.17	ENCODEMT000450797	Clip1	ENCODEMT000450797	Known	NNC	None	0.0	None	None	None	None
m54284U_191107_221739/31786816/ccs	PacBio_Cortex_Rep1	mm10_ERCC_SIRV	chr16	8672151	8658589	-	4	2845	44604	115246	ENSMUSG00000008393.9	ENSMUST00000008537.9	Carhsp1	Carhsp1-201	Known	Known	None	0.3499999940395355	None	None	None	None
m54284U_191109_043049/78973563/ccs	PacBio_Cortex_Rep2	mm10_ERCC_SIRV	chr14	68083864	68089076	+	4	3360	42007	108501	ENSMUSG00000022055.7	ENSMUST00000022639.7	Nefl	Nefl-201	Known	Known	None	0.6499999761581421	None	None	None	None
m54284U_191107_221739/168691481/ccs	PacBio_Cortex_Rep1	mm10_ERCC_SIRV	chr9	79759712	79755362	-	4	492	28412	74414	ENSMUSG00000032330.7	ENSMUST00000034881.7	Cox7a2	Cox7a2-201	Known	Known	None	0.15000000596046448	None	None	None	None
m54284U_191109_043049/103088430/ccs	PacBio_Cortex_Rep2	mm10_ERCC_SIRV	chr11	78512278	78522736	+	11	1969	33781	88931	ENSMUSG00000001100.10	ENSMUST00000001127.10	Poldip2	Poldip2-201	Known	Known	None	0.20000000298023224	None	None	None	None
m54284U_191109_043049/92276697/ccs	PacBio_Cortex_Rep2	mm10_ERCC_SIRV	chr2	74578929	74520339	-	13	3171	4838	12720	ENSMUSG00000009207.15	ENSMUST00000064503.12	Lnpk	Lnpk-201	Known	Known	None	0.3499999940395355	None	None	None	None
m54284U_191212_053548/121375179/ccs	PacBio_Hippocampus_Rep1	mm10_ERCC_SIRV	chr4	98923985	98935538	+	9	3416	11446	29370	ENSMUSG00000028560.11	ENSMUST00000091358.10	Usp1	Usp1-202	Known	Known	None	0.20000000298023224	None	None	None	None
m54284U_191107_221739/36571644/ccs	PacBio_Cortex_Rep1	mm10_ERCC_SIRV	chr16	8672151	8658589	-	4	2845	44604	115246	ENSMUSG00000008393.9	ENSMUST00000008537.9	Carhsp1	Carhsp1-201	Known	Known	None	0.3499999940395355	None	None	None	None
m54284U_191107_221739/98241358/ccs	PacBio_Cortex_Rep1	mm10_ERCC_SIRV	chr18	38418966	38465184	+	8	1740	49032	128138	ENSMUSG00000024425.4	ENSMUST00000025293.4	Ndfip1	Ndfip1-201	Known	Known	None	0.25	None	None	None	None
m54284U_191107_221739/142803265/ccs	PacBio_Cortex_Rep1	mm10_ERCC_SIRV	chr1	170885397	170872872	-	6	2547	2877	7046	ENSMUSG00000026659.13	ENSMUST00000027970.13	Dusp12	Dusp12-201	Known	Known	None	0.20000000298023224	None	None	None	None
m54284U_191212_053548/51513825/ccs	PacBio_Hippocampus_Rep1	mm10_ERCC_SIRV	chr7	109986281	109973491	-	7	2366	23178	60127	ENSMUSG00000047554.14	ENSMUST00000094097.11	Tmem41b	Tmem41b-201	Known	Known	None	0.25	None	None	None	None
m54284U_191212_053548/395715/ccs	PacBio_Hippocampus_Rep1	mm10_ERCC_SIRV	chr6	146634549	146603482	-	12	2063	19309	50603	ENSMUSG00000040234.16	ENSMUST00000037709.15	Tm7sf3	Tm7sf3-201	Known	Known	None	0.10000000149011612	None	None	None	None
m54284U_191107_221739/37161627/ccs	PacBio_Cortex_Rep1	mm10_ERCC_SIRV	chr16	8672151	8658589	-	4	2845	44604	115246	ENSMUSG00000008393.9	ENSMUST00000008537.9	Carhsp1	Carhsp1-201	Known	Known	None	0.3499999940395355	None	None	None	None
m54284U_191107_221739/98828538/ccs	PacBio_Cortex_Rep1	mm10_ERCC_SIRV	chr18	38418966	38465185	+	8	1725	49032	128136	ENSMUSG00000024425.4	ENSMUST00000236085.1	Ndfip1	Ndfip1-204	Known	Known	None	0.20000000298023224	None	None	None	None
m54284U_191109_043049/79037130/ccs	PacBio_Cortex_Rep2	mm10_ERCC_SIRV	chr14	68083864	68087889	+	4	2173	42007	108501	ENSMUSG00000022055.7	ENSMUST00000022639.7	Nefl	Nefl-201	Known	Known	None	0.15000000596046448	None	None	None	None
m54284U_191109_043049/97585567/ccs	PacBio_Cortex_Rep2	mm10_ERCC_SIRV	chr2	74578921	74520339	-	13	3163	4838	12720	ENSMUSG00000009207.15	ENSMUST00000064503.12	Lnpk	Lnpk-201	Known	Known	None	0.3499999940395355	None	None	None	None
m54284U_191107_221739/40371948/ccs	PacBio_Cortex_Rep1	mm10_ERCC_SIRV	chr16	8672154	8658589	-	4	2848	44604	115246	ENSMUSG00000008393.9	ENSMUST00000008537.9	Carhsp1	Carhsp1-201	Known	Known	None	0.3499999940395355	None	None	None	None
m54284U_191212_053548/160760474/ccs	PacBio_Hippocampus_Rep1	mm10_ERCC_SIRV	chr4	98923985	98935540	+	9	3418	11446	29370	ENSMUSG00000028560.11	ENSMUST00000091358.10	Usp1	Usp1-202	Known	Known	None	0.20000000298023224	None	None	None	None
m54284U_191107_221739/173541340/ccs	PacBio_Cortex_Rep1	mm10_ERCC_SIRV	chr9	79759734	79755362	-	4	514	28412	74414	ENSMUSG00000032330.7	ENSMUST00000034881.7	Cox7a2	Cox7a2-201	Known	Known	None	0.15000000596046448	None	None	None	None
m54284U_191107_221739/98831184/ccs	PacBio_Cortex_Rep1	mm10_ERCC_SIRV	chr18	38418966	38465184	+	8	1724	49032	128136	ENSMUSG00000024425.4	ENSMUST00000236085.1	Ndfip1	Ndfip1-204	Known	Known	None	0.25	None	None	None	None
m54284U_191109_043049/111478326/ccs	PacBio_Cortex_Rep2	mm10_ERCC_SIRV	chr11	78512278	78522736	+	11	1969	33781	88931	ENSMUSG00000001100.10	ENSMUST00000001127.10	Poldip2	Poldip2-201	Known	Known	None	0.20000000298023224	None	None	None	None
m54284U_191107_221739/43715209/ccs	PacBio_Cortex_Rep1	mm10_ERCC_SIRV	chr16	8671568	8658598	-	4	2858	44604	450540	ENSMUSG00000008393.9	ENCODEMT000450540	Carhsp1	ENCODEMT000450540	Known	NNC	None	0.3499999940395355	None	None	None	None
m54284U_191107_221739/31522839/ccs	PacBio_Cortex_Rep1	mm10_ERCC_SIRV	chr5	123603635	123577799	-	7	2244	15474	40501	ENSMUSG00000049550.17	ENSMUST00000125340.7	Clip1	Clip1-206	Known	Known	None	0.0	None	None	None	None
m54284U_191212_053548/3148199/ccs	PacBio_Hippocampus_Rep1	mm10_ERCC_SIRV	chr6	146634472	146603482	-	12	1986	19309	50603	ENSMUSG00000040234.16	ENSMUST00000037709.15	Tm7sf3	Tm7sf3-201	Known	Known	None	0.10000000149011612	None	None	None	None
m54284U_191107_221739/43977524/ccs	PacBio_Cortex_Rep1	mm10_ERCC_SIRV	chr16	8672165	8658589	-	4	2859	44604	115246	ENSMUSG00000008393.9	ENSMUST00000008537.9	Carhsp1	Carhsp1-201	Known	Known	None	0.3499999940395355	None	None	None	None
m54284U_191107_221739/98895733/ccs	PacBio_Cortex_Rep1	mm10_ERCC_SIRV	chr18	38418966	38465184	+	8	1724	49032	128136	ENSMUSG00000024425.4	ENSMUST00000236085.1	Ndfip1	Ndfip1-204	Known	Known	None	0.25	None	None	None	None
m54284U_191109_043049/100073710/ccs	PacBio_Cortex_Rep2	mm10_ERCC_SIRV	chr2	74578920	74520339	-	13	3156	4838	12720	ENSMUSG00000009207.15	ENSMUST00000064503.12	Lnpk	Lnpk-201	Known	Known	None	0.3499999940395355	None	None	None	None
m54284U_191212_053548/102565901/ccs	PacBio_Hippocampus_Rep1	mm10_ERCC_SIRV	chr4	98923986	98935540	+	9	3417	11446	29370	ENSMUSG00000028560.11	ENSMUST00000091358.10	Usp1	Usp1-202	Known	Known	None	0.20000000298023224	None	None	None	None
m54284U_191109_043049/79037163/ccs	PacBio_Cortex_Rep2	mm10_ERCC_SIRV	chr14	68083864	68089076	+	4	3360	42007	108501	ENSMUSG00000022055.7	ENSMUST00000022639.7	Nefl	Nefl-201	Known	Known	None	0.6499999761581421	None	None	None	None
m54284U_191109_043049/103940162/ccs	PacBio_Cortex_Rep2	mm10_ERCC_SIRV	chr2	74529707	74520339	-	3	2119	4838	450798	ENSMUSG00000009207.15	ENCODEMT000450798	Lnpk	ENCODEMT000450798	Known	NNC	None	0.3499999940395355	None	None	None	None
m54284U_191107_221739/50792035/ccs	PacBio_Cortex_Rep1	mm10_ERCC_SIRV	chr16	8672154	8658589	-	4	2848	44604	115246	ENSMUSG00000008393.9	ENSMUST00000008537.9	Carhsp1	Carhsp1-201	Known	Known	None	0.3499999940395355	None	None	None	None
m54284U_191109_043049/37161217/ccs	PacBio_Cortex_Rep2	mm10_ERCC_SIRV	chr9	79759727	79755362	-	4	507	28412	74414	ENSMUSG00000032330.7	ENSMUST00000034881.7	Cox7a2	Cox7a2-201	Known	Known	None	0.15000000596046448	None	None	None	None
m54284U_191107_221739/99485022/ccs	PacBio_Cortex_Rep1	mm10_ERCC_SIRV	chr18	38418966	38465184	+	8	1724	49032	128136	ENSMUSG00000024425.4	ENSMUST00000236085.1	Ndfip1	Ndfip1-204	Known	Known	None	0.25	None	None	None	None
m54284U_191107_221739/61016212/ccs	PacBio_Cortex_Rep1	mm10_ERCC_SIRV	chr16	8672151	8658589	-	4	2845	44604	115246	ENSMUSG00000008393.9	ENSMUST00000008537.9	Carhsp1	Carhsp1-201	Known	Known	None	0.3499999940395355	None	None	None	None
m54284U_191212_053548/72876446/ccs	PacBio_Hippocampus_Rep1	mm10_ERCC_SIRV	chr11	78512238	78522729	+	9	2910	33781	449259	ENSMUSG00000001100.10	ENCODEMT000449259	Poldip2	ENCODEMT000449259	Known	NIC	None	0.10000000149011612	None	None	None	None
m54284U_191107_221739/40632349/ccs	PacBio_Cortex_Rep1	mm10_ERCC_SIRV	chr5	123609388	123577982	-	8	2431	15474	450671	ENSMUSG00000049550.17	ENCODEMT000450671	Clip1	ENCODEMT000450671	Known	ISM	Suffix	0.0	None	None	None	None
m54284U_191107_221739/63308373/ccs	PacBio_Cortex_Rep1	mm10_ERCC_SIRV	chr16	8672155	8658589	-	4	2849	44604	115246	ENSMUSG00000008393.9	ENSMUST00000008537.9	Carhsp1	Carhsp1-201	Known	Known	None	0.3499999940395355	None	None	None	None
m54284U_191212_053548/5374766/ccs	PacBio_Hippocampus_Rep1	mm10_ERCC_SIRV	chr4	98923987	98935533	+	9	3390	11446	29369	ENSMUSG00000028560.11	ENSMUST00000030289.8	Usp1	Usp1-201	Known	Known	None	0.4000000059604645	None	None	None	None
m54284U_191212_053548/7210448/ccs	PacBio_Hippocampus_Rep1	mm10_ERCC_SIRV	chr6	146634575	146603482	-	12	2089	19309	50603	ENSMUSG00000040234.16	ENSMUST00000037709.15	Tm7sf3	Tm7sf3-201	Known	Known	None	0.10000000149011612	None	None	None	None
m54284U_191107_221739/144114885/ccs	PacBio_Cortex_Rep1	mm10_ERCC_SIRV	chr1	170885462	170872872	-	6	2612	2877	7046	ENSMUSG00000026659.13	ENSMUST00000027970.13	Dusp12	Dusp12-201	Known	Known	None	0.20000000298023224	None	None	None	None
m54284U_191107_221739/99614967/ccs	PacBio_Cortex_Rep1	mm10_ERCC_SIRV	chr18	38418966	38465193	+	8	1733	49032	128136	ENSMUSG00000024425.4	ENSMUST00000236085.1	Ndfip1	Ndfip1-204	Known	Known	None	0.20000000298023224	None	None	None	None
m54284U_191107_221739/73991177/ccs	PacBio_Cortex_Rep1	mm10_ERCC_SIRV	chr16	8660906	8658598	-	1	2318	44604	450544	ENSMUSG00000008393.9	ENCODEMT000450544	Carhsp1	ENCODEMT000450544	Known	Genomic	None	0.3499999940395355	None	None	None	None
m54284U_191109_043049/79037445/ccs	PacBio_Cortex_Rep2	mm10_ERCC_SIRV	chr14	68083864	68089073	+	4	3357	42007	108501	ENSMUSG00000022055.7	ENSMUST00000022639.7	Nefl	Nefl-201	Known	Known	None	0.550000011920929	None	None	None	None
m54284U_191212_053548/58787302/ccs	PacBio_Hippocampus_Rep1	mm10_ERCC_SIRV	chr7	109986281	109973491	-	7	2366	23178	60127	ENSMUSG00000047554.14	ENSMUST00000094097.11	Tmem41b	Tmem41b-201	Known	Known	None	0.25	None	None	None	None
m54284U_191109_043049/105709933/ccs	PacBio_Cortex_Rep2	mm10_ERCC_SIRV	chr2	74578920	74520339	-	13	3162	4838	12720	ENSMUSG00000009207.15	ENSMUST00000064503.12	Lnpk	Lnpk-201	Known	Known	None	0.3499999940395355	None	None	None	None
m54284U_191109_043049/42730292/ccs	PacBio_Cortex_Rep2	mm10_ERCC_SIRV	chr9	79759711	79755362	-	4	491	28412	74414	ENSMUSG00000032330.7	ENSMUST00000034881.7	Cox7a2	Cox7a2-201	Known	Known	None	0.15000000596046448	None	None	None	None
m54284U_191107_221739/76351777/ccs	PacBio_Cortex_Rep1	mm10_ERCC_SIRV	chr16	8672151	8658589	-	4	2845	44604	115246	ENSMUSG00000008393.9	ENSMUST00000008537.9	Carhsp1	Carhsp1-201	Known	Known	None	0.3499999940395355	None	None	None	None
m54284U_191107_221739/99615698/ccs	PacBio_Cortex_Rep1	mm10_ERCC_SIRV	chr18	38418966	38465193	+	8	1715	49032	448817	ENSMUSG00000024425.4	ENCODEMT000448817	Ndfip1	ENCODEMT000448817	Known	NNC	None	0.25	None	None	None	None
m54284U_191107_221739/49285397/ccs	PacBio_Cortex_Rep1	mm10_ERCC_SIRV	chr5	123684329	123577799	-	24	5811	15474	450710	ENSMUSG00000049550.17	ENCODEMT000450710	Clip1	ENCODEMT000450710	Known	NIC	None	0.0	None	None	None	None
m54284U_191107_221739/77727872/ccs	PacBio_Cortex_Rep1	mm10_ERCC_SIRV	chr16	8672133	8658589	-	4	2827	44604	115246	ENSMUSG00000008393.9	ENSMUST00000008537.9	Carhsp1	Carhsp1-201	Known	Known	None	0.3499999940395355	None	None	None	None
m54284U_191212_053548/180486472/ccs	PacBio_Hippocampus_Rep1	mm10_ERCC_SIRV	chr11	78512278	78522736	+	11	1969	33781	88931	ENSMUSG00000001100.10	ENSMUST00000001127.10	Poldip2	Poldip2-201	Known	Known	None	0.20000000298023224	None	None	None	None
m54284U_191212_053548/48366268/ccs	PacBio_Hippocampus_Rep1	mm10_ERCC_SIRV	chr4	98923987	98935533	+	9	3390	11446	29369	ENSMUSG00000028560.11	ENSMUST00000030289.8	Usp1	Usp1-201	Known	Known	None	0.4000000059604645	None	None	None	None
m54284U_191109_043049/108136940/ccs	PacBio_Cortex_Rep2	mm10_ERCC_SIRV	chr2	74578930	74520339	-	13	3172	4838	12720	ENSMUSG00000009207.15	ENSMUST00000064503.12	Lnpk	Lnpk-201	Known	Known	None	0.3499999940395355	None	None	None	None
m54284U_191107_221739/101122605/ccs	PacBio_Cortex_Rep1	mm10_ERCC_SIRV	chr18	38418966	38465188	+	8	1728	49032	128136	ENSMUSG00000024425.4	ENSMUST00000236085.1	Ndfip1	Ndfip1-204	Known	Known	None	0.20000000298023224	None	None	None	None
m54284U_191107_221739/82773581/ccs	PacBio_Cortex_Rep1	mm10_ERCC_SIRV	chr16	8672151	8658589	-	4	2845	44604	115246	ENSMUSG00000008393.9	ENSMUST00000008537.9	Carhsp1	Carhsp1-201	Known	Known	None	0.3499999940395355	None	None	None	None
m54284U_191109_043049/79104337/ccs	PacBio_Cortex_Rep2	mm10_ERCC_SIRV	chr14	68083864	68089076	+	4	3360	42007	108501	ENSMUSG00000022055.7	ENSMUST00000022639.7	Nefl	Nefl-201	Known	Known	None	0.6499999761581421	None	None	None	None
m54284U_191212_053548/27263392/ccs	PacBio_Hippocampus_Rep1	mm10_ERCC_SIRV	chr6	146634548	146603482	-	12	2062	19309	50603	ENSMUSG00000040234.16	ENSMUST00000037709.15	Tm7sf3	Tm7sf3-201	Known	Known	None	0.10000000149011612	None	None	None	None
m54284U_191107_221739/100993364/ccs	PacBio_Cortex_Rep1	mm10_ERCC_SIRV	chr5	123684298	123577990	-	24	5580	15474	450670	ENSMUSG00000049550.17	ENCODEMT000450670	Clip1	ENCODEMT000450670	Known	NIC	None	0.0	None	None	None	None
m54284U_191109_043049/56363866/ccs	PacBio_Cortex_Rep2	mm10_ERCC_SIRV	chr9	79759721	79755362	-	4	501	28412	74414	ENSMUSG00000032330.7	ENSMUST00000034881.7	Cox7a2	Cox7a2-201	Known	Known	None	0.15000000596046448	None	None	None	None
m54284U_191107_221739/85068147/ccs	PacBio_Cortex_Rep1	mm10_ERCC_SIRV	chr16	8672154	8658589	-	4	2848	44604	115246	ENSMUSG00000008393.9	ENSMUST00000008537.9	Carhsp1	Carhsp1-201	Known	Known	None	0.3499999940395355	None	None	None	None
m54284U_191107_221739/101845607/ccs	PacBio_Cortex_Rep1	mm10_ERCC_SIRV	chr18	38418966	38465196	+	8	1736	49032	128136	ENSMUSG00000024425.4	ENSMUST00000236085.1	Ndfip1	Ndfip1-204	Known	Known	None	0.20000000298023224	None	None	None	None
m54284U_191213_120042/50202513/ccs	PacBio_Hippocampus_Rep2	mm10_ERCC_SIRV	chr4	98923989	98935533	+	9	3382	11446	29369	ENSMUSG00000028560.11	ENSMUST00000030289.8	Usp1	Usp1-201	Known	Known	None	0.4000000059604645	None	None	None	None
m54284U_191109_043049/108398554/ccs	PacBio_Cortex_Rep2	mm10_ERCC_SIRV	chr2	74578940	74520339	-	13	3182	4838	12720	ENSMUSG00000009207.15	ENSMUST00000064503.12	Lnpk	Lnpk-201	Known	Known	None	0.3499999940395355	None	None	None	None
m54284U_191107_221739/86508689/ccs	PacBio_Cortex_Rep1	mm10_ERCC_SIRV	chr16	8672155	8658589	-	4	2849	44604	115246	ENSMUSG00000008393.9	ENSMUST00000008537.9	Carhsp1	Carhsp1-201	Known	Known	None	0.3499999940395355	None	None	None	None
m54284U_191213_120042/17105850/ccs	PacBio_Hippocampus_Rep2	mm10_ERCC_SIRV	chr11	78512278	78522740	+	11	1973	33781	88931	ENSMUSG00000001100.10	ENSMUST00000001127.10	Poldip2	Poldip2-201	Known	Known	None	0.20000000298023224	None	None	None	None
m54284U_191107_221739/108987310/ccs	PacBio_Cortex_Rep1	mm10_ERCC_SIRV	chr5	123684289	123577990	-	24	5571	15474	450670	ENSMUSG00000049550.17	ENCODEMT000450670	Clip1	ENCODEMT000450670	Known	NIC	None	0.0	None	None	None	None
m54284U_191107_221739/103089098/ccs	PacBio_Cortex_Rep1	mm10_ERCC_SIRV	chr18	38418966	38465185	+	8	1725	49032	128136	ENSMUSG00000024425.4	ENSMUST00000236085.1	Ndfip1	Ndfip1-204	Known	Known	None	0.20000000298023224	None	None	None	None
m54284U_191109_043049/79168414/ccs	PacBio_Cortex_Rep2	mm10_ERCC_SIRV	chr14	68083864	68087724	+	4	2008	42007	108501	ENSMUSG00000022055.7	ENSMUST00000022639.7	Nefl	Nefl-201	Known	Known	None	0.800000011920929	None	None	None	None
m54284U_191107_221739/91750719/ccs	PacBio_Cortex_Rep1	mm10_ERCC_SIRV	chr16	8672163	8658589	-	4	2857	44604	115246	ENSMUSG00000008393.9	ENSMUST00000008537.9	Carhsp1	Carhsp1-201	Known	Known	None	0.3499999940395355	None	None	None	None
m54284U_191109_043049/88539510/ccs	PacBio_Cortex_Rep2	mm10_ERCC_SIRV	chr9	79759675	79755362	-	4	455	28412	74414	ENSMUSG00000032330.7	ENSMUST00000034881.7	Cox7a2	Cox7a2-201	Known	Known	None	0.15000000596046448	None	None	None	None
m54284U_191213_120042/21103157/ccs	PacBio_Hippocampus_Rep2	mm10_ERCC_SIRV	chr4	98923991	98935540	+	9	3393	11446	29369	ENSMUSG00000028560.11	ENSMUST00000030289.8	Usp1	Usp1-201	Known	Known	None	0.20000000298023224	None	None	None	None
m54284U_191212_053548/28509665/ccs	PacBio_Hippocampus_Rep1	mm10_ERCC_SIRV	chr6	146634575	146603482	-	12	2089	19309	50603	ENSMUSG00000040234.16	ENSMUST00000037709.15	Tm7sf3	Tm7sf3-201	Known	Known	None	0.10000000149011612	None	None	None	None
m54284U_191107_221739/150995585/ccs	PacBio_Cortex_Rep1	mm10_ERCC_SIRV	chr1	170885433	170872872	-	6	2583	2877	7046	ENSMUSG00000026659.13	ENSMUST00000027970.13	Dusp12	Dusp12-201	Known	Known	None	0.20000000298023224	None	None	None	None
m54284U_191107_221739/94897416/ccs	PacBio_Cortex_Rep1	mm10_ERCC_SIRV	chr16	8672151	8658589	-	4	2845	44604	115246	ENSMUSG00000008393.9	ENSMUST00000008537.9	Carhsp1	Carhsp1-201	Known	Known	None	0.3499999940395355	None	None	None	None
m54284U_191107_221739/103615017/ccs	PacBio_Cortex_Rep1	mm10_ERCC_SIRV	chr18	38418966	38465184	+	8	1724	49032	128136	ENSMUSG00000024425.4	ENSMUST00000236085.1	Ndfip1	Ndfip1-204	Known	Known	None	0.25	None	None	None	None
m54284U_191212_053548/73138783/ccs	PacBio_Hippocampus_Rep1	mm10_ERCC_SIRV	chr7	109986280	109973491	-	7	2365	23178	60127	ENSMUSG00000047554.14	ENSMUST00000094097.11	Tmem41b	Tmem41b-201	Known	Known	None	0.25	None	None	None	None
m54284U_191109_043049/122029011/ccs	PacBio_Cortex_Rep2	mm10_ERCC_SIRV	chr2	74578916	74520339	-	13	3158	4838	12720	ENSMUSG00000009207.15	ENSMUST00000064503.12	Lnpk	Lnpk-201	Known	Known	None	0.3499999940395355	None	None	None	None
m54284U_191213_120042/62130286/ccs	PacBio_Hippocampus_Rep2	mm10_ERCC_SIRV	chr11	78512278	78522738	+	11	1971	33781	88931	ENSMUSG00000001100.10	ENSMUST00000001127.10	Poldip2	Poldip2-201	Known	Known	None	0.20000000298023224	None	None	None	None
m54284U_191107_221739/109774033/ccs	PacBio_Cortex_Rep1	mm10_ERCC_SIRV	chr5	123621895	123577798	-	12	3037	15474	450725	ENSMUSG00000049550.17	ENCODEMT000450725	Clip1	ENCODEMT000450725	Known	ISM	Suffix	0.0	None	None	None	None
m54284U_191109_043049/79168899/ccs	PacBio_Cortex_Rep2	mm10_ERCC_SIRV	chr14	68083864	68089077	+	4	3361	42007	108501	ENSMUSG00000022055.7	ENSMUST00000022639.7	Nefl	Nefl-201	Known	Known	None	0.6000000238418579	None	None	None	None
m54284U_191107_221739/96471142/ccs	PacBio_Cortex_Rep1	mm10_ERCC_SIRV	chr16	8672153	8658589	-	4	2847	44604	115246	ENSMUSG00000008393.9	ENSMUST00000008537.9	Carhsp1	Carhsp1-201	Known	Known	None	0.3499999940395355	None	None	None	None
m54284U_191107_221739/105448128/ccs	PacBio_Cortex_Rep1	mm10_ERCC_SIRV	chr18	38418966	38465187	+	8	1727	49032	128136	ENSMUSG00000024425.4	ENSMUST00000236085.1	Ndfip1	Ndfip1-204	Known	Known	None	0.20000000298023224	None	None	None	None
m54284U_191109_043049/113772239/ccs	PacBio_Cortex_Rep2	mm10_ERCC_SIRV	chr4	98923992	98935533	+	9	3404	11446	29370	ENSMUSG00000028560.11	ENSMUST00000091358.10	Usp1	Usp1-202	Known	Known	None	0.4000000059604645	None	None	None	None
m54284U_191107_221739/106761002/ccs	PacBio_Cortex_Rep1	mm10_ERCC_SIRV	chr16	8672166	8658589	-	4	2860	44604	115246	ENSMUSG00000008393.9	ENSMUST00000008537.9	Carhsp1	Carhsp1-201	Known	Known	None	0.3499999940395355	None	None	None	None
m54284U_191109_043049/131597403/ccs	PacBio_Cortex_Rep2	mm10_ERCC_SIRV	chr9	79759736	79755362	-	4	516	28412	74414	ENSMUSG00000032330.7	ENSMUST00000034881.7	Cox7a2	Cox7a2-201	Known	Known	None	0.15000000596046448	None	None	None	None
m54284U_191109_043049/134416851/ccs	PacBio_Cortex_Rep2	mm10_ERCC_SIRV	chr2	74578945	74520339	-	13	3187	4838	12720	ENSMUSG00000009207.15	ENSMUST00000064503.12	Lnpk	Lnpk-201	Known	Known	None	0.3499999940395355	None	None	None	None
m54284U_191107_221739/106103347/ccs	PacBio_Cortex_Rep1	mm10_ERCC_SIRV	chr18	38418966	38465184	+	8	1724	49032	128136	ENSMUSG00000024425.4	ENSMUST00000236085.1	Ndfip1	Ndfip1-204	Known	Known	None	0.25	None	None	None	None
m54284U_191109_043049/135203567/ccs	PacBio_Cortex_Rep2	mm10_ERCC_SIRV	chr2	74578940	74520339	-	11	2909	4838	450799	ENSMUSG00000009207.15	ENCODEMT000450799	Lnpk	ENCODEMT000450799	Known	NNC	None	0.3499999940395355	None	None	None	None
m54284U_191107_221739/108595647/ccs	PacBio_Cortex_Rep1	mm10_ERCC_SIRV	chr16	8672154	8658589	-	4	2848	44604	115246	ENSMUSG00000008393.9	ENSMUST00000008537.9	Carhsp1	Carhsp1-201	Known	Known	None	0.3499999940395355	None	None	None	None
m54284U_191212_053548/31917117/ccs	PacBio_Hippocampus_Rep1	mm10_ERCC_SIRV	chr6	146634554	146603482	-	12	2068	19309	50603	ENSMUSG00000040234.16	ENSMUST00000037709.15	Tm7sf3	Tm7sf3-201	Known	Known	None	0.10000000149011612	None	None	None	None
m54284U_191213_120042/113641718/ccs	PacBio_Hippocampus_Rep2	mm10_ERCC_SIRV	chr11	78512278	78522734	+	11	1967	33781	88931	ENSMUSG00000001100.10	ENSMUST00000001127.10	Poldip2	Poldip2-201	Known	Known	None	0.10000000149011612	None	None	None	None
m54284U_191109_043049/79170073/ccs	PacBio_Cortex_Rep2	mm10_ERCC_SIRV	chr14	68083864	68089064	+	4	3348	42007	108501	ENSMUSG00000022055.7	ENSMUST00000022639.7	Nefl	Nefl-201	Known	Known	None	0.75	None	None	None	None
m54284U_191107_221739/106432395/ccs	PacBio_Cortex_Rep1	mm10_ERCC_SIRV	chr18	38418966	38465182	+	8	1722	49032	128136	ENSMUSG00000024425.4	ENSMUST00000236085.1	Ndfip1	Ndfip1-204	Known	Known	None	0.25	None	None	None	None
m54284U_191107_221739/109052372/ccs	PacBio_Cortex_Rep1	mm10_ERCC_SIRV	chr16	8672163	8658589	-	4	2857	44604	115246	ENSMUSG00000008393.9	ENSMUST00000008537.9	Carhsp1	Carhsp1-201	Known	Known	None	0.3499999940395355	None	None	None	None
m54284U_191213_120042/86704719/ccs	PacBio_Hippocampus_Rep2	mm10_ERCC_SIRV	chr4	98924261	98935551	+	8	3173	11446	450646	ENSMUSG00000028560.11	ENCODEMT000450646	Usp1	ENCODEMT000450646	Known	NIC	None	0.15000000596046448	None	None	None	None
m54284U_191107_221739/143001583/ccs	PacBio_Cortex_Rep1	mm10_ERCC_SIRV	chr5	123603702	123577799	-	7	2311	15474	40501	ENSMUSG00000049550.17	ENSMUST00000125340.7	Clip1	Clip1-206	Known	Known	None	0.0	None	None	None	None
m54284U_191107_221739/153879532/ccs	PacBio_Cortex_Rep1	mm10_ERCC_SIRV	chr5	123603679	123577799	-	6	2163	15474	450800	ENSMUSG00000049550.17	ENCODEMT000450800	Clip1	ENCODEMT000450800	Known	NIC	None	0.0	None	None	None	None
m54284U_191107_221739/111938137/ccs	PacBio_Cortex_Rep1	mm10_ERCC_SIRV	chr16	8672151	8658589	-	4	2845	44604	115246	ENSMUSG00000008393.9	ENSMUST00000008537.9	Carhsp1	Carhsp1-201	Known	Known	None	0.3499999940395355	None	None	None	None
m54284U_191212_053548/134481975/ccs	PacBio_Hippocampus_Rep1	mm10_ERCC_SIRV	chr9	79759705	79755362	-	4	485	28412	74414	ENSMUSG00000032330.7	ENSMUST00000034881.7	Cox7a2	Cox7a2-201	Known	Known	None	0.15000000596046448	None	None	None	None
m54284U_191107_221739/106629891/ccs	PacBio_Cortex_Rep1	mm10_ERCC_SIRV	chr18	38418966	38465184	+	8	1724	49032	128136	ENSMUSG00000024425.4	ENSMUST00000236085.1	Ndfip1	Ndfip1-204	Known	Known	None	0.25	None	None	None	None
m54284U_191212_053548/73205030/ccs	PacBio_Hippocampus_Rep1	mm10_ERCC_SIRV	chr7	109986471	109973491	-	8	2441	23178	450230	ENSMUSG00000047554.14	ENCODEMT000450230	Tmem41b	ENCODEMT000450230	Known	ISM	Suffix	0.25	None	None	None	None
m54284U_191107_221739/114952076/ccs	PacBio_Cortex_Rep1	mm10_ERCC_SIRV	chr16	8672153	8658589	-	4	2847	44604	115246	ENSMUSG00000008393.9	ENSMUST00000008537.9	Carhsp1	Carhsp1-201	Known	Known	None	0.3499999940395355	None	None	None	None
m54284U_191109_043049/147262007/ccs	PacBio_Cortex_Rep2	mm10_ERCC_SIRV	chr2	74531924	74520339	-	4	2250	4838	12721	ENSMUSG00000009207.15	ENSMUST00000127168.7	Lnpk	Lnpk-204	Known	Known	None	0.3499999940395355	None	None	None	None
m54284U_191109_043049/79430257/ccs	PacBio_Cortex_Rep2	mm10_ERCC_SIRV	chr14	68083864	68089076	+	4	3360	42007	108501	ENSMUSG00000022055.7	ENSMUST00000022639.7	Nefl	Nefl-201	Known	Known	None	0.6499999761581421	None	None	None	None
m54284U_191212_053548/38865405/ccs	PacBio_Hippocampus_Rep1	mm10_ERCC_SIRV	chr6	146634472	146603482	-	12	1978	19309	50603	ENSMUSG00000040234.16	ENSMUST00000037709.15	Tm7sf3	Tm7sf3-201	Known	Known	None	0.10000000149011612	None	None	None	None
m54284U_191213_120042/143066839/ccs	PacBio_Hippocampus_Rep2	mm10_ERCC_SIRV	chr11	78512278	78522734	+	11	1967	33781	88931	ENSMUSG00000001100.10	ENSMUST00000001127.10	Poldip2	Poldip2-201	Known	Known	None	0.10000000149011612	None	None	None	None
m54284U_191213_120042/134088321/ccs	PacBio_Hippocampus_Rep2	mm10_ERCC_SIRV	chr4	98923992	98935540	+	9	3392	11446	29369	ENSMUSG00000028560.11	ENSMUST00000030289.8	Usp1	Usp1-201	Known	Known	None	0.20000000298023224	None	None	None	None
m54284U_191107_221739/106824466/ccs	PacBio_Cortex_Rep1	mm10_ERCC_SIRV	chr18	38418966	38465189	+	8	1729	49032	128136	ENSMUSG00000024425.4	ENSMUST00000236085.1	Ndfip1	Ndfip1-204	Known	Known	None	0.20000000298023224	None	None	None	None
m54284U_191107_221739/117835911/ccs	PacBio_Cortex_Rep1	mm10_ERCC_SIRV	chr16	8672151	8658589	-	4	2845	44604	115246	ENSMUSG00000008393.9	ENSMUST00000008537.9	Carhsp1	Carhsp1-201	Known	Known	None	0.3499999940395355	None	None	None	None
m54284U_191107_221739/162400014/ccs	PacBio_Cortex_Rep1	mm10_ERCC_SIRV	chr1	170885422	170872872	-	5	2466	2877	7043	ENSMUSG00000026659.13	ENSMUST00000170420.7	Dusp12	Dusp12-205	Known	Known	None	0.20000000298023224	None	None	None	None
m54284U_191107_221739/165085597/ccs	PacBio_Cortex_Rep1	mm10_ERCC_SIRV	chr5	123684310	123577799	-	25	5932	15474	40500	ENSMUSG00000049550.17	ENSMUST00000111561.7	Clip1	Clip1-203	Known	Known	None	0.0	None	None	None	None
m54284U_191107_221739/118753199/ccs	PacBio_Cortex_Rep1	mm10_ERCC_SIRV	chr16	8672151	8658589	-	4	2845	44604	115246	ENSMUSG00000008393.9	ENSMUST00000008537.9	Carhsp1	Carhsp1-201	Known	Known	None	0.3499999940395355	None	None	None	None
m54284U_191107_221739/107610738/ccs	PacBio_Cortex_Rep1	mm10_ERCC_SIRV	chr18	38418966	38465182	+	8	1722	49032	128136	ENSMUSG00000024425.4	ENSMUST00000236085.1	Ndfip1	Ndfip1-204	Known	Known	None	0.25	None	None	None	None
m54284U_191107_221739/170395916/ccs	PacBio_Cortex_Rep1	mm10_ERCC_SIRV	chr5	123579221	123577799	-	1	1489	15474	450691	ENSMUSG00000049550.17	ENCODEMT000450691	Clip1	ENCODEMT000450691	Known	Genomic	None	0.0	None	None	None	None
m54284U_191213_120042/69534836/ccs	PacBio_Hippocampus_Rep2	mm10_ERCC_SIRV	chr9	79759738	79755362	-	4	518	28412	74414	ENSMUSG00000032330.7	ENSMUST00000034881.7	Cox7a2	Cox7a2-201	Known	Known	None	0.15000000596046448	None	None	None	None
m54284U_191107_221739/120325197/ccs	PacBio_Cortex_Rep1	mm10_ERCC_SIRV	chr16	8664348	8658590	-	3	2740	44604	450560	ENSMUSG00000008393.9	ENCODEMT000450560	Carhsp1	ENCODEMT000450560	Known	ISM	Suffix	0.3499999940395355	None	None	None	None
m54284U_191109_043049/148112986/ccs	PacBio_Cortex_Rep2	mm10_ERCC_SIRV	chr2	74578920	74520339	-	13	3162	4838	12720	ENSMUSG00000009207.15	ENSMUST00000064503.12	Lnpk	Lnpk-201	Known	Known	None	0.3499999940395355	None	None	None	None
m54284U_191109_043049/79430282/ccs	PacBio_Cortex_Rep2	mm10_ERCC_SIRV	chr14	68083864	68087722	+	4	2006	42007	108501	ENSMUSG00000022055.7	ENSMUST00000022639.7	Nefl	Nefl-201	Known	Known	None	0.699999988079071	None	None	None	None
m54284U_191107_221739/108595215/ccs	PacBio_Cortex_Rep1	mm10_ERCC_SIRV	chr18	38418966	38465184	+	8	1724	49032	128136	ENSMUSG00000024425.4	ENSMUST00000236085.1	Ndfip1	Ndfip1-204	Known	Known	None	0.25	None	None	None	None
m54284U_191107_221739/120326092/ccs	PacBio_Cortex_Rep1	mm10_ERCC_SIRV	chr16	8672162	8658589	-	4	2856	44604	115246	ENSMUSG00000008393.9	ENSMUST00000008537.9	Carhsp1	Carhsp1-201	Known	Known	None	0.3499999940395355	None	None	None	None
m54284U_191107_221739/4590136/ccs	PacBio_Cortex_Rep1	mm10_ERCC_SIRV	chr11	78512279	78522734	+	11	1966	33781	88931	ENSMUSG00000001100.10	ENSMUST00000001127.10	Poldip2	Poldip2-201	Known	Known	None	0.10000000149011612	None	None	None	None
m54284U_191212_053548/154534844/ccs	PacBio_Hippocampus_Rep1	mm10_ERCC_SIRV	chr4	98924002	98935533	+	9	3375	11446	29369	ENSMUSG00000028560.11	ENSMUST00000030289.8	Usp1	Usp1-201	Known	Known	None	0.4000000059604645	None	None	None	None
m54284U_191212_053548/55772114/ccs	PacBio_Hippocampus_Rep1	mm10_ERCC_SIRV	chr6	146634556	146603482	-	12	2079	19309	50603	ENSMUSG00000040234.16	ENSMUST00000037709.15	Tm7sf3	Tm7sf3-201	Known	Known	None	0.10000000149011612	None	None	None	None
m54284U_191109_043049/19138723/ccs	PacBio_Cortex_Rep2	mm10_ERCC_SIRV	chr5	123684320	123577844	-	25	5636	15474	450679	ENSMUSG00000049550.17	ENCODEMT000450679	Clip1	ENCODEMT000450679	Known	NIC	None	0.0	None	None	None	None
m54284U_191107_221739/123732866/ccs	PacBio_Cortex_Rep1	mm10_ERCC_SIRV	chr16	8672130	8658589	-	4	2824	44604	115246	ENSMUSG00000008393.9	ENSMUST00000008537.9	Carhsp1	Carhsp1-201	Known	Known	None	0.3499999940395355	None	None	None	None
m54284U_191107_221739/109316509/ccs	PacBio_Cortex_Rep1	mm10_ERCC_SIRV	chr18	38418966	38465184	+	8	1724	49032	128136	ENSMUSG00000024425.4	ENSMUST00000236085.1	Ndfip1	Ndfip1-204	Known	Known	None	0.25	None	None	None	None
m54284U_191109_043049/149620874/ccs	PacBio_Cortex_Rep2	mm10_ERCC_SIRV	chr2	74578940	74520339	-	13	3182	4838	12720	ENSMUSG00000009207.15	ENSMUST00000064503.12	Lnpk	Lnpk-201	Known	Known	None	0.3499999940395355	None	None	None	None
m54284U_191213_120042/135005742/ccs	PacBio_Hippocampus_Rep2	mm10_ERCC_SIRV	chr9	79759807	79755362	-	4	587	28412	74414	ENSMUSG00000032330.7	ENSMUST00000034881.7	Cox7a2	Cox7a2-201	Known	Known	None	0.15000000596046448	None	None	None	None
m54284U_191109_043049/79430671/ccs	PacBio_Cortex_Rep2	mm10_ERCC_SIRV	chr14	68083864	68089094	+	4	3378	42007	108501	ENSMUSG00000022055.7	ENSMUST00000022639.7	Nefl	Nefl-201	Known	Known	None	0.10000000149011612	None	None	None	None
m54284U_191107_221739/127077122/ccs	PacBio_Cortex_Rep1	mm10_ERCC_SIRV	chr16	8672154	8658589	-	4	2848	44604	115246	ENSMUSG00000008393.9	ENSMUST00000008537.9	Carhsp1	Carhsp1-201	Known	Known	None	0.3499999940395355	None	None	None	None
m54284U_191212_053548/91095334/ccs	PacBio_Hippocampus_Rep1	mm10_ERCC_SIRV	chr7	109986290	109973491	-	7	2375	23178	60127	ENSMUSG00000047554.14	ENSMUST00000094097.11	Tmem41b	Tmem41b-201	Known	Known	None	0.25	None	None	None	None
m54284U_191109_043049/21954668/ccs	PacBio_Cortex_Rep2	mm10_ERCC_SIRV	chr5	123684329	123577990	-	24	5611	15474	450670	ENSMUSG00000049550.17	ENCODEMT000450670	Clip1	ENCODEMT000450670	Known	NIC	None	0.0	None	None	None	None
m54284U_191109_043049/167904592/ccs	PacBio_Cortex_Rep2	mm10_ERCC_SIRV	chr4	98924006	98935533	+	9	3371	11446	29369	ENSMUSG00000028560.11	ENSMUST00000030289.8	Usp1	Usp1-201	Known	Known	None	0.4000000059604645	None	None	None	None
m54284U_191107_221739/110166399/ccs	PacBio_Cortex_Rep1	mm10_ERCC_SIRV	chr18	38418966	38465187	+	8	1727	49032	128136	ENSMUSG00000024425.4	ENSMUST00000236085.1	Ndfip1	Ndfip1-204	Known	Known	None	0.20000000298023224	None	None	None	None
m54284U_191107_221739/133237086/ccs	PacBio_Cortex_Rep1	mm10_ERCC_SIRV	chr16	8672154	8658589	-	4	2848	44604	115246	ENSMUSG00000008393.9	ENSMUST00000008537.9	Carhsp1	Carhsp1-201	Known	Known	None	0.3499999940395355	None	None	None	None
m54284U_191109_043049/160762534/ccs	PacBio_Cortex_Rep2	mm10_ERCC_SIRV	chr2	74578920	74520339	-	13	3162	4838	12720	ENSMUSG00000009207.15	ENSMUST00000064503.12	Lnpk	Lnpk-201	Known	Known	None	0.3499999940395355	None	None	None	None
m54284U_191107_221739/6619276/ccs	PacBio_Cortex_Rep1	mm10_ERCC_SIRV	chr11	78512279	78522736	+	11	1968	33781	88931	ENSMUSG00000001100.10	ENSMUST00000001127.10	Poldip2	Poldip2-201	Known	Known	None	0.20000000298023224	None	None	None	None
m54284U_191212_053548/98895513/ccs	PacBio_Hippocampus_Rep1	mm10_ERCC_SIRV	chr6	146634570	146603482	-	12	2084	19309	50603	ENSMUSG00000040234.16	ENSMUST00000037709.15	Tm7sf3	Tm7sf3-201	Known	Known	None	0.10000000149011612	None	None	None	None
m54284U_191107_221739/136186366/ccs	PacBio_Cortex_Rep1	mm10_ERCC_SIRV	chr16	8672154	8658589	-	4	2848	44604	115246	ENSMUSG00000008393.9	ENSMUST00000008537.9	Carhsp1	Carhsp1-201	Known	Known	None	0.3499999940395355	None	None	None	None
m54284U_191107_221739/110297138/ccs	PacBio_Cortex_Rep1	mm10_ERCC_SIRV	chr18	38418966	38465189	+	8	1729	49032	128136	ENSMUSG00000024425.4	ENSMUST00000236085.1	Ndfip1	Ndfip1-204	Known	Known	None	0.20000000298023224	None	None	None	None
m54284U_191213_120042/159320531/ccs	PacBio_Hippocampus_Rep2	mm10_ERCC_SIRV	chr9	79759726	79755362	-	4	506	28412	74414	ENSMUSG00000032330.7	ENSMUST00000034881.7	Cox7a2	Cox7a2-201	Known	Known	None	0.15000000596046448	None	None	None	None
m54284U_191107_221739/139657823/ccs	PacBio_Cortex_Rep1	mm10_ERCC_SIRV	chr16	8672154	8658589	-	4	2848	44604	115246	ENSMUSG00000008393.9	ENSMUST00000008537.9	Carhsp1	Carhsp1-201	Known	Known	None	0.3499999940395355	None	None	None	None
m54284U_191109_043049/79431106/ccs	PacBio_Cortex_Rep2	mm10_ERCC_SIRV	chr14	68083864	68087718	+	4	2002	42007	108501	ENSMUSG00000022055.7	ENSMUST00000022639.7	Nefl	Nefl-201	Known	Known	None	0.550000011920929	None	None	None	None
m54284U_191107_221739/179241435/ccs	PacBio_Cortex_Rep1	mm10_ERCC_SIRV	chr1	170885471	170872872	-	4	2372	2877	450782	ENSMUSG00000026659.13	ENCODEMT000450782	Dusp12	ENCODEMT000450782	Known	NIC	None	0.20000000298023224	None	None	None	None
m54284U_191212_053548/86377971/ccs	PacBio_Hippocampus_Rep1	mm10_ERCC_SIRV	chr4	98924039	98935541	+	9	3365	11446	29370	ENSMUSG00000028560.11	ENSMUST00000091358.10	Usp1	Usp1-202	Known	Known	None	0.15000000596046448	None	None	None	None
m54284U_191107_221739/110559661/ccs	PacBio_Cortex_Rep1	mm10_ERCC_SIRV	chr18	38418966	38465193	+	8	1733	49032	128136	ENSMUSG00000024425.4	ENSMUST00000236085.1	Ndfip1	Ndfip1-204	Known	Known	None	0.20000000298023224	None	None	None	None
m54284U_191107_221739/142281562/ccs	PacBio_Cortex_Rep1	mm10_ERCC_SIRV	chr16	8672154	8658589	-	4	2848	44604	115246	ENSMUSG00000008393.9	ENSMUST00000008537.9	Carhsp1	Carhsp1-201	Known	Known	None	0.3499999940395355	None	None	None	None
m54284U_191109_043049/170592463/ccs	PacBio_Cortex_Rep2	mm10_ERCC_SIRV	chr2	74578920	74520339	-	13	3162	4838	12720	ENSMUSG00000009207.15	ENSMUST00000064503.12	Lnpk	Lnpk-201	Known	Known	None	0.3499999940395355	None	None	None	None
m54284U_191109_043049/45549719/ccs	PacBio_Cortex_Rep2	mm10_ERCC_SIRV	chr5	123603759	123577798	-	8	2312	15474	450722	ENSMUSG00000049550.17	ENCODEMT000450722	Clip1	ENCODEMT000450722	Known	ISM	Suffix	0.0	None	None	None	None
m54284U_191107_221739/145752270/ccs	PacBio_Cortex_Rep1	mm10_ERCC_SIRV	chr16	8672151	8658589	-	4	2845	44604	115246	ENSMUSG00000008393.9	ENSMUST00000008537.9	Carhsp1	Carhsp1-201	Known	Known	None	0.3499999940395355	None	None	None	None
m54284U_191107_221739/110953890/ccs	PacBio_Cortex_Rep1	mm10_ERCC_SIRV	chr18	38418966	38465184	+	8	1724	49032	128136	ENSMUSG00000024425.4	ENSMUST00000236085.1	Ndfip1	Ndfip1-204	Known	Known	None	0.25	None	None	None	None
m54284U_191212_053548/146080847/ccs	PacBio_Hippocampus_Rep1	mm10_ERCC_SIRV	chr6	146634575	146603482	-	12	2089	19309	50603	ENSMUSG00000040234.16	ENSMUST00000037709.15	Tm7sf3	Tm7sf3-201	Known	Known	None	0.10000000149011612	None	None	None	None
m54284U_191107_221739/14485857/ccs	PacBio_Cortex_Rep1	mm10_ERCC_SIRV	chr11	78512279	78522736	+	11	1968	33781	88931	ENSMUSG00000001100.10	ENSMUST00000001127.10	Poldip2	Poldip2-201	Known	Known	None	0.20000000298023224	None	None	None	None
m54284U_191107_221739/103287300/ccs	PacBio_Cortex_Rep1	mm10_ERCC_SIRV	chr9	79759711	79755363	-	4	490	28412	74414	ENSMUSG00000032330.7	ENSMUST00000034881.7	Cox7a2	Cox7a2-201	Known	Known	None	0.15000000596046448	None	None	None	None
m54284U_191107_221739/145883333/ccs	PacBio_Cortex_Rep1	mm10_ERCC_SIRV	chr16	8672155	8658598	-	4	2840	44604	450547	ENSMUSG00000008393.9	ENCODEMT000450547	Carhsp1	ENCODEMT000450547	Known	NNC	None	0.3499999940395355	None	None	None	None
m54284U_191109_043049/79431533/ccs	PacBio_Cortex_Rep2	mm10_ERCC_SIRV	chr14	68083864	68089076	+	4	3360	42007	108501	ENSMUSG00000022055.7	ENSMUST00000022639.7	Nefl	Nefl-201	Known	Known	None	0.6499999761581421	None	None	None	None
m54284U_191213_120042/16581453/ccs	PacBio_Hippocampus_Rep2	mm10_ERCC_SIRV	chr4	98924041	98935538	+	9	3300	11446	29369	ENSMUSG00000028560.11	ENSMUST00000030289.8	Usp1	Usp1-201	Known	Known	None	0.20000000298023224	None	None	None	None
m54284U_191109_043049/175179998/ccs	PacBio_Cortex_Rep2	mm10_ERCC_SIRV	chr2	74578920	74520339	-	13	3162	4838	12720	ENSMUSG00000009207.15	ENSMUST00000064503.12	Lnpk	Lnpk-201	Known	Known	None	0.3499999940395355	None	None	None	None
m54284U_191107_221739/111411520/ccs	PacBio_Cortex_Rep1	mm10_ERCC_SIRV	chr18	38418966	38465184	+	8	1724	49032	128136	ENSMUSG00000024425.4	ENSMUST00000236085.1	Ndfip1	Ndfip1-204	Known	Known	None	0.25	None	None	None	None
m54284U_191107_221739/148308680/ccs	PacBio_Cortex_Rep1	mm10_ERCC_SIRV	chr16	8672153	8658589	-	4	2847	44604	115246	ENSMUSG00000008393.9	ENSMUST00000008537.9	Carhsp1	Carhsp1-201	Known	Known	None	0.3499999940395355	None	None	None	None
m54284U_191212_053548/103287312/ccs	PacBio_Hippocampus_Rep1	mm10_ERCC_SIRV	chr7	109986291	109973491	-	7	2376	23178	60127	ENSMUSG00000047554.14	ENSMUST00000094097.11	Tmem41b	Tmem41b-201	Known	Known	None	0.25	None	None	None	None
m54284U_191107_221739/148769269/ccs	PacBio_Cortex_Rep1	mm10_ERCC_SIRV	chr16	8672155	8658589	-	4	2849	44604	115246	ENSMUSG00000008393.9	ENSMUST00000008537.9	Carhsp1	Carhsp1-201	Known	Known	None	0.3499999940395355	None	None	None	None
m54284U_191107_221739/111739870/ccs	PacBio_Cortex_Rep1	mm10_ERCC_SIRV	chr18	38418966	38465182	+	8	1722	49032	128136	ENSMUSG00000024425.4	ENSMUST00000236085.1	Ndfip1	Ndfip1-204	Known	Known	None	0.25	None	None	None	None
m54284U_191109_043049/77989223/ccs	PacBio_Cortex_Rep2	mm10_ERCC_SIRV	chr5	123603719	123577799	-	7	2328	15474	40501	ENSMUSG00000049550.17	ENSMUST00000125340.7	Clip1	Clip1-206	Known	Known	None	0.0	None	None	None	None
m54284U_191212_053548/153682438/ccs	PacBio_Hippocampus_Rep1	mm10_ERCC_SIRV	chr6	146634481	146603482	-	12	1995	19309	50603	ENSMUSG00000040234.16	ENSMUST00000037709.15	Tm7sf3	Tm7sf3-201	Known	Known	None	0.10000000149011612	None	None	None	None
m54284U_191109_043049/79561234/ccs	PacBio_Cortex_Rep2	mm10_ERCC_SIRV	chr14	68083864	68087887	+	4	2156	42007	108501	ENSMUSG00000022055.7	ENSMUST00000022639.7	Nefl	Nefl-201	Known	Known	None	0.15000000596046448	None	None	None	None
m54284U_191109_043049/176423273/ccs	PacBio_Cortex_Rep2	mm10_ERCC_SIRV	chr2	74578939	74520339	-	13	3181	4838	12720	ENSMUSG00000009207.15	ENSMUST00000064503.12	Lnpk	Lnpk-201	Known	Known	None	0.3499999940395355	None	None	None	None
m54284U_191107_221739/151389353/ccs	PacBio_Cortex_Rep1	mm10_ERCC_SIRV	chr16	8672154	8658589	-	4	2848	44604	115246	ENSMUSG00000008393.9	ENSMUST00000008537.9	Carhsp1	Carhsp1-201	Known	Known	None	0.3499999940395355	None	None	None	None
m54284U_191213_120042/162793741/ccs	PacBio_Hippocampus_Rep2	mm10_ERCC_SIRV	chr4	98924010	98931301	+	6	1269	11446	450668	ENSMUSG00000028560.11	ENCODEMT000450668	Usp1	ENCODEMT000450668	Known	ISM	Prefix	0.699999988079071	None	None	None	None
m54284U_191107_221739/106170096/ccs	PacBio_Cortex_Rep1	mm10_ERCC_SIRV	chr9	79759721	79755363	-	4	500	28412	74414	ENSMUSG00000032330.7	ENSMUST00000034881.7	Cox7a2	Cox7a2-201	Known	Known	None	0.15000000596046448	None	None	None	None
m54284U_191107_221739/30934150/ccs	PacBio_Cortex_Rep1	mm10_ERCC_SIRV	chr11	78512279	78522734	+	11	1966	33781	88931	ENSMUSG00000001100.10	ENSMUST00000001127.10	Poldip2	Poldip2-201	Known	Known	None	0.10000000149011612	None	None	None	None
m54284U_191107_221739/112067041/ccs	PacBio_Cortex_Rep1	mm10_ERCC_SIRV	chr18	38418966	38465145	+	8	1627	49032	128140	ENSMUSG00000024425.4	ENSMUST00000236480.1	Ndfip1	Ndfip1-206	Known	Known	None	0.6000000238418579	None	None	None	None
m54284U_191109_043049/28969795/ccs	PacBio_Cortex_Rep2	mm10_ERCC_SIRV	chr1	170885401	170872872	-	6	2564	2877	7048	ENSMUSG00000026659.13	ENSMUST00000166393.1	Dusp12	Dusp12-204	Known	Known	None	0.20000000298023224	None	None	None	None
m54284U_191107_221739/152504047/ccs	PacBio_Cortex_Rep1	mm10_ERCC_SIRV	chr16	8672151	8658589	-	4	2845	44604	115246	ENSMUSG00000008393.9	ENSMUST00000008537.9	Carhsp1	Carhsp1-201	Known	Known	None	0.3499999940395355	None	None	None	None
m54284U_191109_043049/44434937/ccs	PacBio_Cortex_Rep2	mm10_ERCC_SIRV	chr1	170885397	170872872	-	5	2433	2877	450801	ENSMUSG00000026659.13	ENCODEMT000450801	Dusp12	ENCODEMT000450801	Known	NIC	None	0.20000000298023224	None	None	None	None
m54284U_191107_221739/159318295/ccs	PacBio_Cortex_Rep1	mm10_ERCC_SIRV	chr16	8672166	8658589	-	4	2860	44604	115246	ENSMUSG00000008393.9	ENSMUST00000008537.9	Carhsp1	Carhsp1-201	Known	Known	None	0.3499999940395355	None	None	None	None
m54284U_191107_221739/112919754/ccs	PacBio_Cortex_Rep1	mm10_ERCC_SIRV	chr18	38418966	38465183	+	8	1723	49032	128136	ENSMUSG00000024425.4	ENSMUST00000236085.1	Ndfip1	Ndfip1-204	Known	Known	None	0.25	None	None	None	None
m54284U_191109_043049/79626666/ccs	PacBio_Cortex_Rep2	mm10_ERCC_SIRV	chr14	68083864	68089076	+	4	3360	42007	108501	ENSMUSG00000022055.7	ENSMUST00000022639.7	Nefl	Nefl-201	Known	Known	None	0.6499999761581421	None	None	None	None
m54284U_191109_043049/176948049/ccs	PacBio_Cortex_Rep2	mm10_ERCC_SIRV	chr2	74578972	74520339	-	13	3214	4838	12720	ENSMUSG00000009207.15	ENSMUST00000064503.12	Lnpk	Lnpk-201	Known	Known	None	0.3499999940395355	None	None	None	None
m54284U_191212_053548/160433199/ccs	PacBio_Hippocampus_Rep1	mm10_ERCC_SIRV	chr6	146634570	146603482	-	12	2084	19309	50603	ENSMUSG00000040234.16	ENSMUST00000037709.15	Tm7sf3	Tm7sf3-201	Known	Known	None	0.10000000149011612	None	None	None	None
m54284U_191107_221739/159842962/ccs	PacBio_Cortex_Rep1	mm10_ERCC_SIRV	chr16	8672151	8658589	-	4	2845	44604	115246	ENSMUSG00000008393.9	ENSMUST00000008537.9	Carhsp1	Carhsp1-201	Known	Known	None	0.3499999940395355	None	None	None	None
m54284U_191109_043049/81529663/ccs	PacBio_Cortex_Rep2	mm10_ERCC_SIRV	chr5	123603645	123577799	-	7	2254	15474	40501	ENSMUSG00000049550.17	ENSMUST00000125340.7	Clip1	Clip1-206	Known	Known	None	0.0	None	None	None	None
m54284U_191107_221739/29231440/ccs	PacBio_Cortex_Rep1	mm10_ERCC_SIRV	chr4	98924057	98935543	+	8	3100	11446	450646	ENSMUSG00000028560.11	ENCODEMT000450646	Usp1	ENCODEMT000450646	Known	NIC	None	0.4000000059604645	None	None	None	None
m54284U_191107_221739/157156649/ccs	PacBio_Cortex_Rep1	mm10_ERCC_SIRV	chr9	79759712	79755363	-	4	491	28412	74414	ENSMUSG00000032330.7	ENSMUST00000034881.7	Cox7a2	Cox7a2-201	Known	Known	None	0.15000000596046448	None	None	None	None
m54284U_191107_221739/113116572/ccs	PacBio_Cortex_Rep1	mm10_ERCC_SIRV	chr18	38418966	38465189	+	8	1729	49032	128136	ENSMUSG00000024425.4	ENSMUST00000236085.1	Ndfip1	Ndfip1-204	Known	Known	None	0.20000000298023224	None	None	None	None
m54284U_191107_221739/35654251/ccs	PacBio_Cortex_Rep1	mm10_ERCC_SIRV	chr11	78512223	78522735	+	11	1967	33781	449680	ENSMUSG00000001100.10	ENCODEMT000449680	Poldip2	ENCODEMT000449680	Known	NIC	None	0.10000000149011612	None	None	None	None
m54284U_191107_221739/161809160/ccs	PacBio_Cortex_Rep1	mm10_ERCC_SIRV	chr16	8672158	8658587	-	5	3027	44604	450644	ENSMUSG00000008393.9	ENCODEMT000450644	Carhsp1	ENCODEMT000450644	Known	NNC	None	0.3499999940395355	None	None	None	None
m54284U_191212_053548/111411225/ccs	PacBio_Hippocampus_Rep1	mm10_ERCC_SIRV	chr7	109986331	109973491	-	7	2416	23178	60127	ENSMUSG00000047554.14	ENSMUST00000094097.11	Tmem41b	Tmem41b-201	Known	Known	None	0.25	None	None	None	None
m54284U_191107_221739/113311987/ccs	PacBio_Cortex_Rep1	mm10_ERCC_SIRV	chr18	38418966	38465184	+	8	1724	49032	128136	ENSMUSG00000024425.4	ENSMUST00000236085.1	Ndfip1	Ndfip1-204	Known	Known	None	0.25	None	None	None	None
m54284U_191109_043049/178062283/ccs	PacBio_Cortex_Rep2	mm10_ERCC_SIRV	chr2	74578933	74520339	-	13	3175	4838	12720	ENSMUSG00000009207.15	ENSMUST00000064503.12	Lnpk	Lnpk-201	Known	Known	None	0.3499999940395355	None	None	None	None
m54284U_191109_043049/81855364/ccs	PacBio_Cortex_Rep2	mm10_ERCC_SIRV	chr5	123684326	123577990	-	24	5608	15474	450670	ENSMUSG00000049550.17	ENCODEMT000450670	Clip1	ENCODEMT000450670	Known	NIC	None	0.0	None	None	None	None
m54284U_191107_221739/164037462/ccs	PacBio_Cortex_Rep1	mm10_ERCC_SIRV	chr16	8672154	8658589	-	4	2848	44604	115246	ENSMUSG00000008393.9	ENSMUST00000008537.9	Carhsp1	Carhsp1-201	Known	Known	None	0.3499999940395355	None	None	None	None
m54284U_191109_043049/79627956/ccs	PacBio_Cortex_Rep2	mm10_ERCC_SIRV	chr14	68083864	68089076	+	4	3360	42007	108501	ENSMUSG00000022055.7	ENSMUST00000022639.7	Nefl	Nefl-201	Known	Known	None	0.6499999761581421	None	None	None	None
m54284U_191212_053548/77202282/ccs	PacBio_Hippocampus_Rep1	mm10_ERCC_SIRV	chr4	98924065	98935543	+	8	3092	11446	450646	ENSMUSG00000028560.11	ENCODEMT000450646	Usp1	ENCODEMT000450646	Known	NIC	None	0.4000000059604645	None	None	None	None
m54284U_191213_120042/6292276/ccs	PacBio_Hippocampus_Rep2	mm10_ERCC_SIRV	chr6	146634549	146603482	-	12	2063	19309	50603	ENSMUSG00000040234.16	ENSMUST00000037709.15	Tm7sf3	Tm7sf3-201	Known	Known	None	0.10000000149011612	None	None	None	None
m54284U_191107_221739/174195905/ccs	PacBio_Cortex_Rep1	mm10_ERCC_SIRV	chr16	8672151	8658589	-	4	2845	44604	115246	ENSMUSG00000008393.9	ENSMUST00000008537.9	Carhsp1	Carhsp1-201	Known	Known	None	0.3499999940395355	None	None	None	None
m54284U_191107_221739/114493159/ccs	PacBio_Cortex_Rep1	mm10_ERCC_SIRV	chr18	38418966	38465184	+	8	1724	49032	128136	ENSMUSG00000024425.4	ENSMUST00000236085.1	Ndfip1	Ndfip1-204	Known	Known	None	0.25	None	None	None	None
m54284U_191107_221739/130221967/ccs	PacBio_Cortex_Rep1	mm10_ERCC_SIRV	chr9	79759711	79755364	-	2	3288	28412	74416	ENSMUSG00000032330.7	ENSMUST00000215452.1	Cox7a2	Cox7a2-202	Known	Known	None	0.15000000596046448	None	None	None	None
m54284U_191109_043049/105514438/ccs	PacBio_Cortex_Rep2	mm10_ERCC_SIRV	chr5	123684355	123577799	-	24	5552	15474	450802	ENSMUSG00000049550.17	ENCODEMT000450802	Clip1	ENCODEMT000450802	Known	NIC	None	0.0	None	None	None	None
m54284U_191107_221739/175048133/ccs	PacBio_Cortex_Rep1	mm10_ERCC_SIRV	chr16	8672169	8658589	-	4	2863	44604	115246	ENSMUSG00000008393.9	ENSMUST00000008537.9	Carhsp1	Carhsp1-201	Known	Known	None	0.3499999940395355	None	None	None	None
m54284U_191107_221739/41093143/ccs	PacBio_Cortex_Rep1	mm10_ERCC_SIRV	chr11	78512279	78522735	+	11	1967	33781	88931	ENSMUSG00000001100.10	ENSMUST00000001127.10	Poldip2	Poldip2-201	Known	Known	None	0.15000000596046448	None	None	None	None
m54284U_191212_053548/1770033/ccs	PacBio_Hippocampus_Rep1	mm10_ERCC_SIRV	chr2	74578905	74520339	-	13	3147	4838	12720	ENSMUSG00000009207.15	ENSMUST00000064503.12	Lnpk	Lnpk-201	Known	Known	None	0.3499999940395355	None	None	None	None
m54284U_191107_221739/114623303/ccs	PacBio_Cortex_Rep1	mm10_ERCC_SIRV	chr18	38418966	38465190	+	8	1730	49032	128136	ENSMUSG00000024425.4	ENSMUST00000236085.1	Ndfip1	Ndfip1-204	Known	Known	None	0.25	None	None	None	None
m54284U_191109_043049/45746333/ccs	PacBio_Cortex_Rep2	mm10_ERCC_SIRV	chr1	170885423	170872872	-	6	2586	2877	7048	ENSMUSG00000026659.13	ENSMUST00000166393.1	Dusp12	Dusp12-204	Known	Known	None	0.20000000298023224	None	None	None	None
m54284U_191109_043049/116458138/ccs	PacBio_Cortex_Rep2	mm10_ERCC_SIRV	chr4	98924066	98935540	+	9	3337	11446	29370	ENSMUSG00000028560.11	ENSMUST00000091358.10	Usp1	Usp1-202	Known	Known	None	0.20000000298023224	None	None	None	None
m54284U_191109_043049/79628692/ccs	PacBio_Cortex_Rep2	mm10_ERCC_SIRV	chr14	68083864	68089074	+	4	3358	42007	108501	ENSMUSG00000022055.7	ENSMUST00000022639.7	Nefl	Nefl-201	Known	Known	None	0.6000000238418579	None	None	None	None
m54284U_191109_043049/7014506/ccs	PacBio_Cortex_Rep2	mm10_ERCC_SIRV	chr16	8672154	8658589	-	4	2848	44604	115246	ENSMUSG00000008393.9	ENSMUST00000008537.9	Carhsp1	Carhsp1-201	Known	Known	None	0.3499999940395355	None	None	None	None
m54284U_191213_120042/9438452/ccs	PacBio_Hippocampus_Rep2	mm10_ERCC_SIRV	chr6	146634570	146603482	-	10	1790	19309	450121	ENSMUSG00000040234.16	ENCODEMT000450121	Tm7sf3	ENCODEMT000450121	Known	NIC	None	0.10000000149011612	None	None	None	None
m54284U_191109_043049/12912225/ccs	PacBio_Cortex_Rep2	mm10_ERCC_SIRV	chr16	8672154	8658589	-	4	2848	44604	115246	ENSMUSG00000008393.9	ENSMUST00000008537.9	Carhsp1	Carhsp1-201	Known	Known	None	0.3499999940395355	None	None	None	None
m54284U_191107_221739/114754361/ccs	PacBio_Cortex_Rep1	mm10_ERCC_SIRV	chr18	38418966	38465184	+	8	1724	49032	128136	ENSMUSG00000024425.4	ENSMUST00000236085.1	Ndfip1	Ndfip1-204	Known	Known	None	0.25	None	None	None	None
m54284U_191212_053548/3016171/ccs	PacBio_Hippocampus_Rep1	mm10_ERCC_SIRV	chr2	74578921	74520339	-	13	3163	4838	12720	ENSMUSG00000009207.15	ENSMUST00000064503.12	Lnpk	Lnpk-201	Known	Known	None	0.3499999940395355	None	None	None	None
m54284U_191212_053548/156893630/ccs	PacBio_Hippocampus_Rep1	mm10_ERCC_SIRV	chr9	79760452	79755364	-	4	1230	28412	74414	ENSMUSG00000032330.7	ENSMUST00000034881.7	Cox7a2	Cox7a2-201	Known	Known	None	0.15000000596046448	None	None	None	None
m54284U_191109_043049/114297281/ccs	PacBio_Cortex_Rep2	mm10_ERCC_SIRV	chr5	123684321	123577990	-	24	5603	15474	450670	ENSMUSG00000049550.17	ENCODEMT000450670	Clip1	ENCODEMT000450670	Known	NIC	None	0.0	None	None	None	None
m54284U_191109_043049/15205808/ccs	PacBio_Cortex_Rep2	mm10_ERCC_SIRV	chr16	8672154	8658589	-	4	2848	44604	115246	ENSMUSG00000008393.9	ENSMUST00000008537.9	Carhsp1	Carhsp1-201	Known	Known	None	0.3499999940395355	None	None	None	None
m54284U_191212_053548/136775582/ccs	PacBio_Hippocampus_Rep1	mm10_ERCC_SIRV	chr4	98924107	98935533	+	9	3276	11446	29369	ENSMUSG00000028560.11	ENSMUST00000030289.8	Usp1	Usp1-201	Known	Known	None	0.4000000059604645	None	None	None	None
m54284U_191109_043049/23397392/ccs	PacBio_Cortex_Rep2	mm10_ERCC_SIRV	chr16	8672151	8658589	-	4	2845	44604	115246	ENSMUSG00000008393.9	ENSMUST00000008537.9	Carhsp1	Carhsp1-201	Known	Known	None	0.3499999940395355	None	None	None	None
m54284U_191107_221739/43844041/ccs	PacBio_Cortex_Rep1	mm10_ERCC_SIRV	chr11	78512279	78522171	+	11	1403	33781	88931	ENSMUSG00000001100.10	ENSMUST00000001127.10	Poldip2	Poldip2-201	Known	Known	None	0.15000000596046448	None	None	None	None
m54284U_191109_043049/79691857/ccs	PacBio_Cortex_Rep2	mm10_ERCC_SIRV	chr14	68083864	68087733	+	4	2017	42007	108501	ENSMUSG00000022055.7	ENSMUST00000022639.7	Nefl	Nefl-201	Known	Known	None	0.699999988079071	None	None	None	None
m54284U_191212_053548/118686357/ccs	PacBio_Hippocampus_Rep1	mm10_ERCC_SIRV	chr7	109986168	109973491	-	7	2253	23178	60127	ENSMUSG00000047554.14	ENSMUST00000094097.11	Tmem41b	Tmem41b-201	Known	Known	None	0.25	None	None	None	None
m54284U_191107_221739/115739276/ccs	PacBio_Cortex_Rep1	mm10_ERCC_SIRV	chr18	38418966	38465183	+	8	1723	49032	128136	ENSMUSG00000024425.4	ENSMUST00000236085.1	Ndfip1	Ndfip1-204	Known	Known	None	0.25	None	None	None	None
m54284U_191109_043049/27920588/ccs	PacBio_Cortex_Rep2	mm10_ERCC_SIRV	chr16	8672155	8658589	-	4	2849	44604	115246	ENSMUSG00000008393.9	ENSMUST00000008537.9	Carhsp1	Carhsp1-201	Known	Known	None	0.3499999940395355	None	None	None	None
m54284U_191213_120042/38863876/ccs	PacBio_Hippocampus_Rep2	mm10_ERCC_SIRV	chr6	146634574	146603482	-	12	2088	19309	50603	ENSMUSG00000040234.16	ENSMUST00000037709.15	Tm7sf3	Tm7sf3-201	Known	Known	None	0.10000000149011612	None	None	None	None
m54284U_191213_120042/61736607/ccs	PacBio_Hippocampus_Rep2	mm10_ERCC_SIRV	chr9	79759775	79755364	-	4	553	28412	74414	ENSMUSG00000032330.7	ENSMUST00000034881.7	Cox7a2	Cox7a2-201	Known	Known	None	0.15000000596046448	None	None	None	None
m54284U_191212_053548/11601101/ccs	PacBio_Hippocampus_Rep1	mm10_ERCC_SIRV	chr2	74578921	74520339	-	13	3163	4838	12720	ENSMUSG00000009207.15	ENSMUST00000064503.12	Lnpk	Lnpk-201	Known	Known	None	0.3499999940395355	None	None	None	None
m54284U_191109_043049/38930847/ccs	PacBio_Cortex_Rep2	mm10_ERCC_SIRV	chr16	8672154	8658589	-	4	2848	44604	115246	ENSMUSG00000008393.9	ENSMUST00000008537.9	Carhsp1	Carhsp1-201	Known	Known	None	0.3499999940395355	None	None	None	None
m54284U_191107_221739/115804643/ccs	PacBio_Cortex_Rep1	mm10_ERCC_SIRV	chr18	38418966	38465181	+	8	1721	49032	128136	ENSMUSG00000024425.4	ENSMUST00000236085.1	Ndfip1	Ndfip1-204	Known	Known	None	0.25	None	None	None	None
m54284U_191109_043049/128256828/ccs	PacBio_Cortex_Rep2	mm10_ERCC_SIRV	chr4	98924108	98935540	+	9	3276	11446	29369	ENSMUSG00000028560.11	ENSMUST00000030289.8	Usp1	Usp1-201	Known	Known	None	0.20000000298023224	None	None	None	None
m54284U_191109_043049/41355200/ccs	PacBio_Cortex_Rep2	mm10_ERCC_SIRV	chr16	8672154	8658589	-	4	2848	44604	115246	ENSMUSG00000008393.9	ENSMUST00000008537.9	Carhsp1	Carhsp1-201	Known	Known	None	0.3499999940395355	None	None	None	None
m54284U_191109_043049/79693141/ccs	PacBio_Cortex_Rep2	mm10_ERCC_SIRV	chr14	68083864	68089076	+	4	3360	42007	108501	ENSMUSG00000022055.7	ENSMUST00000022639.7	Nefl	Nefl-201	Known	Known	None	0.6499999761581421	None	None	None	None
m54284U_191109_043049/126157341/ccs	PacBio_Cortex_Rep2	mm10_ERCC_SIRV	chr5	123603678	123577799	-	7	2287	15474	40501	ENSMUSG00000049550.17	ENSMUST00000125340.7	Clip1	Clip1-206	Known	Known	None	0.0	None	None	None	None
m54284U_191109_043049/44499113/ccs	PacBio_Cortex_Rep2	mm10_ERCC_SIRV	chr16	8672148	8658589	-	4	2842	44604	115246	ENSMUSG00000008393.9	ENSMUST00000008537.9	Carhsp1	Carhsp1-201	Known	Known	None	0.3499999940395355	None	None	None	None
m54284U_191107_221739/116983047/ccs	PacBio_Cortex_Rep1	mm10_ERCC_SIRV	chr18	38418966	38465146	+	8	1686	49032	128136	ENSMUSG00000024425.4	ENSMUST00000236085.1	Ndfip1	Ndfip1-204	Known	Known	None	0.6000000238418579	None	None	None	None
m54284U_191109_043049/50333730/ccs	PacBio_Cortex_Rep2	mm10_ERCC_SIRV	chr1	170885404	170872872	-	6	2554	2877	7046	ENSMUSG00000026659.13	ENSMUST00000027970.13	Dusp12	Dusp12-201	Known	Known	None	0.20000000298023224	None	None	None	None
m54284U_191107_221739/46925023/ccs	PacBio_Cortex_Rep1	mm10_ERCC_SIRV	chr11	78512279	78522736	+	11	1968	33781	88931	ENSMUSG00000001100.10	ENSMUST00000001127.10	Poldip2	Poldip2-201	Known	Known	None	0.20000000298023224	None	None	None	None
m54284U_191213_120042/78381080/ccs	PacBio_Hippocampus_Rep2	mm10_ERCC_SIRV	chr9	79759737	79755364	-	4	515	28412	74414	ENSMUSG00000032330.7	ENSMUST00000034881.7	Cox7a2	Cox7a2-201	Known	Known	None	0.15000000596046448	None	None	None	None
m54284U_191109_043049/47383197/ccs	PacBio_Cortex_Rep2	mm10_ERCC_SIRV	chr16	8672154	8658589	-	4	2848	44604	115246	ENSMUSG00000008393.9	ENSMUST00000008537.9	Carhsp1	Carhsp1-201	Known	Known	None	0.3499999940395355	None	None	None	None
m54284U_191107_221739/105251330/ccs	PacBio_Cortex_Rep1	mm10_ERCC_SIRV	chr4	98924112	98935540	+	9	3291	11446	29370	ENSMUSG00000028560.11	ENSMUST00000091358.10	Usp1	Usp1-202	Known	Known	None	0.20000000298023224	None	None	None	None
m54284U_191212_053548/12845670/ccs	PacBio_Hippocampus_Rep1	mm10_ERCC_SIRV	chr2	74578932	74520339	-	13	3174	4838	12720	ENSMUSG00000009207.15	ENSMUST00000064503.12	Lnpk	Lnpk-201	Known	Known	None	0.3499999940395355	None	None	None	None
m54284U_191213_120042/47778207/ccs	PacBio_Hippocampus_Rep2	mm10_ERCC_SIRV	chr6	146634574	146603482	-	12	2088	19309	50603	ENSMUSG00000040234.16	ENSMUST00000037709.15	Tm7sf3	Tm7sf3-201	Known	Known	None	0.10000000149011612	None	None	None	None
m54284U_191109_043049/55184117/ccs	PacBio_Cortex_Rep2	mm10_ERCC_SIRV	chr16	8672154	8658589	-	4	2848	44604	115246	ENSMUSG00000008393.9	ENSMUST00000008537.9	Carhsp1	Carhsp1-201	Known	Known	None	0.3499999940395355	None	None	None	None
m54284U_191107_221739/117312112/ccs	PacBio_Cortex_Rep1	mm10_ERCC_SIRV	chr18	38418966	38465184	+	8	1724	49032	128136	ENSMUSG00000024425.4	ENSMUST00000236085.1	Ndfip1	Ndfip1-204	Known	Known	None	0.25	None	None	None	None
m54284U_191212_053548/17367382/ccs	PacBio_Hippocampus_Rep1	mm10_ERCC_SIRV	chr2	74578947	74520339	-	13	3174	4838	450803	ENSMUSG00000009207.15	ENCODEMT000450803	Lnpk	ENCODEMT000450803	Known	NNC	None	0.3499999940395355	None	None	None	None
m54284U_191109_043049/79694571/ccs	PacBio_Cortex_Rep2	mm10_ERCC_SIRV	chr14	68083864	68089074	+	4	3358	42007	108501	ENSMUSG00000022055.7	ENSMUST00000022639.7	Nefl	Nefl-201	Known	Known	None	0.6000000238418579	None	None	None	None
m54284U_191109_043049/74058094/ccs	PacBio_Cortex_Rep2	mm10_ERCC_SIRV	chr16	8672153	8658589	-	4	2847	44604	115246	ENSMUSG00000008393.9	ENSMUST00000008537.9	Carhsp1	Carhsp1-201	Known	Known	None	0.3499999940395355	None	None	None	None
m54284U_191109_043049/11405921/ccs	PacBio_Cortex_Rep2	mm10_ERCC_SIRV	chr9	79759720	79755401	-	4	461	28412	74414	ENSMUSG00000032330.7	ENSMUST00000034881.7	Cox7a2	Cox7a2-201	Known	Known	None	0.15000000596046448	None	None	None	None
m54284U_191109_043049/131007104/ccs	PacBio_Cortex_Rep2	mm10_ERCC_SIRV	chr4	98924130	98935535	+	9	3268	11446	29370	ENSMUSG00000028560.11	ENSMUST00000091358.10	Usp1	Usp1-202	Known	Known	None	0.30000001192092896	None	None	None	None
m54284U_191109_043049/81725399/ccs	PacBio_Cortex_Rep2	mm10_ERCC_SIRV	chr16	8672154	8658589	-	4	2848	44604	115246	ENSMUSG00000008393.9	ENSMUST00000008537.9	Carhsp1	Carhsp1-201	Known	Known	None	0.3499999940395355	None	None	None	None
m54284U_191212_053548/125831807/ccs	PacBio_Hippocampus_Rep1	mm10_ERCC_SIRV	chr7	109986308	109973491	-	7	2393	23178	60127	ENSMUSG00000047554.14	ENSMUST00000094097.11	Tmem41b	Tmem41b-201	Known	Known	None	0.25	None	None	None	None
m54284U_191107_221739/117508700/ccs	PacBio_Cortex_Rep1	mm10_ERCC_SIRV	chr18	38418966	38465183	+	8	1723	49032	128136	ENSMUSG00000024425.4	ENSMUST00000236085.1	Ndfip1	Ndfip1-204	Known	Known	None	0.25	None	None	None	None
m54284U_191107_221739/52233402/ccs	PacBio_Cortex_Rep1	mm10_ERCC_SIRV	chr11	78512279	78522735	+	11	1967	33781	88931	ENSMUSG00000001100.10	ENSMUST00000001127.10	Poldip2	Poldip2-201	Known	Known	None	0.15000000596046448	None	None	None	None
m54284U_191109_043049/149752405/ccs	PacBio_Cortex_Rep2	mm10_ERCC_SIRV	chr5	123584619	123577797	-	5	3135	15474	450742	ENSMUSG00000049550.17	ENCODEMT000450742	Clip1	ENCODEMT000450742	Known	ISM	Suffix	0.0	None	None	None	None
m54284U_191109_043049/84738762/ccs	PacBio_Cortex_Rep2	mm10_ERCC_SIRV	chr16	8672154	8658589	-	4	2848	44604	115246	ENSMUSG00000008393.9	ENSMUST00000008537.9	Carhsp1	Carhsp1-201	Known	Known	None	0.3499999940395355	None	None	None	None
m54284U_191212_053548/25954826/ccs	PacBio_Hippocampus_Rep1	mm10_ERCC_SIRV	chr2	74578930	74520339	-	13	3172	4838	12720	ENSMUSG00000009207.15	ENSMUST00000064503.12	Lnpk	Lnpk-201	Known	Known	None	0.3499999940395355	None	None	None	None
m54284U_191109_043049/79758384/ccs	PacBio_Cortex_Rep2	mm10_ERCC_SIRV	chr14	68083864	68089076	+	4	3360	42007	108501	ENSMUSG00000022055.7	ENSMUST00000022639.7	Nefl	Nefl-201	Known	Known	None	0.6499999761581421	None	None	None	None
m54284U_191213_120042/61538414/ccs	PacBio_Hippocampus_Rep2	mm10_ERCC_SIRV	chr6	146634597	146603482	-	12	2111	19309	50603	ENSMUSG00000040234.16	ENSMUST00000037709.15	Tm7sf3	Tm7sf3-201	Known	Known	None	0.10000000149011612	None	None	None	None
m54284U_191107_221739/117967455/ccs	PacBio_Cortex_Rep1	mm10_ERCC_SIRV	chr18	38418966	38465189	+	8	1729	49032	128136	ENSMUSG00000024425.4	ENSMUST00000236085.1	Ndfip1	Ndfip1-204	Known	Known	None	0.20000000298023224	None	None	None	None
m54284U_191212_053548/1837261/ccs	PacBio_Hippocampus_Rep1	mm10_ERCC_SIRV	chr4	98924151	98935541	+	9	3253	11446	29370	ENSMUSG00000028560.11	ENSMUST00000091358.10	Usp1	Usp1-202	Known	Known	None	0.15000000596046448	None	None	None	None
m54284U_191109_043049/85262919/ccs	PacBio_Cortex_Rep2	mm10_ERCC_SIRV	chr16	8672154	8658589	-	4	2848	44604	115246	ENSMUSG00000008393.9	ENSMUST00000008537.9	Carhsp1	Carhsp1-201	Known	Known	None	0.3499999940395355	None	None	None	None
m54284U_191109_043049/162660828/ccs	PacBio_Cortex_Rep2	mm10_ERCC_SIRV	chr5	123684309	123577799	-	26	5952	15474	450804	ENSMUSG00000049550.17	ENCODEMT000450804	Clip1	ENCODEMT000450804	Known	NIC	None	0.0	None	None	None	None
m54284U_191107_221739/85721414/ccs	PacBio_Cortex_Rep1	mm10_ERCC_SIRV	chr9	79759711	79755404	-	4	449	28412	74414	ENSMUSG00000032330.7	ENSMUST00000034881.7	Cox7a2	Cox7a2-201	Known	Known	None	0.05000000074505806	None	None	None	None
m54284U_191109_043049/85656847/ccs	PacBio_Cortex_Rep2	mm10_ERCC_SIRV	chr16	8672151	8658589	-	4	2845	44604	115246	ENSMUSG00000008393.9	ENSMUST00000008537.9	Carhsp1	Carhsp1-201	Known	Known	None	0.3499999940395355	None	None	None	None
m54284U_191107_221739/118360571/ccs	PacBio_Cortex_Rep1	mm10_ERCC_SIRV	chr18	38418966	38465184	+	8	1724	49032	128136	ENSMUSG00000024425.4	ENSMUST00000236085.1	Ndfip1	Ndfip1-204	Known	Known	None	0.25	None	None	None	None
m54284U_191109_043049/53412547/ccs	PacBio_Cortex_Rep2	mm10_ERCC_SIRV	chr1	170885445	170872872	-	5	2476	2877	7047	ENSMUSG00000026659.13	ENSMUST00000046476.12	Dusp12	Dusp12-202	Known	Known	None	0.20000000298023224	None	None	None	None
m54284U_191212_053548/36440844/ccs	PacBio_Hippocampus_Rep1	mm10_ERCC_SIRV	chr2	74578921	74520339	-	13	3163	4838	12720	ENSMUSG00000009207.15	ENSMUST00000064503.12	Lnpk	Lnpk-201	Known	Known	None	0.3499999940395355	None	None	None	None
m54284U_191109_043049/79758644/ccs	PacBio_Cortex_Rep2	mm10_ERCC_SIRV	chr14	68083864	68089064	+	4	3348	42007	108501	ENSMUSG00000022055.7	ENSMUST00000022639.7	Nefl	Nefl-201	Known	Known	None	0.75	None	None	None	None
m54284U_191107_221739/68094779/ccs	PacBio_Cortex_Rep1	mm10_ERCC_SIRV	chr11	78512279	78522741	+	11	1973	33781	88931	ENSMUSG00000001100.10	ENSMUST00000001127.10	Poldip2	Poldip2-201	Known	Known	None	0.20000000298023224	None	None	None	None
m54284U_191109_043049/88605679/ccs	PacBio_Cortex_Rep2	mm10_ERCC_SIRV	chr16	8672151	8658589	-	4	2845	44604	115246	ENSMUSG00000008393.9	ENSMUST00000008537.9	Carhsp1	Carhsp1-201	Known	Known	None	0.3499999940395355	None	None	None	None
m54284U_191109_043049/154730971/ccs	PacBio_Cortex_Rep2	mm10_ERCC_SIRV	chr4	98924159	98935548	+	8	3003	11446	450646	ENSMUSG00000028560.11	ENCODEMT000450646	Usp1	ENCODEMT000450646	Known	NIC	None	0.20000000298023224	None	None	None	None
m54284U_191107_221739/120326043/ccs	PacBio_Cortex_Rep1	mm10_ERCC_SIRV	chr18	38418966	38465181	+	8	1721	49032	128136	ENSMUSG00000024425.4	ENSMUST00000236085.1	Ndfip1	Ndfip1-204	Known	Known	None	0.25	None	None	None	None
m54284U_191109_043049/92801082/ccs	PacBio_Cortex_Rep2	mm10_ERCC_SIRV	chr16	8664423	8658589	-	3	2802	44604	450805	ENSMUSG00000008393.9	ENCODEMT000450805	Carhsp1	ENCODEMT000450805	Known	ISM	Suffix	0.3499999940395355	None	None	None	None
m54284U_191213_120042/79891253/ccs	PacBio_Hippocampus_Rep2	mm10_ERCC_SIRV	chr6	146634536	146603482	-	12	2050	19309	50603	ENSMUSG00000040234.16	ENSMUST00000037709.15	Tm7sf3	Tm7sf3-201	Known	Known	None	0.10000000149011612	None	None	None	None
m54284U_191212_053548/37683712/ccs	PacBio_Hippocampus_Rep1	mm10_ERCC_SIRV	chr2	74578938	74520339	-	13	3180	4838	12720	ENSMUSG00000009207.15	ENSMUST00000064503.12	Lnpk	Lnpk-201	Known	Known	None	0.3499999940395355	None	None	None	None
m54284U_191107_221739/120456437/ccs	PacBio_Cortex_Rep1	mm10_ERCC_SIRV	chr18	38418966	38465186	+	8	1726	49032	128136	ENSMUSG00000024425.4	ENSMUST00000236085.1	Ndfip1	Ndfip1-204	Known	Known	None	0.20000000298023224	None	None	None	None
m54284U_191107_221739/128320929/ccs	PacBio_Cortex_Rep1	mm10_ERCC_SIRV	chr9	79759721	79755404	-	4	459	28412	74414	ENSMUSG00000032330.7	ENSMUST00000034881.7	Cox7a2	Cox7a2-201	Known	Known	None	0.05000000074505806	None	None	None	None
m54284U_191109_043049/166988597/ccs	PacBio_Cortex_Rep2	mm10_ERCC_SIRV	chr5	123617580	123577800	-	10	2766	15474	450684	ENSMUSG00000049550.17	ENCODEMT000450684	Clip1	ENCODEMT000450684	Known	ISM	Suffix	0.0	None	None	None	None
m54284U_191109_043049/79759598/ccs	PacBio_Cortex_Rep2	mm10_ERCC_SIRV	chr14	68083864	68089074	+	4	3358	42007	108501	ENSMUSG00000022055.7	ENSMUST00000022639.7	Nefl	Nefl-201	Known	Known	None	0.6000000238418579	None	None	None	None
m54284U_191109_043049/95093225/ccs	PacBio_Cortex_Rep2	mm10_ERCC_SIRV	chr16	8672151	8658589	-	4	2845	44604	115246	ENSMUSG00000008393.9	ENSMUST00000008537.9	Carhsp1	Carhsp1-201	Known	Known	None	0.3499999940395355	None	None	None	None
m54284U_191213_120042/28116355/ccs	PacBio_Hippocampus_Rep2	mm10_ERCC_SIRV	chr4	98924174	98935533	+	9	3222	11446	29370	ENSMUSG00000028560.11	ENSMUST00000091358.10	Usp1	Usp1-202	Known	Known	None	0.4000000059604645	None	None	None	None
m54284U_191107_221739/73991528/ccs	PacBio_Cortex_Rep1	mm10_ERCC_SIRV	chr11	78512279	78522171	+	11	1403	33781	88931	ENSMUSG00000001100.10	ENSMUST00000001127.10	Poldip2	Poldip2-201	Known	Known	None	0.15000000596046448	None	None	None	None
m54284U_191212_053548/125961337/ccs	PacBio_Hippocampus_Rep1	mm10_ERCC_SIRV	chr7	109986297	109973491	-	7	2382	23178	60127	ENSMUSG00000047554.14	ENSMUST00000094097.11	Tmem41b	Tmem41b-201	Known	Known	None	0.25	None	None	None	None
m54284U_191107_221739/121046638/ccs	PacBio_Cortex_Rep1	mm10_ERCC_SIRV	chr18	38418966	38465184	+	8	1724	49032	128136	ENSMUSG00000024425.4	ENSMUST00000236085.1	Ndfip1	Ndfip1-204	Known	Known	None	0.25	None	None	None	None
m54284U_191109_043049/100467413/ccs	PacBio_Cortex_Rep2	mm10_ERCC_SIRV	chr16	8672147	8658589	-	4	2841	44604	115246	ENSMUSG00000008393.9	ENSMUST00000008537.9	Carhsp1	Carhsp1-201	Known	Known	None	0.3499999940395355	None	None	None	None
m54284U_191212_053548/38797616/ccs	PacBio_Hippocampus_Rep1	mm10_ERCC_SIRV	chr2	74578929	74520339	-	13	3171	4838	12720	ENSMUSG00000009207.15	ENSMUST00000064503.12	Lnpk	Lnpk-201	Known	Known	None	0.3499999940395355	None	None	None	None
m54284U_191212_053548/4849855/ccs	PacBio_Hippocampus_Rep1	mm10_ERCC_SIRV	chr5	123684311	123577799	-	25	5933	15474	40500	ENSMUSG00000049550.17	ENSMUST00000111561.7	Clip1	Clip1-203	Known	Known	None	0.0	None	None	None	None
m54284U_191109_043049/102763053/ccs	PacBio_Cortex_Rep2	mm10_ERCC_SIRV	chr16	8672153	8658589	-	4	2847	44604	115246	ENSMUSG00000008393.9	ENSMUST00000008537.9	Carhsp1	Carhsp1-201	Known	Known	None	0.3499999940395355	None	None	None	None
m54284U_191107_221739/122028976/ccs	PacBio_Cortex_Rep1	mm10_ERCC_SIRV	chr18	38418966	38465187	+	8	1727	49032	128136	ENSMUSG00000024425.4	ENSMUST00000236085.1	Ndfip1	Ndfip1-204	Known	Known	None	0.20000000298023224	None	None	None	None
m54284U_191213_120042/80545317/ccs	PacBio_Hippocampus_Rep2	mm10_ERCC_SIRV	chr4	98924174	98935537	+	9	3226	11446	29370	ENSMUSG00000028560.11	ENSMUST00000091358.10	Usp1	Usp1-202	Known	Known	None	0.25	None	None	None	None
m54284U_191109_043049/94765904/ccs	PacBio_Cortex_Rep2	mm10_ERCC_SIRV	chr9	79759738	79755404	-	4	476	28412	74414	ENSMUSG00000032330.7	ENSMUST00000034881.7	Cox7a2	Cox7a2-201	Known	Known	None	0.05000000074505806	None	None	None	None
m54284U_191213_120042/98960755/ccs	PacBio_Hippocampus_Rep2	mm10_ERCC_SIRV	chr6	146634584	146603482	-	11	1975	19309	450148	ENSMUSG00000040234.16	ENCODEMT000450148	Tm7sf3	ENCODEMT000450148	Known	NIC	None	0.10000000149011612	None	None	None	None
m54284U_191109_043049/79888809/ccs	PacBio_Cortex_Rep2	mm10_ERCC_SIRV	chr14	68083864	68087726	+	4	2010	42007	108501	ENSMUSG00000022055.7	ENSMUST00000022639.7	Nefl	Nefl-201	Known	Known	None	0.800000011920929	None	None	None	None
m54284U_191109_043049/105188083/ccs	PacBio_Cortex_Rep2	mm10_ERCC_SIRV	chr16	8672154	8658589	-	4	2848	44604	115246	ENSMUSG00000008393.9	ENSMUST00000008537.9	Carhsp1	Carhsp1-201	Known	Known	None	0.3499999940395355	None	None	None	None
m54284U_191109_043049/54396094/ccs	PacBio_Cortex_Rep2	mm10_ERCC_SIRV	chr1	170885504	170872872	-	6	2654	2877	7046	ENSMUSG00000026659.13	ENSMUST00000027970.13	Dusp12	Dusp12-201	Known	Known	None	0.20000000298023224	None	None	None	None
m54284U_191212_053548/38797900/ccs	PacBio_Hippocampus_Rep1	mm10_ERCC_SIRV	chr2	74578944	74520339	-	13	3186	4838	12720	ENSMUSG00000009207.15	ENSMUST00000064503.12	Lnpk	Lnpk-201	Known	Known	None	0.3499999940395355	None	None	None	None
m54284U_191109_043049/106039906/ccs	PacBio_Cortex_Rep2	mm10_ERCC_SIRV	chr16	8672166	8658589	-	4	2860	44604	115246	ENSMUSG00000008393.9	ENSMUST00000008537.9	Carhsp1	Carhsp1-201	Known	Known	None	0.3499999940395355	None	None	None	None
m54284U_191107_221739/91621056/ccs	PacBio_Cortex_Rep1	mm10_ERCC_SIRV	chr11	78512239	78522736	+	10	3044	33781	449257	ENSMUSG00000001100.10	ENCODEMT000449257	Poldip2	ENCODEMT000449257	Known	NIC	None	0.20000000298023224	None	None	None	None
m54284U_191107_221739/122159155/ccs	PacBio_Cortex_Rep1	mm10_ERCC_SIRV	chr18	38418966	38465185	+	8	1725	49032	128136	ENSMUSG00000024425.4	ENSMUST00000236085.1	Ndfip1	Ndfip1-204	Known	Known	None	0.20000000298023224	None	None	None	None
m54284U_191109_043049/27788205/ccs	PacBio_Cortex_Rep2	mm10_ERCC_SIRV	chr4	98925044	98927171	+	1	2169	11446	450694	ENSMUSG00000028560.11	ENCODEMT000450694	Usp1	ENCODEMT000450694	Known	Genomic	None	0.25	None	None	None	None
m54284U_191109_043049/115343754/ccs	PacBio_Cortex_Rep2	mm10_ERCC_SIRV	chr16	8672152	8658589	-	4	2846	44604	115246	ENSMUSG00000008393.9	ENSMUST00000008537.9	Carhsp1	Carhsp1-201	Known	Known	None	0.3499999940395355	None	None	None	None
m54284U_191109_043049/145622031/ccs	PacBio_Cortex_Rep2	mm10_ERCC_SIRV	chr9	79759726	79755404	-	4	464	28412	74414	ENSMUSG00000032330.7	ENSMUST00000034881.7	Cox7a2	Cox7a2-201	Known	Known	None	0.05000000074505806	None	None	None	None
m54284U_191109_043049/79889926/ccs	PacBio_Cortex_Rep2	mm10_ERCC_SIRV	chr14	68083864	68089076	+	4	3360	42007	108501	ENSMUSG00000022055.7	ENSMUST00000022639.7	Nefl	Nefl-201	Known	Known	None	0.6499999761581421	None	None	None	None
m54284U_191109_043049/116785665/ccs	PacBio_Cortex_Rep2	mm10_ERCC_SIRV	chr16	8672161	8658589	-	4	2855	44604	115246	ENSMUSG00000008393.9	ENSMUST00000008537.9	Carhsp1	Carhsp1-201	Known	Known	None	0.3499999940395355	None	None	None	None
m54284U_191212_053548/10159842/ccs	PacBio_Hippocampus_Rep1	mm10_ERCC_SIRV	chr5	123603633	123577799	-	7	2242	15474	40501	ENSMUSG00000049550.17	ENSMUST00000125340.7	Clip1	Clip1-206	Known	Known	None	0.0	None	None	None	None
m54284U_191107_221739/122619482/ccs	PacBio_Cortex_Rep1	mm10_ERCC_SIRV	chr18	38418966	38465194	+	8	1734	49032	128136	ENSMUSG00000024425.4	ENSMUST00000236085.1	Ndfip1	Ndfip1-204	Known	Known	None	0.20000000298023224	None	None	None	None
m54284U_191213_120042/99353343/ccs	PacBio_Hippocampus_Rep2	mm10_ERCC_SIRV	chr6	146634545	146603482	-	12	2059	19309	50603	ENSMUSG00000040234.16	ENSMUST00000037709.15	Tm7sf3	Tm7sf3-201	Known	Known	None	0.10000000149011612	None	None	None	None
m54284U_191212_053548/40962482/ccs	PacBio_Hippocampus_Rep1	mm10_ERCC_SIRV	chr2	74578944	74520339	-	13	3186	4838	12720	ENSMUSG00000009207.15	ENSMUST00000064503.12	Lnpk	Lnpk-201	Known	Known	None	0.3499999940395355	None	None	None	None
m54284U_191109_043049/117770061/ccs	PacBio_Cortex_Rep2	mm10_ERCC_SIRV	chr16	8672170	8658589	-	4	2864	44604	115246	ENSMUSG00000008393.9	ENSMUST00000008537.9	Carhsp1	Carhsp1-201	Known	Known	None	0.3499999940395355	None	None	None	None
m54284U_191212_053548/5309850/ccs	PacBio_Hippocampus_Rep1	mm10_ERCC_SIRV	chr4	98926435	98935536	+	8	3156	11446	450806	ENSMUSG00000028560.11	ENCODEMT000450806	Usp1	ENCODEMT000450806	Known	ISM	Suffix	0.30000001192092896	None	None	None	None
m54284U_191107_221739/92867336/ccs	PacBio_Cortex_Rep1	mm10_ERCC_SIRV	chr11	78512279	78522729	+	11	1961	33781	88931	ENSMUSG00000001100.10	ENSMUST00000001127.10	Poldip2	Poldip2-201	Known	Known	None	0.15000000596046448	None	None	None	None
m54284U_191107_221739/122946242/ccs	PacBio_Cortex_Rep1	mm10_ERCC_SIRV	chr18	38418966	38465196	+	8	1736	49032	128136	ENSMUSG00000024425.4	ENSMUST00000236085.1	Ndfip1	Ndfip1-204	Known	Known	None	0.20000000298023224	None	None	None	None
m54284U_191212_053548/142344374/ccs	PacBio_Hippocampus_Rep1	mm10_ERCC_SIRV	chr7	109986275	109973491	-	7	2360	23178	60127	ENSMUSG00000047554.14	ENSMUST00000094097.11	Tmem41b	Tmem41b-201	Known	Known	None	0.25	None	None	None	None
m54284U_191109_043049/120522385/ccs	PacBio_Cortex_Rep2	mm10_ERCC_SIRV	chr16	8672151	8658589	-	4	2845	44604	115246	ENSMUSG00000008393.9	ENSMUST00000008537.9	Carhsp1	Carhsp1-201	Known	Known	None	0.3499999940395355	None	None	None	None
m54284U_191109_043049/79955874/ccs	PacBio_Cortex_Rep2	mm10_ERCC_SIRV	chr14	68083864	68089075	+	4	3359	42007	108501	ENSMUSG00000022055.7	ENSMUST00000022639.7	Nefl	Nefl-201	Known	Known	None	0.6499999761581421	None	None	None	None
m54284U_191212_053548/29229479/ccs	PacBio_Hippocampus_Rep1	mm10_ERCC_SIRV	chr5	123641885	123577799	-	18	4230	15474	450807	ENSMUSG00000049550.17	ENCODEMT000450807	Clip1	ENCODEMT000450807	Known	ISM	Suffix	0.0	None	None	None	None
m54284U_191109_043049/120914269/ccs	PacBio_Cortex_Rep2	mm10_ERCC_SIRV	chr16	8672155	8658589	-	4	2849	44604	115246	ENSMUSG00000008393.9	ENSMUST00000008537.9	Carhsp1	Carhsp1-201	Known	Known	None	0.3499999940395355	None	None	None	None
m54284U_191212_053548/52430953/ccs	PacBio_Hippocampus_Rep1	mm10_ERCC_SIRV	chr2	74578918	74520339	-	13	3160	4838	12720	ENSMUSG00000009207.15	ENSMUST00000064503.12	Lnpk	Lnpk-201	Known	Known	None	0.3499999940395355	None	None	None	None
m54284U_191107_221739/123273290/ccs	PacBio_Cortex_Rep1	mm10_ERCC_SIRV	chr18	38418966	38465182	+	8	1722	49032	128136	ENSMUSG00000024425.4	ENSMUST00000236085.1	Ndfip1	Ndfip1-204	Known	Known	None	0.25	None	None	None	None
m54284U_191109_043049/126551798/ccs	PacBio_Cortex_Rep2	mm10_ERCC_SIRV	chr16	8672151	8658589	-	4	2845	44604	115246	ENSMUSG00000008393.9	ENSMUST00000008537.9	Carhsp1	Carhsp1-201	Known	Known	None	0.3499999940395355	None	None	None	None
m54284U_191213_120042/117114874/ccs	PacBio_Hippocampus_Rep2	mm10_ERCC_SIRV	chr6	146634480	146603482	-	12	1994	19309	50603	ENSMUSG00000040234.16	ENSMUST00000037709.15	Tm7sf3	Tm7sf3-201	Known	Known	None	0.10000000149011612	None	None	None	None
m54284U_191109_043049/56362874/ccs	PacBio_Cortex_Rep2	mm10_ERCC_SIRV	chr1	170885438	170872872	-	4	2339	2877	450782	ENSMUSG00000026659.13	ENCODEMT000450782	Dusp12	ENCODEMT000450782	Known	NIC	None	0.20000000298023224	None	None	None	None
m54284U_191107_221739/11469339/ccs	PacBio_Cortex_Rep1	mm10_ERCC_SIRV	chr9	79759689	79755405	-	4	426	28412	74414	ENSMUSG00000032330.7	ENSMUST00000034881.7	Cox7a2	Cox7a2-201	Known	Known	None	0.05000000074505806	None	None	None	None
m54284U_191109_043049/126681988/ccs	PacBio_Cortex_Rep2	mm10_ERCC_SIRV	chr16	8672154	8658589	-	4	2848	44604	115246	ENSMUSG00000008393.9	ENSMUST00000008537.9	Carhsp1	Carhsp1-201	Known	Known	None	0.3499999940395355	None	None	None	None
m54284U_191109_043049/79956191/ccs	PacBio_Cortex_Rep2	mm10_ERCC_SIRV	chr14	68083864	68089062	+	4	3346	42007	108501	ENSMUSG00000022055.7	ENSMUST00000022639.7	Nefl	Nefl-201	Known	Known	None	0.699999988079071	None	None	None	None
m54284U_191107_221739/97387084/ccs	PacBio_Cortex_Rep1	mm10_ERCC_SIRV	chr11	78512279	78522734	+	11	1966	33781	88931	ENSMUSG00000001100.10	ENSMUST00000001127.10	Poldip2	Poldip2-201	Known	Known	None	0.10000000149011612	None	None	None	None
m54284U_191107_221739/123798893/ccs	PacBio_Cortex_Rep1	mm10_ERCC_SIRV	chr18	38418966	38465190	+	8	1730	49032	128136	ENSMUSG00000024425.4	ENSMUST00000236085.1	Ndfip1	Ndfip1-204	Known	Known	None	0.25	None	None	None	None
m54284U_191212_053548/54133802/ccs	PacBio_Hippocampus_Rep1	mm10_ERCC_SIRV	chr5	123684340	123577990	-	24	5622	15474	450670	ENSMUSG00000049550.17	ENCODEMT000450670	Clip1	ENCODEMT000450670	Known	NIC	None	0.0	None	None	None	None
m54284U_191109_043049/130157109/ccs	PacBio_Cortex_Rep2	mm10_ERCC_SIRV	chr16	8672166	8658589	-	4	2860	44604	115246	ENSMUSG00000008393.9	ENSMUST00000008537.9	Carhsp1	Carhsp1-201	Known	Known	None	0.3499999940395355	None	None	None	None
m54284U_191213_120042/104137940/ccs	PacBio_Hippocampus_Rep2	mm10_ERCC_SIRV	chr4	98926549	98935537	+	8	3037	11446	450806	ENSMUSG00000028560.11	ENCODEMT000450806	Usp1	ENCODEMT000450806	Known	ISM	Suffix	0.4000000059604645	None	None	None	None
m54284U_191212_053548/53477591/ccs	PacBio_Hippocampus_Rep1	mm10_ERCC_SIRV	chr2	74578947	74520339	-	13	3183	4838	12720	ENSMUSG00000009207.15	ENSMUST00000064503.12	Lnpk	Lnpk-201	Known	Known	None	0.3499999940395355	None	None	None	None
m54284U_191107_221739/124321801/ccs	PacBio_Cortex_Rep1	mm10_ERCC_SIRV	chr18	38418966	38465180	+	8	1714	49032	128136	ENSMUSG00000024425.4	ENSMUST00000236085.1	Ndfip1	Ndfip1-204	Known	Known	None	0.25	None	None	None	None
m54284U_191109_043049/134021852/ccs	PacBio_Cortex_Rep2	mm10_ERCC_SIRV	chr16	8672165	8658589	-	4	2859	44604	115246	ENSMUSG00000008393.9	ENSMUST00000008537.9	Carhsp1	Carhsp1-201	Known	Known	None	0.3499999940395355	None	None	None	None
m54284U_191213_120042/118752227/ccs	PacBio_Hippocampus_Rep2	mm10_ERCC_SIRV	chr6	146634480	146603482	-	12	1994	19309	50603	ENSMUSG00000040234.16	ENSMUST00000037709.15	Tm7sf3	Tm7sf3-201	Known	Known	None	0.10000000149011612	None	None	None	None
m54284U_191109_043049/134480221/ccs	PacBio_Cortex_Rep2	mm10_ERCC_SIRV	chr16	8672155	8658589	-	4	2849	44604	115246	ENSMUSG00000008393.9	ENSMUST00000008537.9	Carhsp1	Carhsp1-201	Known	Known	None	0.3499999940395355	None	None	None	None
m54284U_191109_043049/80019607/ccs	PacBio_Cortex_Rep2	mm10_ERCC_SIRV	chr14	68083864	68089074	+	4	3358	42007	108501	ENSMUSG00000022055.7	ENSMUST00000022639.7	Nefl	Nefl-201	Known	Known	None	0.6000000238418579	None	None	None	None
m54284U_191212_053548/145098896/ccs	PacBio_Hippocampus_Rep1	mm10_ERCC_SIRV	chr7	109986259	109973491	-	7	2344	23178	60127	ENSMUSG00000047554.14	ENSMUST00000094097.11	Tmem41b	Tmem41b-201	Known	Known	None	0.25	None	None	None	None
m54284U_191107_221739/17500506/ccs	PacBio_Cortex_Rep1	mm10_ERCC_SIRV	chr9	79759699	79755405	-	4	436	28412	74414	ENSMUSG00000032330.7	ENSMUST00000034881.7	Cox7a2	Cox7a2-201	Known	Known	None	0.05000000074505806	None	None	None	None
m54284U_191107_221739/124715874/ccs	PacBio_Cortex_Rep1	mm10_ERCC_SIRV	chr18	38418966	38465183	+	8	1723	49032	128136	ENSMUSG00000024425.4	ENSMUST00000236085.1	Ndfip1	Ndfip1-204	Known	Known	None	0.25	None	None	None	None
m54284U_191212_053548/40436452/ccs	PacBio_Hippocampus_Rep1	mm10_ERCC_SIRV	chr4	98926612	98935540	+	8	2977	11446	450806	ENSMUSG00000028560.11	ENCODEMT000450806	Usp1	ENCODEMT000450806	Known	ISM	Suffix	0.4000000059604645	None	None	None	None
m54284U_191107_221739/107676963/ccs	PacBio_Cortex_Rep1	mm10_ERCC_SIRV	chr11	78512279	78522736	+	11	1968	33781	88931	ENSMUSG00000001100.10	ENSMUST00000001127.10	Poldip2	Poldip2-201	Known	Known	None	0.20000000298023224	None	None	None	None
m54284U_191109_043049/145489934/ccs	PacBio_Cortex_Rep2	mm10_ERCC_SIRV	chr16	8672154	8658589	-	4	2848	44604	115246	ENSMUSG00000008393.9	ENSMUST00000008537.9	Carhsp1	Carhsp1-201	Known	Known	None	0.3499999940395355	None	None	None	None
m54284U_191107_221739/124977211/ccs	PacBio_Cortex_Rep1	mm10_ERCC_SIRV	chr18	38418966	38465185	+	8	1725	49032	128136	ENSMUSG00000024425.4	ENSMUST00000236085.1	Ndfip1	Ndfip1-204	Known	Known	None	0.20000000298023224	None	None	None	None
m54284U_191109_043049/147653119/ccs	PacBio_Cortex_Rep2	mm10_ERCC_SIRV	chr16	8672154	8658589	-	4	2848	44604	115246	ENSMUSG00000008393.9	ENSMUST00000008537.9	Carhsp1	Carhsp1-201	Known	Known	None	0.3499999940395355	None	None	None	None
m54284U_191212_053548/61999132/ccs	PacBio_Hippocampus_Rep1	mm10_ERCC_SIRV	chr2	74578930	74520339	-	13	3172	4838	12720	ENSMUSG00000009207.15	ENSMUST00000064503.12	Lnpk	Lnpk-201	Known	Known	None	0.3499999940395355	None	None	None	None
m54284U_191109_043049/57280526/ccs	PacBio_Cortex_Rep2	mm10_ERCC_SIRV	chr1	170885397	170872872	-	5	2428	2877	7047	ENSMUSG00000026659.13	ENSMUST00000046476.12	Dusp12	Dusp12-202	Known	Known	None	0.20000000298023224	None	None	None	None
m54284U_191109_043049/157221383/ccs	PacBio_Cortex_Rep2	mm10_ERCC_SIRV	chr16	8672131	8658589	-	4	2825	44604	115246	ENSMUSG00000008393.9	ENSMUST00000008537.9	Carhsp1	Carhsp1-201	Known	Known	None	0.3499999940395355	None	None	None	None
m54284U_191107_221739/72026750/ccs	PacBio_Cortex_Rep1	mm10_ERCC_SIRV	chr4	98928175	98935536	+	7	2975	11446	450808	ENSMUSG00000028560.11	ENCODEMT000450808	Usp1	ENCODEMT000450808	Known	ISM	Suffix	0.30000001192092896	None	None	None	None
m54284U_191212_053548/68289979/ccs	PacBio_Hippocampus_Rep1	mm10_ERCC_SIRV	chr5	123580099	123577845	-	2	1729	15474	450676	ENSMUSG00000049550.17	ENCODEMT000450676	Clip1	ENCODEMT000450676	Known	ISM	Suffix	0.0	None	None	None	None
m54284U_191213_120042/128060172/ccs	PacBio_Hippocampus_Rep2	mm10_ERCC_SIRV	chr6	146634558	146603482	-	12	2072	19309	50603	ENSMUSG00000040234.16	ENSMUST00000037709.15	Tm7sf3	Tm7sf3-201	Known	Known	None	0.10000000149011612	None	None	None	None
m54284U_191109_043049/80022063/ccs	PacBio_Cortex_Rep2	mm10_ERCC_SIRV	chr14	68083864	68089070	+	4	3354	42007	108501	ENSMUSG00000022055.7	ENSMUST00000022639.7	Nefl	Nefl-201	Known	Known	None	0.6499999761581421	None	None	None	None
m54284U_191107_221739/125699341/ccs	PacBio_Cortex_Rep1	mm10_ERCC_SIRV	chr18	38418966	38465184	+	8	1724	49032	128136	ENSMUSG00000024425.4	ENSMUST00000236085.1	Ndfip1	Ndfip1-204	Known	Known	None	0.25	None	None	None	None
m54284U_191107_221739/18876974/ccs	PacBio_Cortex_Rep1	mm10_ERCC_SIRV	chr9	79759728	79755405	-	4	465	28412	74414	ENSMUSG00000032330.7	ENSMUST00000034881.7	Cox7a2	Cox7a2-201	Known	Known	None	0.05000000074505806	None	None	None	None
m54284U_191109_043049/158139806/ccs	PacBio_Cortex_Rep2	mm10_ERCC_SIRV	chr16	8672155	8658589	-	4	2849	44604	115246	ENSMUSG00000008393.9	ENSMUST00000008537.9	Carhsp1	Carhsp1-201	Known	Known	None	0.3499999940395355	None	None	None	None
m54284U_191107_221739/113902634/ccs	PacBio_Cortex_Rep1	mm10_ERCC_SIRV	chr11	78512279	78522734	+	11	1966	33781	88931	ENSMUSG00000001100.10	ENSMUST00000001127.10	Poldip2	Poldip2-201	Known	Known	None	0.10000000149011612	None	None	None	None
m54284U_191212_053548/65601711/ccs	PacBio_Hippocampus_Rep1	mm10_ERCC_SIRV	chr2	74578930	74520339	-	14	3522	4838	450809	ENSMUSG00000009207.15	ENCODEMT000450809	Lnpk	ENCODEMT000450809	Known	NIC	None	0.3499999940395355	None	None	None	None
m54284U_191107_221739/125700832/ccs	PacBio_Cortex_Rep1	mm10_ERCC_SIRV	chr18	38418966	38465184	+	8	1724	49032	128136	ENSMUSG00000024425.4	ENSMUST00000236085.1	Ndfip1	Ndfip1-204	Known	Known	None	0.25	None	None	None	None
m54284U_191212_053548/70190267/ccs	PacBio_Hippocampus_Rep1	mm10_ERCC_SIRV	chr5	123684329	123577990	-	24	5611	15474	450670	ENSMUSG00000049550.17	ENCODEMT000450670	Clip1	ENCODEMT000450670	Known	NIC	None	0.0	None	None	None	None
m54284U_191109_043049/160498331/ccs	PacBio_Cortex_Rep2	mm10_ERCC_SIRV	chr16	8672153	8658589	-	4	2847	44604	115246	ENSMUSG00000008393.9	ENSMUST00000008537.9	Carhsp1	Carhsp1-201	Known	Known	None	0.3499999940395355	None	None	None	None
m54284U_191109_043049/80282010/ccs	PacBio_Cortex_Rep2	mm10_ERCC_SIRV	chr14	68083864	68089074	+	4	3358	42007	108501	ENSMUSG00000022055.7	ENSMUST00000022639.7	Nefl	Nefl-201	Known	Known	None	0.6000000238418579	None	None	None	None
m54284U_191212_053548/153422293/ccs	PacBio_Hippocampus_Rep1	mm10_ERCC_SIRV	chr7	109986280	109973491	-	7	2365	23178	60127	ENSMUSG00000047554.14	ENSMUST00000094097.11	Tmem41b	Tmem41b-201	Known	Known	None	0.25	None	None	None	None
m54284U_191213_120042/140903262/ccs	PacBio_Hippocampus_Rep2	mm10_ERCC_SIRV	chr6	146634470	146603482	-	12	1984	19309	50603	ENSMUSG00000040234.16	ENSMUST00000037709.15	Tm7sf3	Tm7sf3-201	Known	Known	None	0.10000000149011612	None	None	None	None
m54284U_191213_120042/56297287/ccs	PacBio_Hippocampus_Rep2	mm10_ERCC_SIRV	chr4	98928155	98935133	+	7	2514	11446	450808	ENSMUSG00000028560.11	ENCODEMT000450808	Usp1	ENCODEMT000450808	Known	ISM	Suffix	0.30000001192092896	None	None	None	None
m54284U_191109_043049/162268857/ccs	PacBio_Cortex_Rep2	mm10_ERCC_SIRV	chr16	8672154	8658589	-	4	2848	44604	115246	ENSMUSG00000008393.9	ENSMUST00000008537.9	Carhsp1	Carhsp1-201	Known	Known	None	0.3499999940395355	None	None	None	None
m54284U_191107_221739/19333259/ccs	PacBio_Cortex_Rep1	mm10_ERCC_SIRV	chr9	79759711	79755405	-	4	448	28412	74414	ENSMUSG00000032330.7	ENSMUST00000034881.7	Cox7a2	Cox7a2-201	Known	Known	None	0.05000000074505806	None	None	None	None
m54284U_191107_221739/125897479/ccs	PacBio_Cortex_Rep1	mm10_ERCC_SIRV	chr18	38418966	38465193	+	8	1733	49032	128136	ENSMUSG00000024425.4	ENSMUST00000236085.1	Ndfip1	Ndfip1-204	Known	Known	None	0.20000000298023224	None	None	None	None
m54284U_191212_053548/77007435/ccs	PacBio_Hippocampus_Rep1	mm10_ERCC_SIRV	chr2	74578953	74520339	-	13	3195	4838	12720	ENSMUSG00000009207.15	ENSMUST00000064503.12	Lnpk	Lnpk-201	Known	Known	None	0.3499999940395355	None	None	None	None
m54284U_191107_221739/119603898/ccs	PacBio_Cortex_Rep1	mm10_ERCC_SIRV	chr11	78512258	78522739	+	11	2304	33781	449241	ENSMUSG00000001100.10	ENCODEMT000449241	Poldip2	ENCODEMT000449241	Known	NIC	None	0.20000000298023224	None	None	None	None
m54284U_191109_043049/171902757/ccs	PacBio_Cortex_Rep2	mm10_ERCC_SIRV	chr16	8672154	8658589	-	4	2848	44604	115246	ENSMUSG00000008393.9	ENSMUST00000008537.9	Carhsp1	Carhsp1-201	Known	Known	None	0.3499999940395355	None	None	None	None
m54284U_191212_053548/74516341/ccs	PacBio_Hippocampus_Rep1	mm10_ERCC_SIRV	chr5	123684321	123577990	-	24	5603	15474	450670	ENSMUSG00000049550.17	ENCODEMT000450670	Clip1	ENCODEMT000450670	Known	NIC	None	0.0	None	None	None	None
m54284U_191107_221739/127009988/ccs	PacBio_Cortex_Rep1	mm10_ERCC_SIRV	chr18	38418966	38465184	+	8	1724	49032	128136	ENSMUSG00000024425.4	ENSMUST00000236085.1	Ndfip1	Ndfip1-204	Known	Known	None	0.25	None	None	None	None
m54284U_191109_043049/80414317/ccs	PacBio_Cortex_Rep2	mm10_ERCC_SIRV	chr14	68083864	68089062	+	4	3346	42007	108501	ENSMUSG00000022055.7	ENSMUST00000022639.7	Nefl	Nefl-201	Known	Known	None	0.699999988079071	None	None	None	None
m54284U_191109_043049/60229994/ccs	PacBio_Cortex_Rep2	mm10_ERCC_SIRV	chr1	170885404	170872872	-	5	2435	2877	7047	ENSMUSG00000026659.13	ENSMUST00000046476.12	Dusp12	Dusp12-202	Known	Known	None	0.20000000298023224	None	None	None	None
m54284U_191109_043049/173934390/ccs	PacBio_Cortex_Rep2	mm10_ERCC_SIRV	chr16	8671598	8658598	-	4	2888	44604	450540	ENSMUSG00000008393.9	ENCODEMT000450540	Carhsp1	ENCODEMT000450540	Known	NNC	None	0.3499999940395355	None	None	None	None
m54284U_191107_221739/124257798/ccs	PacBio_Cortex_Rep1	mm10_ERCC_SIRV	chr4	98928156	98935540	+	7	2913	11446	450808	ENSMUSG00000028560.11	ENCODEMT000450808	Usp1	ENCODEMT000450808	Known	ISM	Suffix	0.4000000059604645	None	None	None	None
m54284U_191213_120042/146408070/ccs	PacBio_Hippocampus_Rep2	mm10_ERCC_SIRV	chr6	146634566	146603482	-	12	2080	19309	50603	ENSMUSG00000040234.16	ENSMUST00000037709.15	Tm7sf3	Tm7sf3-201	Known	Known	None	0.10000000149011612	None	None	None	None
m54284U_191107_221739/127402016/ccs	PacBio_Cortex_Rep1	mm10_ERCC_SIRV	chr18	38418966	38465195	+	8	1735	49032	128136	ENSMUSG00000024425.4	ENSMUST00000236085.1	Ndfip1	Ndfip1-204	Known	Known	None	0.20000000298023224	None	None	None	None
m54284U_191109_043049/174326285/ccs	PacBio_Cortex_Rep2	mm10_ERCC_SIRV	chr16	8672154	8658589	-	4	2848	44604	115246	ENSMUSG00000008393.9	ENSMUST00000008537.9	Carhsp1	Carhsp1-201	Known	Known	None	0.3499999940395355	None	None	None	None
m54284U_191212_053548/78579717/ccs	PacBio_Hippocampus_Rep1	mm10_ERCC_SIRV	chr2	74578906	74520339	-	13	3148	4838	12720	ENSMUSG00000009207.15	ENSMUST00000064503.12	Lnpk	Lnpk-201	Known	Known	None	0.3499999940395355	None	None	None	None
m54284U_191212_053548/74647297/ccs	PacBio_Hippocampus_Rep1	mm10_ERCC_SIRV	chr5	123641809	123577799	-	18	4148	15474	450810	ENSMUSG00000049550.17	ENCODEMT000450810	Clip1	ENCODEMT000450810	Known	ISM	Suffix	0.0	None	None	None	None
m54284U_191107_221739/127666803/ccs	PacBio_Cortex_Rep1	mm10_ERCC_SIRV	chr18	38418966	38465193	+	8	1733	49032	128136	ENSMUSG00000024425.4	ENSMUST00000236085.1	Ndfip1	Ndfip1-204	Known	Known	None	0.20000000298023224	None	None	None	None
m54284U_191109_043049/174523550/ccs	PacBio_Cortex_Rep2	mm10_ERCC_SIRV	chr16	8672163	8658589	-	4	2857	44604	115246	ENSMUSG00000008393.9	ENSMUST00000008537.9	Carhsp1	Carhsp1-201	Known	Known	None	0.3499999940395355	None	None	None	None
m54284U_191107_221739/120062925/ccs	PacBio_Cortex_Rep1	mm10_ERCC_SIRV	chr11	78512279	78522172	+	11	1404	33781	88931	ENSMUSG00000001100.10	ENSMUST00000001127.10	Poldip2	Poldip2-201	Known	Known	None	0.15000000596046448	None	None	None	None
m54284U_191109_043049/26675782/ccs	PacBio_Cortex_Rep2	mm10_ERCC_SIRV	chr4	98928198	98935543	+	7	2874	11446	450808	ENSMUSG00000028560.11	ENCODEMT000450808	Usp1	ENCODEMT000450808	Known	ISM	Suffix	0.30000001192092896	None	None	None	None
m54284U_191109_043049/80479026/ccs	PacBio_Cortex_Rep2	mm10_ERCC_SIRV	chr14	68083864	68087726	+	4	2004	42007	108501	ENSMUSG00000022055.7	ENSMUST00000022639.7	Nefl	Nefl-201	Known	Known	None	0.800000011920929	None	None	None	None
m54284U_191107_221739/55444539/ccs	PacBio_Cortex_Rep1	mm10_ERCC_SIRV	chr9	79756364	79755405	-	2	289	28412	450595	ENSMUSG00000032330.7	ENCODEMT000450595	Cox7a2	ENCODEMT000450595	Known	ISM	Suffix	0.05000000074505806	None	None	None	None
m54284U_191213_120042/152963901/ccs	PacBio_Hippocampus_Rep2	mm10_ERCC_SIRV	chr6	146634541	146603482	-	12	2055	19309	50603	ENSMUSG00000040234.16	ENSMUST00000037709.15	Tm7sf3	Tm7sf3-201	Known	Known	None	0.10000000149011612	None	None	None	None
m54284U_191212_053548/8980508/ccs	PacBio_Hippocampus_Rep1	mm10_ERCC_SIRV	chr16	8672153	8658589	-	4	2847	44604	115246	ENSMUSG00000008393.9	ENSMUST00000008537.9	Carhsp1	Carhsp1-201	Known	Known	None	0.3499999940395355	None	None	None	None
m54284U_191212_053548/80873866/ccs	PacBio_Hippocampus_Rep1	mm10_ERCC_SIRV	chr2	74578920	74520339	-	13	3162	4838	12720	ENSMUSG00000009207.15	ENSMUST00000064503.12	Lnpk	Lnpk-201	Known	Known	None	0.3499999940395355	None	None	None	None
m54284U_191212_053548/155125376/ccs	PacBio_Hippocampus_Rep1	mm10_ERCC_SIRV	chr7	109986306	109973491	-	7	2391	23178	60127	ENSMUSG00000047554.14	ENSMUST00000094097.11	Tmem41b	Tmem41b-201	Known	Known	None	0.25	None	None	None	None
m54284U_191107_221739/127730353/ccs	PacBio_Cortex_Rep1	mm10_ERCC_SIRV	chr18	38418966	38465194	+	8	1734	49032	128136	ENSMUSG00000024425.4	ENSMUST00000236085.1	Ndfip1	Ndfip1-204	Known	Known	None	0.20000000298023224	None	None	None	None
m54284U_191212_053548/33163728/ccs	PacBio_Hippocampus_Rep1	mm10_ERCC_SIRV	chr16	8672154	8658589	-	4	2848	44604	115246	ENSMUSG00000008393.9	ENSMUST00000008537.9	Carhsp1	Carhsp1-201	Known	Known	None	0.3499999940395355	None	None	None	None
m54284U_191212_053548/78382770/ccs	PacBio_Hippocampus_Rep1	mm10_ERCC_SIRV	chr5	123684328	123577990	-	24	5610	15474	450670	ENSMUSG00000049550.17	ENCODEMT000450670	Clip1	ENCODEMT000450670	Known	NIC	None	0.0	None	None	None	None
m54284U_191212_053548/36243994/ccs	PacBio_Hippocampus_Rep1	mm10_ERCC_SIRV	chr16	8672151	8658589	-	4	2845	44604	115246	ENSMUSG00000008393.9	ENSMUST00000008537.9	Carhsp1	Carhsp1-201	Known	Known	None	0.3499999940395355	None	None	None	None
m54284U_191107_221739/127927840/ccs	PacBio_Cortex_Rep1	mm10_ERCC_SIRV	chr18	38418966	38465184	+	8	1724	49032	128136	ENSMUSG00000024425.4	ENSMUST00000236085.1	Ndfip1	Ndfip1-204	Known	Known	None	0.25	None	None	None	None
m54284U_191109_043049/80479048/ccs	PacBio_Cortex_Rep2	mm10_ERCC_SIRV	chr14	68083864	68089076	+	4	3360	42007	108501	ENSMUSG00000022055.7	ENSMUST00000022639.7	Nefl	Nefl-201	Known	Known	None	0.6499999761581421	None	None	None	None
m54284U_191107_221739/40306539/ccs	PacBio_Cortex_Rep1	mm10_ERCC_SIRV	chr4	98928250	98935547	+	7	2826	11446	450808	ENSMUSG00000028560.11	ENCODEMT000450808	Usp1	ENCODEMT000450808	Known	ISM	Suffix	0.20000000298023224	None	None	None	None
m54284U_191212_053548/81725121/ccs	PacBio_Hippocampus_Rep1	mm10_ERCC_SIRV	chr2	74578921	74520339	-	13	3163	4838	12720	ENSMUSG00000009207.15	ENSMUST00000064503.12	Lnpk	Lnpk-201	Known	Known	None	0.3499999940395355	None	None	None	None
m54284U_191107_221739/121503931/ccs	PacBio_Cortex_Rep1	mm10_ERCC_SIRV	chr11	78512258	78522736	+	11	2301	33781	449241	ENSMUSG00000001100.10	ENCODEMT000449241	Poldip2	ENCODEMT000449241	Known	NIC	None	0.20000000298023224	None	None	None	None
m54284U_191212_053548/41487170/ccs	PacBio_Hippocampus_Rep1	mm10_ERCC_SIRV	chr16	8672151	8658589	-	4	2831	44604	115246	ENSMUSG00000008393.9	ENSMUST00000008537.9	Carhsp1	Carhsp1-201	Known	Known	None	0.3499999940395355	None	None	None	None
m54284U_191212_053548/94504751/ccs	PacBio_Hippocampus_Rep1	mm10_ERCC_SIRV	chr5	123684326	123577990	-	24	5609	15474	450670	ENSMUSG00000049550.17	ENCODEMT000450670	Clip1	ENCODEMT000450670	Known	NIC	None	0.0	None	None	None	None
m54284U_191107_221739/59378049/ccs	PacBio_Cortex_Rep1	mm10_ERCC_SIRV	chr9	79759731	79755405	-	4	468	28412	74414	ENSMUSG00000032330.7	ENSMUST00000034881.7	Cox7a2	Cox7a2-201	Known	Known	None	0.05000000074505806	None	None	None	None
m54284U_191109_043049/80348846/ccs	PacBio_Cortex_Rep2	mm10_ERCC_SIRV	chr1	170885409	170872872	-	6	2572	2877	7048	ENSMUSG00000026659.13	ENSMUST00000166393.1	Dusp12	Dusp12-204	Known	Known	None	0.20000000298023224	None	None	None	None
m54284U_191212_053548/66063178/ccs	PacBio_Hippocampus_Rep1	mm10_ERCC_SIRV	chr16	8672159	8658587	-	5	3028	44604	450644	ENSMUSG00000008393.9	ENCODEMT000450644	Carhsp1	ENCODEMT000450644	Known	NNC	None	0.3499999940395355	None	None	None	None
m54284U_191213_120042/153160543/ccs	PacBio_Hippocampus_Rep2	mm10_ERCC_SIRV	chr6	146634574	146603482	-	12	2088	19309	50603	ENSMUSG00000040234.16	ENSMUST00000037709.15	Tm7sf3	Tm7sf3-201	Known	Known	None	0.10000000149011612	None	None	None	None
m54284U_191107_221739/128125730/ccs	PacBio_Cortex_Rep1	mm10_ERCC_SIRV	chr18	38418966	38465181	+	8	1721	49032	128136	ENSMUSG00000024425.4	ENSMUST00000236085.1	Ndfip1	Ndfip1-204	Known	Known	None	0.25	None	None	None	None
m54284U_191109_043049/81003380/ccs	PacBio_Cortex_Rep2	mm10_ERCC_SIRV	chr1	170885407	170872872	-	5	2430	2877	450811	ENSMUSG00000026659.13	ENCODEMT000450811	Dusp12	ENCODEMT000450811	Known	NNC	None	0.20000000298023224	None	None	None	None
m54284U_191212_053548/82445565/ccs	PacBio_Hippocampus_Rep1	mm10_ERCC_SIRV	chr2	74578929	74520339	-	13	3171	4838	12720	ENSMUSG00000009207.15	ENSMUST00000064503.12	Lnpk	Lnpk-201	Known	Known	None	0.3499999940395355	None	None	None	None
m54284U_191212_053548/68356498/ccs	PacBio_Hippocampus_Rep1	mm10_ERCC_SIRV	chr16	8672154	8658589	-	4	2848	44604	115246	ENSMUSG00000008393.9	ENSMUST00000008537.9	Carhsp1	Carhsp1-201	Known	Known	None	0.3499999940395355	None	None	None	None
m54284U_191213_120042/92537181/ccs	PacBio_Hippocampus_Rep2	mm10_ERCC_SIRV	chr4	98928903	98935533	+	6	2753	11446	450812	ENSMUSG00000028560.11	ENCODEMT000450812	Usp1	ENCODEMT000450812	Known	ISM	Suffix	0.4000000059604645	None	None	None	None
m54284U_191212_053548/116130389/ccs	PacBio_Hippocampus_Rep1	mm10_ERCC_SIRV	chr5	123684296	123577799	-	24	5579	15474	40497	ENSMUSG00000049550.17	ENSMUST00000111564.7	Clip1	Clip1-204	Known	Known	None	0.0	None	None	None	None
m54284U_191109_043049/80480840/ccs	PacBio_Cortex_Rep2	mm10_ERCC_SIRV	chr14	68083864	68087718	+	4	2002	42007	108501	ENSMUSG00000022055.7	ENSMUST00000022639.7	Nefl	Nefl-201	Known	Known	None	0.550000011920929	None	None	None	None
m54284U_191107_221739/128254560/ccs	PacBio_Cortex_Rep1	mm10_ERCC_SIRV	chr18	38418966	38465183	+	8	1723	49032	128136	ENSMUSG00000024425.4	ENSMUST00000236085.1	Ndfip1	Ndfip1-204	Known	Known	None	0.25	None	None	None	None
m54284U_191212_053548/70715530/ccs	PacBio_Hippocampus_Rep1	mm10_ERCC_SIRV	chr16	8672169	8658588	-	4	2847	44604	450620	ENSMUSG00000008393.9	ENCODEMT000450620	Carhsp1	ENCODEMT000450620	Known	NNC	None	0.3499999940395355	None	None	None	None
m54284U_191107_221739/124846383/ccs	PacBio_Cortex_Rep1	mm10_ERCC_SIRV	chr11	78512279	78522739	+	11	1971	33781	88931	ENSMUSG00000001100.10	ENSMUST00000001127.10	Poldip2	Poldip2-201	Known	Known	None	0.20000000298023224	None	None	None	None
m54284U_191212_053548/157221193/ccs	PacBio_Hippocampus_Rep1	mm10_ERCC_SIRV	chr7	109986297	109973491	-	7	2382	23178	60127	ENSMUSG00000047554.14	ENSMUST00000094097.11	Tmem41b	Tmem41b-201	Known	Known	None	0.25	None	None	None	None
m54284U_191212_053548/101386718/ccs	PacBio_Hippocampus_Rep1	mm10_ERCC_SIRV	chr16	8660271	8658598	-	1	1683	44604	450544	ENSMUSG00000008393.9	ENCODEMT000450544	Carhsp1	ENCODEMT000450544	Known	Genomic	None	0.3499999940395355	None	None	None	None
m54284U_191107_221739/128713482/ccs	PacBio_Cortex_Rep1	mm10_ERCC_SIRV	chr18	38418966	38465184	+	8	1724	49032	128136	ENSMUSG00000024425.4	ENSMUST00000236085.1	Ndfip1	Ndfip1-204	Known	Known	None	0.25	None	None	None	None
m54284U_191212_053548/85132651/ccs	PacBio_Hippocampus_Rep1	mm10_ERCC_SIRV	chr2	74578944	74520339	-	13	3186	4838	12720	ENSMUSG00000009207.15	ENSMUST00000064503.12	Lnpk	Lnpk-201	Known	Known	None	0.3499999940395355	None	None	None	None
m54284U_191212_053548/112592813/ccs	PacBio_Hippocampus_Rep1	mm10_ERCC_SIRV	chr16	8672151	8658589	-	4	2845	44604	115246	ENSMUSG00000008393.9	ENSMUST00000008537.9	Carhsp1	Carhsp1-201	Known	Known	None	0.3499999940395355	None	None	None	None
m54284U_191107_221739/67240834/ccs	PacBio_Cortex_Rep1	mm10_ERCC_SIRV	chr9	79759706	79755405	-	4	443	28412	74414	ENSMUSG00000032330.7	ENSMUST00000034881.7	Cox7a2	Cox7a2-201	Known	Known	None	0.05000000074505806	None	None	None	None
m54284U_191107_221739/37619544/ccs	PacBio_Cortex_Rep1	mm10_ERCC_SIRV	chr6	146634569	146603483	-	12	2082	19309	50603	ENSMUSG00000040234.16	ENSMUST00000037709.15	Tm7sf3	Tm7sf3-201	Known	Known	None	0.10000000149011612	None	None	None	None
m54284U_191212_053548/87622361/ccs	PacBio_Hippocampus_Rep1	mm10_ERCC_SIRV	chr2	74578942	74520339	-	13	3182	4838	450813	ENSMUSG00000009207.15	ENCODEMT000450813	Lnpk	ENCODEMT000450813	Known	NNC	None	0.3499999940395355	None	None	None	None
m54284U_191107_221739/129633108/ccs	PacBio_Cortex_Rep1	mm10_ERCC_SIRV	chr18	38418966	38465184	+	8	1724	49032	128136	ENSMUSG00000024425.4	ENSMUST00000236085.1	Ndfip1	Ndfip1-204	Known	Known	None	0.25	None	None	None	None
m54284U_191213_120042/171510115/ccs	PacBio_Hippocampus_Rep2	mm10_ERCC_SIRV	chr4	98928864	98935543	+	6	2753	11446	450812	ENSMUSG00000028560.11	ENCODEMT000450812	Usp1	ENCODEMT000450812	Known	ISM	Suffix	0.4000000059604645	None	None	None	None
m54284U_191109_043049/80543873/ccs	PacBio_Cortex_Rep2	mm10_ERCC_SIRV	chr14	68083864	68087726	+	4	2010	42007	108501	ENSMUSG00000022055.7	ENSMUST00000022639.7	Nefl	Nefl-201	Known	Known	None	0.800000011920929	None	None	None	None
m54284U_191212_053548/120848600/ccs	PacBio_Hippocampus_Rep1	mm10_ERCC_SIRV	chr5	123583418	123577847	-	4	2022	15474	450674	ENSMUSG00000049550.17	ENCODEMT000450674	Clip1	ENCODEMT000450674	Known	ISM	Suffix	0.0	None	None	None	None
m54284U_191107_221739/137888564/ccs	PacBio_Cortex_Rep1	mm10_ERCC_SIRV	chr11	78512279	78522736	+	11	1968	33781	88931	ENSMUSG00000001100.10	ENSMUST00000001127.10	Poldip2	Poldip2-201	Known	Known	None	0.20000000298023224	None	None	None	None
m54284U_191212_053548/131467387/ccs	PacBio_Hippocampus_Rep1	mm10_ERCC_SIRV	chr16	8672153	8658589	-	4	2847	44604	115246	ENSMUSG00000008393.9	ENSMUST00000008537.9	Carhsp1	Carhsp1-201	Known	Known	None	0.3499999940395355	None	None	None	None
m54284U_191107_221739/130419508/ccs	PacBio_Cortex_Rep1	mm10_ERCC_SIRV	chr18	38418966	38465184	+	8	1724	49032	128136	ENSMUSG00000024425.4	ENSMUST00000236085.1	Ndfip1	Ndfip1-204	Known	Known	None	0.25	None	None	None	None
m54284U_191212_053548/134350094/ccs	PacBio_Hippocampus_Rep1	mm10_ERCC_SIRV	chr16	8672151	8658589	-	4	2845	44604	115246	ENSMUSG00000008393.9	ENSMUST00000008537.9	Carhsp1	Carhsp1-201	Known	Known	None	0.3499999940395355	None	None	None	None
m54284U_191212_053548/87755476/ccs	PacBio_Hippocampus_Rep1	mm10_ERCC_SIRV	chr2	74578920	74520339	-	13	3162	4838	12720	ENSMUSG00000009207.15	ENSMUST00000064503.12	Lnpk	Lnpk-201	Known	Known	None	0.3499999940395355	None	None	None	None
m54284U_191107_221739/130613433/ccs	PacBio_Cortex_Rep1	mm10_ERCC_SIRV	chr18	38418966	38465181	+	8	1721	49032	128136	ENSMUSG00000024425.4	ENSMUST00000236085.1	Ndfip1	Ndfip1-204	Known	Known	None	0.25	None	None	None	None
m54284U_191109_043049/137823858/ccs	PacBio_Cortex_Rep2	mm10_ERCC_SIRV	chr4	98928899	98935543	+	6	2718	11446	450812	ENSMUSG00000028560.11	ENCODEMT000450812	Usp1	ENCODEMT000450812	Known	ISM	Suffix	0.4000000059604645	None	None	None	None
m54284U_191107_221739/85198928/ccs	PacBio_Cortex_Rep1	mm10_ERCC_SIRV	chr9	79759726	79755405	-	4	463	28412	74414	ENSMUSG00000032330.7	ENSMUST00000034881.7	Cox7a2	Cox7a2-201	Known	Known	None	0.05000000074505806	None	None	None	None
m54284U_191212_053548/146932159/ccs	PacBio_Hippocampus_Rep1	mm10_ERCC_SIRV	chr16	8672154	8658589	-	4	2848	44604	115246	ENSMUSG00000008393.9	ENSMUST00000008537.9	Carhsp1	Carhsp1-201	Known	Known	None	0.3499999940395355	None	None	None	None
m54284U_191109_043049/84214123/ccs	PacBio_Cortex_Rep2	mm10_ERCC_SIRV	chr1	170885462	170872872	-	6	2612	2877	7046	ENSMUSG00000026659.13	ENSMUST00000027970.13	Dusp12	Dusp12-201	Known	Known	None	0.20000000298023224	None	None	None	None
m54284U_191107_221739/77922316/ccs	PacBio_Cortex_Rep1	mm10_ERCC_SIRV	chr6	146634475	146603483	-	12	1988	19309	50603	ENSMUSG00000040234.16	ENSMUST00000037709.15	Tm7sf3	Tm7sf3-201	Known	Known	None	0.10000000149011612	None	None	None	None
m54284U_191109_043049/80544281/ccs	PacBio_Cortex_Rep2	mm10_ERCC_SIRV	chr14	68083864	68089064	+	4	3348	42007	108501	ENSMUSG00000022055.7	ENSMUST00000022639.7	Nefl	Nefl-201	Known	Known	None	0.75	None	None	None	None
m54284U_191212_053548/159319048/ccs	PacBio_Hippocampus_Rep1	mm10_ERCC_SIRV	chr7	109986297	109973491	-	7	2382	23178	60127	ENSMUSG00000047554.14	ENSMUST00000094097.11	Tmem41b	Tmem41b-201	Known	Known	None	0.25	None	None	None	None
m54284U_191107_221739/142804744/ccs	PacBio_Cortex_Rep1	mm10_ERCC_SIRV	chr11	78512279	78522734	+	11	1966	33781	88931	ENSMUSG00000001100.10	ENSMUST00000001127.10	Poldip2	Poldip2-201	Known	Known	None	0.10000000149011612	None	None	None	None
m54284U_191212_053548/156238640/ccs	PacBio_Hippocampus_Rep1	mm10_ERCC_SIRV	chr16	8672154	8658589	-	4	2848	44604	115246	ENSMUSG00000008393.9	ENSMUST00000008537.9	Carhsp1	Carhsp1-201	Known	Known	None	0.3499999940395355	None	None	None	None
m54284U_191107_221739/131138999/ccs	PacBio_Cortex_Rep1	mm10_ERCC_SIRV	chr18	38418966	38465190	+	8	1730	49032	128136	ENSMUSG00000024425.4	ENSMUST00000236085.1	Ndfip1	Ndfip1-204	Known	Known	None	0.25	None	None	None	None
m54284U_191212_053548/122946375/ccs	PacBio_Hippocampus_Rep1	mm10_ERCC_SIRV	chr5	123621854	123577799	-	12	2991	15474	450814	ENSMUSG00000049550.17	ENCODEMT000450814	Clip1	ENCODEMT000450814	Known	ISM	Suffix	0.0	None	None	None	None
m54284U_191212_053548/173998512/ccs	PacBio_Hippocampus_Rep1	mm10_ERCC_SIRV	chr16	8672151	8658589	-	4	2845	44604	115246	ENSMUSG00000008393.9	ENSMUST00000008537.9	Carhsp1	Carhsp1-201	Known	Known	None	0.3499999940395355	None	None	None	None
m54284U_191107_221739/114885716/ccs	PacBio_Cortex_Rep1	mm10_ERCC_SIRV	chr4	98931096	98929689	-	1	1408	81868	450815	ENCODEMG000081868	ENCODEMT000450815	ENCODEMG000081868	ENCODEMT000450815	Antisense	Antisense	None	0.800000011920929	None	None	None	None
m54284U_191212_053548/89065320/ccs	PacBio_Hippocampus_Rep1	mm10_ERCC_SIRV	chr2	74578916	74520339	-	13	3158	4838	12720	ENSMUSG00000009207.15	ENSMUST00000064503.12	Lnpk	Lnpk-201	Known	Known	None	0.3499999940395355	None	None	None	None
m54284U_191107_221739/131597275/ccs	PacBio_Cortex_Rep1	mm10_ERCC_SIRV	chr18	38418966	38465190	+	8	1730	49032	128136	ENSMUSG00000024425.4	ENSMUST00000236085.1	Ndfip1	Ndfip1-204	Known	Known	None	0.25	None	None	None	None
m54284U_191212_053548/180159429/ccs	PacBio_Hippocampus_Rep1	mm10_ERCC_SIRV	chr16	8672154	8658589	-	4	2848	44604	115246	ENSMUSG00000008393.9	ENSMUST00000008537.9	Carhsp1	Carhsp1-201	Known	Known	None	0.3499999940395355	None	None	None	None
m54284U_191107_221739/132382802/ccs	PacBio_Cortex_Rep1	mm10_ERCC_SIRV	chr18	38418966	38465187	+	8	1727	49032	128136	ENSMUSG00000024425.4	ENSMUST00000236085.1	Ndfip1	Ndfip1-204	Known	Known	None	0.20000000298023224	None	None	None	None
m54284U_191109_043049/80544659/ccs	PacBio_Cortex_Rep2	mm10_ERCC_SIRV	chr14	68083864	68089073	+	4	3357	42007	108501	ENSMUSG00000022055.7	ENSMUST00000022639.7	Nefl	Nefl-201	Known	Known	None	0.550000011920929	None	None	None	None
m54284U_191107_221739/95488403/ccs	PacBio_Cortex_Rep1	mm10_ERCC_SIRV	chr6	146634462	146603483	-	12	1975	19309	50603	ENSMUSG00000040234.16	ENSMUST00000037709.15	Tm7sf3	Tm7sf3-201	Known	Known	None	0.10000000149011612	None	None	None	None
m54284U_191213_120042/6685276/ccs	PacBio_Hippocampus_Rep2	mm10_ERCC_SIRV	chr16	8672151	8658589	-	4	2845	44604	115246	ENSMUSG00000008393.9	ENSMUST00000008537.9	Carhsp1	Carhsp1-201	Known	Known	None	0.3499999940395355	None	None	None	None
m54284U_191107_221739/89195967/ccs	PacBio_Cortex_Rep1	mm10_ERCC_SIRV	chr9	79759713	79755405	-	4	450	28412	74414	ENSMUSG00000032330.7	ENSMUST00000034881.7	Cox7a2	Cox7a2-201	Known	Known	None	0.05000000074505806	None	None	None	None
m54284U_191107_221739/151783720/ccs	PacBio_Cortex_Rep1	mm10_ERCC_SIRV	chr11	78512279	78522730	+	11	1962	33781	88931	ENSMUSG00000001100.10	ENSMUST00000001127.10	Poldip2	Poldip2-201	Known	Known	None	0.15000000596046448	None	None	None	None
m54284U_191213_120042/7735365/ccs	PacBio_Hippocampus_Rep2	mm10_ERCC_SIRV	chr16	8672153	8658589	-	4	2847	44604	115246	ENSMUSG00000008393.9	ENSMUST00000008537.9	Carhsp1	Carhsp1-201	Known	Known	None	0.3499999940395355	None	None	None	None
m54284U_191107_221739/132842393/ccs	PacBio_Cortex_Rep1	mm10_ERCC_SIRV	chr18	38418966	38465184	+	8	1724	49032	128136	ENSMUSG00000024425.4	ENSMUST00000236085.1	Ndfip1	Ndfip1-204	Known	Known	None	0.25	None	None	None	None
m54284U_191213_120042/11077442/ccs	PacBio_Hippocampus_Rep2	mm10_ERCC_SIRV	chr16	8672154	8658589	-	4	2848	44604	115246	ENSMUSG00000008393.9	ENSMUST00000008537.9	Carhsp1	Carhsp1-201	Known	Known	None	0.3499999940395355	None	None	None	None
m54284U_191212_053548/92932002/ccs	PacBio_Hippocampus_Rep1	mm10_ERCC_SIRV	chr2	74578920	74520339	-	14	3245	4838	12719	ENSMUSG00000009207.15	ENSMUST00000111993.8	Lnpk	Lnpk-203	Known	Known	None	0.3499999940395355	None	None	None	None
m54284U_191213_120042/19137789/ccs	PacBio_Hippocampus_Rep2	mm10_ERCC_SIRV	chr16	8672152	8658589	-	4	2846	44604	115246	ENSMUSG00000008393.9	ENSMUST00000008537.9	Carhsp1	Carhsp1-201	Known	Known	None	0.3499999940395355	None	None	None	None
m54284U_191213_120042/3932259/ccs	PacBio_Hippocampus_Rep2	mm10_ERCC_SIRV	chr4	98929694	98935534	+	5	2688	11446	450816	ENSMUSG00000028560.11	ENCODEMT000450816	Usp1	ENCODEMT000450816	Known	ISM	Suffix	0.3499999940395355	None	None	None	None
m54284U_191107_221739/133824535/ccs	PacBio_Cortex_Rep1	mm10_ERCC_SIRV	chr18	38418966	38465183	+	8	1723	49032	128136	ENSMUSG00000024425.4	ENSMUST00000236085.1	Ndfip1	Ndfip1-204	Known	Known	None	0.25	None	None	None	None
m54284U_191109_043049/80742675/ccs	PacBio_Cortex_Rep2	mm10_ERCC_SIRV	chr14	68083864	68087331	+	4	1615	42007	108501	ENSMUSG00000022055.7	ENSMUST00000022639.7	Nefl	Nefl-201	Known	Known	None	0.6000000238418579	None	None	None	None
m54284U_191109_043049/91751464/ccs	PacBio_Cortex_Rep2	mm10_ERCC_SIRV	chr1	170885423	170872872	-	6	2573	2877	7046	ENSMUSG00000026659.13	ENSMUST00000027970.13	Dusp12	Dusp12-201	Known	Known	None	0.20000000298023224	None	None	None	None
m54284U_191213_120042/38472242/ccs	PacBio_Hippocampus_Rep2	mm10_ERCC_SIRV	chr16	8672151	8658589	-	4	2845	44604	115246	ENSMUSG00000008393.9	ENSMUST00000008537.9	Carhsp1	Carhsp1-201	Known	Known	None	0.3499999940395355	None	None	None	None
m54284U_191212_053548/172098774/ccs	PacBio_Hippocampus_Rep1	mm10_ERCC_SIRV	chr7	109986312	109973491	-	7	2397	23178	60127	ENSMUSG00000047554.14	ENSMUST00000094097.11	Tmem41b	Tmem41b-201	Known	Known	None	0.25	None	None	None	None
m54284U_191107_221739/134548208/ccs	PacBio_Cortex_Rep1	mm10_ERCC_SIRV	chr18	38418966	38465188	+	8	1728	49032	128136	ENSMUSG00000024425.4	ENSMUST00000236085.1	Ndfip1	Ndfip1-204	Known	Known	None	0.20000000298023224	None	None	None	None
m54284U_191107_221739/99354930/ccs	PacBio_Cortex_Rep1	mm10_ERCC_SIRV	chr9	79759714	79755405	-	4	451	28412	74414	ENSMUSG00000032330.7	ENSMUST00000034881.7	Cox7a2	Cox7a2-201	Known	Known	None	0.05000000074505806	None	None	None	None
m54284U_191212_053548/128450789/ccs	PacBio_Hippocampus_Rep1	mm10_ERCC_SIRV	chr5	123617487	123577800	-	10	2673	15474	450684	ENSMUSG00000049550.17	ENCODEMT000450684	Clip1	ENCODEMT000450684	Known	ISM	Suffix	0.0	None	None	None	None
m54284U_191107_221739/120654295/ccs	PacBio_Cortex_Rep1	mm10_ERCC_SIRV	chr6	146634482	146603483	-	12	1995	19309	50603	ENSMUSG00000040234.16	ENSMUST00000037709.15	Tm7sf3	Tm7sf3-201	Known	Known	None	0.10000000149011612	None	None	None	None
m54284U_191213_120042/43123183/ccs	PacBio_Hippocampus_Rep2	mm10_ERCC_SIRV	chr16	8672166	8658589	-	4	2860	44604	115246	ENSMUSG00000008393.9	ENSMUST00000008537.9	Carhsp1	Carhsp1-201	Known	Known	None	0.3499999940395355	None	None	None	None
m54284U_191107_221739/155649885/ccs	PacBio_Cortex_Rep1	mm10_ERCC_SIRV	chr11	78512279	78522734	+	11	1966	33781	88931	ENSMUSG00000001100.10	ENSMUST00000001127.10	Poldip2	Poldip2-201	Known	Known	None	0.10000000149011612	None	None	None	None
m54284U_191212_053548/99682281/ccs	PacBio_Hippocampus_Rep1	mm10_ERCC_SIRV	chr2	74578945	74520339	-	14	3270	4838	12719	ENSMUSG00000009207.15	ENSMUST00000111993.8	Lnpk	Lnpk-203	Known	Known	None	0.3499999940395355	None	None	None	None
m54284U_191213_120042/44501399/ccs	PacBio_Hippocampus_Rep2	mm10_ERCC_SIRV	chr16	8672154	8658589	-	4	2848	44604	115246	ENSMUSG00000008393.9	ENSMUST00000008537.9	Carhsp1	Carhsp1-201	Known	Known	None	0.3499999940395355	None	None	None	None
m54284U_191107_221739/134742180/ccs	PacBio_Cortex_Rep1	mm10_ERCC_SIRV	chr18	38418966	38465184	+	8	1724	49032	128136	ENSMUSG00000024425.4	ENSMUST00000236085.1	Ndfip1	Ndfip1-204	Known	Known	None	0.25	None	None	None	None
m54284U_191109_043049/80808405/ccs	PacBio_Cortex_Rep2	mm10_ERCC_SIRV	chr14	68083864	68089075	+	4	3359	42007	108501	ENSMUSG00000022055.7	ENSMUST00000022639.7	Nefl	Nefl-201	Known	Known	None	0.6499999761581421	None	None	None	None
m54284U_191213_120042/44763262/ccs	PacBio_Hippocampus_Rep2	mm10_ERCC_SIRV	chr16	8672151	8658589	-	4	2845	44604	115246	ENSMUSG00000008393.9	ENSMUST00000008537.9	Carhsp1	Carhsp1-201	Known	Known	None	0.3499999940395355	None	None	None	None
m54284U_191212_053548/2097228/ccs	PacBio_Hippocampus_Rep1	mm10_ERCC_SIRV	chr4	98929696	98935549	+	5	2692	11446	450816	ENSMUSG00000028560.11	ENCODEMT000450816	Usp1	ENCODEMT000450816	Known	ISM	Suffix	0.20000000298023224	None	None	None	None
m54284U_191213_120042/61342224/ccs	PacBio_Hippocampus_Rep2	mm10_ERCC_SIRV	chr16	8672151	8658589	-	4	2845	44604	115246	ENSMUSG00000008393.9	ENSMUST00000008537.9	Carhsp1	Carhsp1-201	Known	Known	None	0.3499999940395355	None	None	None	None
m54284U_191107_221739/134939001/ccs	PacBio_Cortex_Rep1	mm10_ERCC_SIRV	chr18	38418966	38465184	+	8	1724	49032	128136	ENSMUSG00000024425.4	ENSMUST00000236085.1	Ndfip1	Ndfip1-204	Known	Known	None	0.25	None	None	None	None
m54284U_191107_221739/157025815/ccs	PacBio_Cortex_Rep1	mm10_ERCC_SIRV	chr11	78512279	78522739	+	11	1971	33781	88931	ENSMUSG00000001100.10	ENSMUST00000001127.10	Poldip2	Poldip2-201	Known	Known	None	0.20000000298023224	None	None	None	None
m54284U_191107_221739/99485271/ccs	PacBio_Cortex_Rep1	mm10_ERCC_SIRV	chr9	79759711	79755405	-	4	448	28412	74414	ENSMUSG00000032330.7	ENSMUST00000034881.7	Cox7a2	Cox7a2-201	Known	Known	None	0.05000000074505806	None	None	None	None
m54284U_191109_043049/77922978/ccs	PacBio_Cortex_Rep2	mm10_ERCC_SIRV	chr6	146634485	146603483	-	12	1998	19309	50603	ENSMUSG00000040234.16	ENSMUST00000037709.15	Tm7sf3	Tm7sf3-201	Known	Known	None	0.10000000149011612	None	None	None	None
m54284U_191213_120042/80545866/ccs	PacBio_Hippocampus_Rep2	mm10_ERCC_SIRV	chr16	8672154	8658589	-	4	2848	44604	115246	ENSMUSG00000008393.9	ENSMUST00000008537.9	Carhsp1	Carhsp1-201	Known	Known	None	0.3499999940395355	None	None	None	None
m54284U_191212_053548/107479548/ccs	PacBio_Hippocampus_Rep1	mm10_ERCC_SIRV	chr2	74578944	74520339	-	13	3186	4838	12720	ENSMUSG00000009207.15	ENSMUST00000064503.12	Lnpk	Lnpk-201	Known	Known	None	0.3499999940395355	None	None	None	None
m54284U_191212_053548/163709826/ccs	PacBio_Hippocampus_Rep1	mm10_ERCC_SIRV	chr5	123617762	123577798	-	11	2876	15474	450729	ENSMUSG00000049550.17	ENCODEMT000450729	Clip1	ENCODEMT000450729	Known	ISM	Suffix	0.0	None	None	None	None
m54284U_191109_043049/80808572/ccs	PacBio_Cortex_Rep2	mm10_ERCC_SIRV	chr14	68083864	68089081	+	4	3365	42007	108501	ENSMUSG00000022055.7	ENSMUST00000022639.7	Nefl	Nefl-201	Known	Known	None	0.4000000059604645	None	None	None	None
m54284U_191213_120042/88867493/ccs	PacBio_Hippocampus_Rep2	mm10_ERCC_SIRV	chr16	8672154	8658589	-	4	2834	44604	115246	ENSMUSG00000008393.9	ENSMUST00000008537.9	Carhsp1	Carhsp1-201	Known	Known	None	0.3499999940395355	None	None	None	None
m54284U_191109_043049/25233707/ccs	PacBio_Cortex_Rep2	mm10_ERCC_SIRV	chr4	98929718	98935542	+	5	2663	11446	450816	ENSMUSG00000028560.11	ENCODEMT000450816	Usp1	ENCODEMT000450816	Known	ISM	Suffix	0.4000000059604645	None	None	None	None
m54284U_191107_221739/135922766/ccs	PacBio_Cortex_Rep1	mm10_ERCC_SIRV	chr18	38418966	38465177	+	8	1717	49032	128136	ENSMUSG00000024425.4	ENSMUST00000236085.1	Ndfip1	Ndfip1-204	Known	Known	None	0.20000000298023224	None	None	None	None
m54284U_191213_120042/90833791/ccs	PacBio_Hippocampus_Rep2	mm10_ERCC_SIRV	chr16	8672151	8658589	-	4	2845	44604	115246	ENSMUSG00000008393.9	ENSMUST00000008537.9	Carhsp1	Carhsp1-201	Known	Known	None	0.3499999940395355	None	None	None	None
m54284U_191212_053548/172556479/ccs	PacBio_Hippocampus_Rep1	mm10_ERCC_SIRV	chr7	109986298	109973491	-	7	2383	23178	60127	ENSMUSG00000047554.14	ENSMUST00000094097.11	Tmem41b	Tmem41b-201	Known	Known	None	0.25	None	None	None	None
m54284U_191109_043049/93850103/ccs	PacBio_Cortex_Rep2	mm10_ERCC_SIRV	chr1	170885432	170872872	-	4	2333	2877	450782	ENSMUSG00000026659.13	ENCODEMT000450782	Dusp12	ENCODEMT000450782	Known	NIC	None	0.20000000298023224	None	None	None	None
m54284U_191107_221739/168232864/ccs	PacBio_Cortex_Rep1	mm10_ERCC_SIRV	chr11	78512258	78522736	+	11	2301	33781	449241	ENSMUSG00000001100.10	ENCODEMT000449241	Poldip2	ENCODEMT000449241	Known	NIC	None	0.20000000298023224	None	None	None	None
m54284U_191107_221739/136184995/ccs	PacBio_Cortex_Rep1	mm10_ERCC_SIRV	chr18	38418966	38465187	+	8	1727	49032	128136	ENSMUSG00000024425.4	ENSMUST00000236085.1	Ndfip1	Ndfip1-204	Known	Known	None	0.20000000298023224	None	None	None	None
m54284U_191213_120042/93061532/ccs	PacBio_Hippocampus_Rep2	mm10_ERCC_SIRV	chr16	8672151	8658589	-	4	2845	44604	115246	ENSMUSG00000008393.9	ENSMUST00000008537.9	Carhsp1	Carhsp1-201	Known	Known	None	0.3499999940395355	None	None	None	None
m54284U_191107_221739/100009229/ccs	PacBio_Cortex_Rep1	mm10_ERCC_SIRV	chr9	79759757	79755405	-	4	494	28412	74414	ENSMUSG00000032330.7	ENSMUST00000034881.7	Cox7a2	Cox7a2-201	Known	Known	None	0.05000000074505806	None	None	None	None
m54284U_191212_053548/108071159/ccs	PacBio_Hippocampus_Rep1	mm10_ERCC_SIRV	chr2	74578933	74520339	-	14	3258	4838	12719	ENSMUSG00000009207.15	ENSMUST00000111993.8	Lnpk	Lnpk-203	Known	Known	None	0.3499999940395355	None	None	None	None
m54284U_191212_053548/10485886/ccs	PacBio_Hippocampus_Rep1	mm10_ERCC_SIRV	chr6	146634580	146603483	-	12	2093	19309	50603	ENSMUSG00000040234.16	ENSMUST00000037709.15	Tm7sf3	Tm7sf3-201	Known	Known	None	0.10000000149011612	None	None	None	None
m54284U_191109_043049/80871936/ccs	PacBio_Cortex_Rep2	mm10_ERCC_SIRV	chr14	68083864	68089076	+	4	3354	42007	108501	ENSMUSG00000022055.7	ENSMUST00000022639.7	Nefl	Nefl-201	Known	Known	None	0.6499999761581421	None	None	None	None
m54284U_191213_120042/95093228/ccs	PacBio_Hippocampus_Rep2	mm10_ERCC_SIRV	chr16	8672151	8658589	-	4	2845	44604	115246	ENSMUSG00000008393.9	ENSMUST00000008537.9	Carhsp1	Carhsp1-201	Known	Known	None	0.3499999940395355	None	None	None	None
m54284U_191109_043049/132515039/ccs	PacBio_Cortex_Rep2	mm10_ERCC_SIRV	chr4	98930912	98935533	+	4	2474	11446	450817	ENSMUSG00000028560.11	ENCODEMT000450817	Usp1	ENCODEMT000450817	Known	ISM	Suffix	0.4000000059604645	None	None	None	None
m54284U_191107_221739/136447846/ccs	PacBio_Cortex_Rep1	mm10_ERCC_SIRV	chr18	38418966	38465184	+	8	1724	49032	128136	ENSMUSG00000024425.4	ENSMUST00000236085.1	Ndfip1	Ndfip1-204	Known	Known	None	0.25	None	None	None	None
m54284U_191213_120042/95619139/ccs	PacBio_Hippocampus_Rep2	mm10_ERCC_SIRV	chr16	8664422	8658590	-	3	2808	44604	450560	ENSMUSG00000008393.9	ENCODEMT000450560	Carhsp1	ENCODEMT000450560	Known	ISM	Suffix	0.3499999940395355	None	None	None	None
m54284U_191212_053548/174983189/ccs	PacBio_Hippocampus_Rep1	mm10_ERCC_SIRV	chr5	123603684	123577799	-	7	2293	15474	40501	ENSMUSG00000049550.17	ENSMUST00000125340.7	Clip1	Clip1-206	Known	Known	None	0.0	None	None	None	None
m54284U_191213_120042/106367497/ccs	PacBio_Hippocampus_Rep2	mm10_ERCC_SIRV	chr16	8671600	8658598	-	4	2890	44604	450540	ENSMUSG00000008393.9	ENCODEMT000450540	Carhsp1	ENCODEMT000450540	Known	NNC	None	0.3499999940395355	None	None	None	None
m54284U_191107_221739/176884295/ccs	PacBio_Cortex_Rep1	mm10_ERCC_SIRV	chr11	78512279	78522725	+	11	1957	33781	88931	ENSMUSG00000001100.10	ENSMUST00000001127.10	Poldip2	Poldip2-201	Known	Known	None	0.15000000596046448	None	None	None	None
m54284U_191107_221739/106890367/ccs	PacBio_Cortex_Rep1	mm10_ERCC_SIRV	chr9	79759766	79755405	-	4	503	28412	74414	ENSMUSG00000032330.7	ENSMUST00000034881.7	Cox7a2	Cox7a2-201	Known	Known	None	0.05000000074505806	None	None	None	None
m54284U_191109_043049/80937784/ccs	PacBio_Cortex_Rep2	mm10_ERCC_SIRV	chr14	68083864	68089071	+	4	3355	42007	108501	ENSMUSG00000022055.7	ENSMUST00000022639.7	Nefl	Nefl-201	Known	Known	None	0.6000000238418579	None	None	None	None
m54284U_191107_221739/136579374/ccs	PacBio_Cortex_Rep1	mm10_ERCC_SIRV	chr18	38418966	38465190	+	8	1730	49032	128136	ENSMUSG00000024425.4	ENSMUST00000236085.1	Ndfip1	Ndfip1-204	Known	Known	None	0.25	None	None	None	None
m54284U_191213_120042/113379125/ccs	PacBio_Hippocampus_Rep2	mm10_ERCC_SIRV	chr16	8672151	8658589	-	4	2845	44604	115246	ENSMUSG00000008393.9	ENSMUST00000008537.9	Carhsp1	Carhsp1-201	Known	Known	None	0.3499999940395355	None	None	None	None
m54284U_191212_053548/113183272/ccs	PacBio_Hippocampus_Rep1	mm10_ERCC_SIRV	chr2	74578940	74520339	-	14	3265	4838	12719	ENSMUSG00000009207.15	ENSMUST00000111993.8	Lnpk	Lnpk-203	Known	Known	None	0.3499999940395355	None	None	None	None
m54284U_191212_053548/18680349/ccs	PacBio_Hippocampus_Rep1	mm10_ERCC_SIRV	chr6	146634618	146603483	-	12	2131	19309	50603	ENSMUSG00000040234.16	ENSMUST00000037709.15	Tm7sf3	Tm7sf3-201	Known	Known	None	0.10000000149011612	None	None	None	None
m54284U_191213_120042/122423809/ccs	PacBio_Hippocampus_Rep2	mm10_ERCC_SIRV	chr16	8672155	8658589	-	4	2849	44604	115246	ENSMUSG00000008393.9	ENSMUST00000008537.9	Carhsp1	Carhsp1-201	Known	Known	None	0.3499999940395355	None	None	None	None
m54284U_191107_221739/22283885/ccs	PacBio_Cortex_Rep1	mm10_ERCC_SIRV	chr4	98930996	98935550	+	4	2366	11446	450817	ENSMUSG00000028560.11	ENCODEMT000450817	Usp1	ENCODEMT000450817	Known	ISM	Suffix	0.20000000298023224	None	None	None	None
m54284U_191107_221739/136907236/ccs	PacBio_Cortex_Rep1	mm10_ERCC_SIRV	chr18	38418966	38465187	+	8	1727	49032	128136	ENSMUSG00000024425.4	ENSMUST00000236085.1	Ndfip1	Ndfip1-204	Known	Known	None	0.20000000298023224	None	None	None	None
m54284U_191212_053548/178913635/ccs	PacBio_Hippocampus_Rep1	mm10_ERCC_SIRV	chr7	109986360	109973491	-	7	2445	23178	60127	ENSMUSG00000047554.14	ENSMUST00000094097.11	Tmem41b	Tmem41b-201	Known	Known	None	0.25	None	None	None	None
m54284U_191213_120042/15730381/ccs	PacBio_Hippocampus_Rep2	mm10_ERCC_SIRV	chr5	123684355	123577799	-	24	5837	15474	450710	ENSMUSG00000049550.17	ENCODEMT000450710	Clip1	ENCODEMT000450710	Known	NIC	None	0.0	None	None	None	None
m54284U_191109_043049/81004066/ccs	PacBio_Cortex_Rep2	mm10_ERCC_SIRV	chr14	68083864	68087889	+	4	2173	42007	108501	ENSMUSG00000022055.7	ENSMUST00000022639.7	Nefl	Nefl-201	Known	Known	None	0.15000000596046448	None	None	None	None
m54284U_191213_120042/128319598/ccs	PacBio_Hippocampus_Rep2	mm10_ERCC_SIRV	chr16	8672151	8658589	-	4	2845	44604	115246	ENSMUSG00000008393.9	ENSMUST00000008537.9	Carhsp1	Carhsp1-201	Known	Known	None	0.3499999940395355	None	None	None	None
m54284U_191107_221739/177931974/ccs	PacBio_Cortex_Rep1	mm10_ERCC_SIRV	chr11	78512279	78522736	+	11	1968	33781	88931	ENSMUSG00000001100.10	ENSMUST00000001127.10	Poldip2	Poldip2-201	Known	Known	None	0.20000000298023224	None	None	None	None
m54284U_191107_221739/107020472/ccs	PacBio_Cortex_Rep1	mm10_ERCC_SIRV	chr9	79759760	79755405	-	4	497	28412	74414	ENSMUSG00000032330.7	ENSMUST00000034881.7	Cox7a2	Cox7a2-201	Known	Known	None	0.05000000074505806	None	None	None	None
m54284U_191107_221739/136972598/ccs	PacBio_Cortex_Rep1	mm10_ERCC_SIRV	chr18	38418966	38465190	+	8	1730	49032	128136	ENSMUSG00000024425.4	ENSMUST00000236085.1	Ndfip1	Ndfip1-204	Known	Known	None	0.25	None	None	None	None
m54284U_191109_043049/96012793/ccs	PacBio_Cortex_Rep2	mm10_ERCC_SIRV	chr1	170880622	170872872	-	4	2033	2877	450818	ENSMUSG00000026659.13	ENCODEMT000450818	Dusp12	ENCODEMT000450818	Known	ISM	Suffix	0.20000000298023224	None	None	None	None
m54284U_191213_120042/132121705/ccs	PacBio_Hippocampus_Rep2	mm10_ERCC_SIRV	chr16	8672151	8658589	-	4	2845	44604	115246	ENSMUSG00000008393.9	ENSMUST00000008537.9	Carhsp1	Carhsp1-201	Known	Known	None	0.3499999940395355	None	None	None	None
m54284U_191212_053548/118098625/ccs	PacBio_Hippocampus_Rep1	mm10_ERCC_SIRV	chr2	74578933	74520339	-	13	3175	4838	12720	ENSMUSG00000009207.15	ENSMUST00000064503.12	Lnpk	Lnpk-201	Known	Known	None	0.3499999940395355	None	None	None	None
m54284U_191109_043049/53282739/ccs	PacBio_Cortex_Rep2	mm10_ERCC_SIRV	chr4	98931005	98935544	+	4	2351	11446	450817	ENSMUSG00000028560.11	ENCODEMT000450817	Usp1	ENCODEMT000450817	Known	ISM	Suffix	0.3499999940395355	None	None	None	None
m54284U_191212_053548/22546560/ccs	PacBio_Hippocampus_Rep1	mm10_ERCC_SIRV	chr6	146623627	146603483	-	10	1653	19309	450145	ENSMUSG00000040234.16	ENCODEMT000450145	Tm7sf3	ENCODEMT000450145	Known	ISM	Suffix	0.10000000149011612	None	None	None	None
m54284U_191107_221739/137364299/ccs	PacBio_Cortex_Rep1	mm10_ERCC_SIRV	chr18	38418966	38465183	+	8	1723	49032	128136	ENSMUSG00000024425.4	ENSMUST00000236085.1	Ndfip1	Ndfip1-204	Known	Known	None	0.25	None	None	None	None
m54284U_191213_120042/152502622/ccs	PacBio_Hippocampus_Rep2	mm10_ERCC_SIRV	chr16	8672154	8658589	-	4	2848	44604	115246	ENSMUSG00000008393.9	ENSMUST00000008537.9	Carhsp1	Carhsp1-201	Known	Known	None	0.3499999940395355	None	None	None	None
m54284U_191109_043049/81004397/ccs	PacBio_Cortex_Rep2	mm10_ERCC_SIRV	chr14	68083864	68089074	+	4	3358	42007	108501	ENSMUSG00000022055.7	ENSMUST00000022639.7	Nefl	Nefl-201	Known	Known	None	0.6000000238418579	None	None	None	None
m54284U_191213_120042/158663385/ccs	PacBio_Hippocampus_Rep2	mm10_ERCC_SIRV	chr16	8672153	8658589	-	4	2847	44604	115246	ENSMUSG00000008393.9	ENSMUST00000008537.9	Carhsp1	Carhsp1-201	Known	Known	None	0.3499999940395355	None	None	None	None
m54284U_191109_043049/23266599/ccs	PacBio_Cortex_Rep2	mm10_ERCC_SIRV	chr11	78512279	78522736	+	11	1968	33781	88931	ENSMUSG00000001100.10	ENSMUST00000001127.10	Poldip2	Poldip2-201	Known	Known	None	0.20000000298023224	None	None	None	None
m54284U_191107_221739/137823546/ccs	PacBio_Cortex_Rep1	mm10_ERCC_SIRV	chr18	38418966	38465190	+	8	1730	49032	128136	ENSMUSG00000024425.4	ENSMUST00000236085.1	Ndfip1	Ndfip1-204	Known	Known	None	0.25	None	None	None	None
m54284U_191107_221739/115279108/ccs	PacBio_Cortex_Rep1	mm10_ERCC_SIRV	chr9	79759711	79755405	-	4	448	28412	74414	ENSMUSG00000032330.7	ENSMUST00000034881.7	Cox7a2	Cox7a2-201	Known	Known	None	0.05000000074505806	None	None	None	None
m54284U_191213_120042/165414734/ccs	PacBio_Hippocampus_Rep2	mm10_ERCC_SIRV	chr16	8672151	8658589	-	4	2845	44604	115246	ENSMUSG00000008393.9	ENSMUST00000008537.9	Carhsp1	Carhsp1-201	Known	Known	None	0.3499999940395355	None	None	None	None
m54284U_191212_053548/121831745/ccs	PacBio_Hippocampus_Rep1	mm10_ERCC_SIRV	chr2	74578944	74520339	-	14	3269	4838	12719	ENSMUSG00000009207.15	ENSMUST00000111993.8	Lnpk	Lnpk-203	Known	Known	None	0.3499999940395355	None	None	None	None
m54284U_191213_120042/40371955/ccs	PacBio_Hippocampus_Rep2	mm10_ERCC_SIRV	chr5	123603691	123577799	-	7	2300	15474	40501	ENSMUSG00000049550.17	ENSMUST00000125340.7	Clip1	Clip1-206	Known	Known	None	0.0	None	None	None	None
m54284U_191107_221739/68289134/ccs	PacBio_Cortex_Rep1	mm10_ERCC_SIRV	chr4	98931006	98935546	+	4	2352	11446	450817	ENSMUSG00000028560.11	ENCODEMT000450817	Usp1	ENCODEMT000450817	Known	ISM	Suffix	0.30000001192092896	None	None	None	None
m54284U_191107_221739/137824349/ccs	PacBio_Cortex_Rep1	mm10_ERCC_SIRV	chr18	38418966	38465190	+	8	1730	49032	128136	ENSMUSG00000024425.4	ENSMUST00000236085.1	Ndfip1	Ndfip1-204	Known	Known	None	0.25	None	None	None	None
m54284U_191212_053548/179044741/ccs	PacBio_Hippocampus_Rep1	mm10_ERCC_SIRV	chr7	109986267	109973491	-	7	2352	23178	60127	ENSMUSG00000047554.14	ENSMUST00000094097.11	Tmem41b	Tmem41b-201	Known	Known	None	0.25	None	None	None	None
m54284U_191213_120042/166791278/ccs	PacBio_Hippocampus_Rep2	mm10_ERCC_SIRV	chr16	8672155	8658589	-	4	2849	44604	115246	ENSMUSG00000008393.9	ENSMUST00000008537.9	Carhsp1	Carhsp1-201	Known	Known	None	0.3499999940395355	None	None	None	None
m54284U_191109_043049/81004785/ccs	PacBio_Cortex_Rep2	mm10_ERCC_SIRV	chr14	68083864	68089073	+	4	3357	42007	108501	ENSMUSG00000022055.7	ENSMUST00000022639.7	Nefl	Nefl-201	Known	Known	None	0.550000011920929	None	None	None	None
m54284U_191212_053548/23594878/ccs	PacBio_Hippocampus_Rep1	mm10_ERCC_SIRV	chr6	146634555	146603483	-	12	2068	19309	50603	ENSMUSG00000040234.16	ENSMUST00000037709.15	Tm7sf3	Tm7sf3-201	Known	Known	None	0.10000000149011612	None	None	None	None
m54284U_191213_120042/175571327/ccs	PacBio_Hippocampus_Rep2	mm10_ERCC_SIRV	chr16	8672152	8658589	-	4	2846	44604	115246	ENSMUSG00000008393.9	ENSMUST00000008537.9	Carhsp1	Carhsp1-201	Known	Known	None	0.3499999940395355	None	None	None	None
m54284U_191109_043049/30214914/ccs	PacBio_Cortex_Rep2	mm10_ERCC_SIRV	chr11	78512279	78522734	+	11	1966	33781	88931	ENSMUSG00000001100.10	ENSMUST00000001127.10	Poldip2	Poldip2-201	Known	Known	None	0.10000000149011612	None	None	None	None
m54284U_191107_221739/137824386/ccs	PacBio_Cortex_Rep1	mm10_ERCC_SIRV	chr18	38418966	38465193	+	8	1733	49032	128136	ENSMUSG00000024425.4	ENSMUST00000236085.1	Ndfip1	Ndfip1-204	Known	Known	None	0.20000000298023224	None	None	None	None
m54284U_191107_221739/123143350/ccs	PacBio_Cortex_Rep1	mm10_ERCC_SIRV	chr9	79759720	79755405	-	4	457	28412	74414	ENSMUSG00000032330.7	ENSMUST00000034881.7	Cox7a2	Cox7a2-201	Known	Known	None	0.05000000074505806	None	None	None	None
m54284U_191213_120042/177341799/ccs	PacBio_Hippocampus_Rep2	mm10_ERCC_SIRV	chr16	8672153	8658589	-	4	2847	44604	115246	ENSMUSG00000008393.9	ENSMUST00000008537.9	Carhsp1	Carhsp1-201	Known	Known	None	0.3499999940395355	None	None	None	None
m54284U_191212_053548/125634487/ccs	PacBio_Hippocampus_Rep1	mm10_ERCC_SIRV	chr2	74578920	74520339	-	13	3162	4838	12720	ENSMUSG00000009207.15	ENSMUST00000064503.12	Lnpk	Lnpk-201	Known	Known	None	0.3499999940395355	None	None	None	None
m54284U_191107_221739/43845646/ccs	PacBio_Cortex_Rep1	mm10_ERCC_SIRV	chr4	98931050	98935543	+	4	2305	11446	450817	ENSMUSG00000028560.11	ENCODEMT000450817	Usp1	ENCODEMT000450817	Known	ISM	Suffix	0.4000000059604645	None	None	None	None
m54284U_191107_221739/137824399/ccs	PacBio_Cortex_Rep1	mm10_ERCC_SIRV	chr18	38418966	38465183	+	8	1723	49032	128136	ENSMUSG00000024425.4	ENSMUST00000236085.1	Ndfip1	Ndfip1-204	Known	Known	None	0.25	None	None	None	None
m54284U_191109_043049/81135303/ccs	PacBio_Cortex_Rep2	mm10_ERCC_SIRV	chr14	68083864	68089076	+	4	3360	42007	108501	ENSMUSG00000022055.7	ENSMUST00000022639.7	Nefl	Nefl-201	Known	Known	None	0.6499999761581421	None	None	None	None
m54284U_191213_120042/177998019/ccs	PacBio_Hippocampus_Rep2	mm10_ERCC_SIRV	chr16	8672154	8658589	-	4	2848	44604	115246	ENSMUSG00000008393.9	ENSMUST00000008537.9	Carhsp1	Carhsp1-201	Known	Known	None	0.3499999940395355	None	None	None	None
m54284U_191109_043049/107874066/ccs	PacBio_Cortex_Rep2	mm10_ERCC_SIRV	chr1	170885458	170872872	-	4	2359	2877	450782	ENSMUSG00000026659.13	ENCODEMT000450782	Dusp12	ENCODEMT000450782	Known	NIC	None	0.20000000298023224	None	None	None	None
m54284U_191212_053548/34996343/ccs	PacBio_Hippocampus_Rep1	mm10_ERCC_SIRV	chr6	146634575	146603483	-	12	2088	19309	50603	ENSMUSG00000040234.16	ENSMUST00000037709.15	Tm7sf3	Tm7sf3-201	Known	Known	None	0.10000000149011612	None	None	None	None
m54284U_191107_221739/16845242/ccs	PacBio_Cortex_Rep1	mm10_ERCC_SIRV	chr16	8663709	8658589	-	2	2687	44604	450624	ENSMUSG00000008393.9	ENCODEMT000450624	Carhsp1	ENCODEMT000450624	Known	ISM	Suffix	0.30000001192092896	None	None	None	None
m54284U_191109_043049/32113349/ccs	PacBio_Cortex_Rep2	mm10_ERCC_SIRV	chr11	78512279	78522169	+	11	1401	33781	88931	ENSMUSG00000001100.10	ENSMUST00000001127.10	Poldip2	Poldip2-201	Known	Known	None	0.15000000596046448	None	None	None	None
m54284U_191107_221739/139067706/ccs	PacBio_Cortex_Rep1	mm10_ERCC_SIRV	chr18	38418966	38465188	+	8	1728	49032	128136	ENSMUSG00000024425.4	ENSMUST00000236085.1	Ndfip1	Ndfip1-204	Known	Known	None	0.20000000298023224	None	None	None	None
m54284U_191107_221739/129434505/ccs	PacBio_Cortex_Rep1	mm10_ERCC_SIRV	chr9	79759699	79755405	-	4	436	28412	74414	ENSMUSG00000032330.7	ENSMUST00000034881.7	Cox7a2	Cox7a2-201	Known	Known	None	0.05000000074505806	None	None	None	None
m54284U_191213_120042/46203208/ccs	PacBio_Hippocampus_Rep2	mm10_ERCC_SIRV	chr5	123603728	123577799	-	7	2337	15474	40501	ENSMUSG00000049550.17	ENSMUST00000125340.7	Clip1	Clip1-206	Known	Known	None	0.0	None	None	None	None
m54284U_191107_221739/30213567/ccs	PacBio_Cortex_Rep1	mm10_ERCC_SIRV	chr16	8672154	8658590	-	4	2847	44604	115246	ENSMUSG00000008393.9	ENSMUST00000008537.9	Carhsp1	Carhsp1-201	Known	Known	None	0.30000001192092896	None	None	None	None
m54284U_191212_053548/135594955/ccs	PacBio_Hippocampus_Rep1	mm10_ERCC_SIRV	chr2	74578930	74520339	-	13	3172	4838	12720	ENSMUSG00000009207.15	ENSMUST00000064503.12	Lnpk	Lnpk-201	Known	Known	None	0.3499999940395355	None	None	None	None
m54284U_191109_043049/81330803/ccs	PacBio_Cortex_Rep2	mm10_ERCC_SIRV	chr14	68083864	68087724	+	4	2002	42007	108501	ENSMUSG00000022055.7	ENSMUST00000022639.7	Nefl	Nefl-201	Known	Known	None	0.800000011920929	None	None	None	None
m54284U_191107_221739/139200454/ccs	PacBio_Cortex_Rep1	mm10_ERCC_SIRV	chr18	38418966	38465184	+	8	1724	49032	128136	ENSMUSG00000024425.4	ENSMUST00000236085.1	Ndfip1	Ndfip1-204	Known	Known	None	0.25	None	None	None	None
m54284U_191107_221739/152176739/ccs	PacBio_Cortex_Rep1	mm10_ERCC_SIRV	chr4	98931050	98935550	+	4	2312	11446	450817	ENSMUSG00000028560.11	ENCODEMT000450817	Usp1	ENCODEMT000450817	Known	ISM	Suffix	0.20000000298023224	None	None	None	None
m54284U_191213_120042/133525/ccs	PacBio_Hippocampus_Rep2	mm10_ERCC_SIRV	chr7	109986096	109973491	-	7	2181	23178	60127	ENSMUSG00000047554.14	ENSMUST00000094097.11	Tmem41b	Tmem41b-201	Known	Known	None	0.25	None	None	None	None
m54284U_191107_221739/130613356/ccs	PacBio_Cortex_Rep1	mm10_ERCC_SIRV	chr16	8672151	8658590	-	4	2844	44604	115246	ENSMUSG00000008393.9	ENSMUST00000008537.9	Carhsp1	Carhsp1-201	Known	Known	None	0.30000001192092896	None	None	None	None
m54284U_191107_221739/146670691/ccs	PacBio_Cortex_Rep1	mm10_ERCC_SIRV	chr16	8672151	8658590	-	4	2844	44604	115246	ENSMUSG00000008393.9	ENSMUST00000008537.9	Carhsp1	Carhsp1-201	Known	Known	None	0.30000001192092896	None	None	None	None
m54284U_191107_221739/139592414/ccs	PacBio_Cortex_Rep1	mm10_ERCC_SIRV	chr18	38418966	38465184	+	8	1724	49032	128136	ENSMUSG00000024425.4	ENSMUST00000236085.1	Ndfip1	Ndfip1-204	Known	Known	None	0.25	None	None	None	None
m54284U_191109_043049/40110454/ccs	PacBio_Cortex_Rep2	mm10_ERCC_SIRV	chr11	78512279	78522736	+	11	1968	33781	88931	ENSMUSG00000001100.10	ENSMUST00000001127.10	Poldip2	Poldip2-201	Known	Known	None	0.20000000298023224	None	None	None	None
m54284U_191213_120042/76940724/ccs	PacBio_Hippocampus_Rep2	mm10_ERCC_SIRV	chr5	123684325	123577990	-	24	5600	15474	450670	ENSMUSG00000049550.17	ENCODEMT000450670	Clip1	ENCODEMT000450670	Known	NIC	None	0.0	None	None	None	None
m54284U_191212_053548/40699405/ccs	PacBio_Hippocampus_Rep1	mm10_ERCC_SIRV	chr6	146634616	146603483	-	12	2129	19309	50603	ENSMUSG00000040234.16	ENSMUST00000037709.15	Tm7sf3	Tm7sf3-201	Known	Known	None	0.10000000149011612	None	None	None	None
m54284U_191107_221739/145490968/ccs	PacBio_Cortex_Rep1	mm10_ERCC_SIRV	chr9	79759726	79755405	-	4	463	28412	74414	ENSMUSG00000032330.7	ENSMUST00000034881.7	Cox7a2	Cox7a2-201	Known	Known	None	0.05000000074505806	None	None	None	None
m54284U_191107_221739/180225902/ccs	PacBio_Cortex_Rep1	mm10_ERCC_SIRV	chr16	8672154	8658590	-	4	2847	44604	115246	ENSMUSG00000008393.9	ENSMUST00000008537.9	Carhsp1	Carhsp1-201	Known	Known	None	0.30000001192092896	None	None	None	None
m54284U_191109_043049/81330839/ccs	PacBio_Cortex_Rep2	mm10_ERCC_SIRV	chr14	68083864	68087887	+	4	2171	42007	108501	ENSMUSG00000022055.7	ENSMUST00000022639.7	Nefl	Nefl-201	Known	Known	None	0.15000000596046448	None	None	None	None
m54284U_191107_221739/139920376/ccs	PacBio_Cortex_Rep1	mm10_ERCC_SIRV	chr18	38418966	38465184	+	8	1724	49032	128136	ENSMUSG00000024425.4	ENSMUST00000236085.1	Ndfip1	Ndfip1-204	Known	Known	None	0.25	None	None	None	None
m54284U_191213_120042/165086281/ccs	PacBio_Hippocampus_Rep2	mm10_ERCC_SIRV	chr4	98931050	98935550	+	4	2312	11446	450817	ENSMUSG00000028560.11	ENCODEMT000450817	Usp1	ENCODEMT000450817	Known	ISM	Suffix	0.20000000298023224	None	None	None	None
m54284U_191109_043049/105843464/ccs	PacBio_Cortex_Rep2	mm10_ERCC_SIRV	chr16	8672151	8658590	-	4	2844	44604	115246	ENSMUSG00000008393.9	ENSMUST00000008537.9	Carhsp1	Carhsp1-201	Known	Known	None	0.30000001192092896	None	None	None	None
m54284U_191212_053548/139855407/ccs	PacBio_Hippocampus_Rep1	mm10_ERCC_SIRV	chr2	74578940	74520339	-	13	3182	4838	12720	ENSMUSG00000009207.15	ENSMUST00000064503.12	Lnpk	Lnpk-201	Known	Known	None	0.3499999940395355	None	None	None	None
m54284U_191107_221739/8324361/ccs	PacBio_Cortex_Rep1	mm10_ERCC_SIRV	chr16	8672153	8658591	-	4	2845	44604	115246	ENSMUSG00000008393.9	ENSMUST00000008537.9	Carhsp1	Carhsp1-201	Known	Known	None	0.25	None	None	None	None
m54284U_191107_221739/141494957/ccs	PacBio_Cortex_Rep1	mm10_ERCC_SIRV	chr18	38418966	38465189	+	8	1729	49032	128136	ENSMUSG00000024425.4	ENSMUST00000236085.1	Ndfip1	Ndfip1-204	Known	Known	None	0.20000000298023224	None	None	None	None
m54284U_191109_043049/111938354/ccs	PacBio_Cortex_Rep2	mm10_ERCC_SIRV	chr1	170885416	170872872	-	6	2579	2877	7048	ENSMUSG00000026659.13	ENSMUST00000166393.1	Dusp12	Dusp12-204	Known	Known	None	0.20000000298023224	None	None	None	None
m54284U_191109_043049/47841281/ccs	PacBio_Cortex_Rep2	mm10_ERCC_SIRV	chr11	78512279	78522171	+	11	1403	33781	88931	ENSMUSG00000001100.10	ENSMUST00000001127.10	Poldip2	Poldip2-201	Known	Known	None	0.15000000596046448	None	None	None	None
m54284U_191107_221739/149030891/ccs	PacBio_Cortex_Rep1	mm10_ERCC_SIRV	chr9	79759712	79755405	-	4	449	28412	74414	ENSMUSG00000032330.7	ENSMUST00000034881.7	Cox7a2	Cox7a2-201	Known	Known	None	0.05000000074505806	None	None	None	None
m54284U_191107_221739/20579081/ccs	PacBio_Cortex_Rep1	mm10_ERCC_SIRV	chr16	8672156	8658591	-	4	2848	44604	115246	ENSMUSG00000008393.9	ENSMUST00000008537.9	Carhsp1	Carhsp1-201	Known	Known	None	0.25	None	None	None	None
m54284U_191109_043049/81332077/ccs	PacBio_Cortex_Rep2	mm10_ERCC_SIRV	chr14	68083864	68089076	+	4	3360	42007	108501	ENSMUSG00000022055.7	ENSMUST00000022639.7	Nefl	Nefl-201	Known	Known	None	0.6499999761581421	None	None	None	None
m54284U_191107_221739/141952628/ccs	PacBio_Cortex_Rep1	mm10_ERCC_SIRV	chr18	38418966	38465190	+	8	1730	49032	128136	ENSMUSG00000024425.4	ENSMUST00000236085.1	Ndfip1	Ndfip1-204	Known	Known	None	0.25	None	None	None	None
m54284U_191212_053548/64423396/ccs	PacBio_Hippocampus_Rep1	mm10_ERCC_SIRV	chr6	146634420	146603483	-	12	1933	19309	50603	ENSMUSG00000040234.16	ENSMUST00000037709.15	Tm7sf3	Tm7sf3-201	Known	Known	None	0.10000000149011612	None	None	None	None
m54284U_191107_221739/83820669/ccs	PacBio_Cortex_Rep1	mm10_ERCC_SIRV	chr16	8672154	8658591	-	4	2846	44604	115246	ENSMUSG00000008393.9	ENSMUST00000008537.9	Carhsp1	Carhsp1-201	Known	Known	None	0.25	None	None	None	None
m54284U_191212_053548/101517190/ccs	PacBio_Hippocampus_Rep1	mm10_ERCC_SIRV	chr4	98931058	98935543	+	4	2297	11446	450817	ENSMUSG00000028560.11	ENCODEMT000450817	Usp1	ENCODEMT000450817	Known	ISM	Suffix	0.4000000059604645	None	None	None	None
m54284U_191212_053548/139920258/ccs	PacBio_Hippocampus_Rep1	mm10_ERCC_SIRV	chr2	74578948	74520339	-	13	3190	4838	12720	ENSMUSG00000009207.15	ENSMUST00000064503.12	Lnpk	Lnpk-201	Known	Known	None	0.3499999940395355	None	None	None	None
m54284U_191107_221739/85065857/ccs	PacBio_Cortex_Rep1	mm10_ERCC_SIRV	chr16	8672154	8658591	-	4	2828	44604	115246	ENSMUSG00000008393.9	ENSMUST00000008537.9	Carhsp1	Carhsp1-201	Known	Known	None	0.25	None	None	None	None
m54284U_191213_120042/77531953/ccs	PacBio_Hippocampus_Rep2	mm10_ERCC_SIRV	chr5	123603717	123577799	-	7	2326	15474	40501	ENSMUSG00000049550.17	ENSMUST00000125340.7	Clip1	Clip1-206	Known	Known	None	0.0	None	None	None	None
m54284U_191107_221739/142017468/ccs	PacBio_Cortex_Rep1	mm10_ERCC_SIRV	chr18	38418966	38465184	+	8	1724	49032	128136	ENSMUSG00000024425.4	ENSMUST00000236085.1	Ndfip1	Ndfip1-204	Known	Known	None	0.25	None	None	None	None
m54284U_191213_120042/6553828/ccs	PacBio_Hippocampus_Rep2	mm10_ERCC_SIRV	chr7	109986216	109973491	-	4	1978	23178	450220	ENSMUSG00000047554.14	ENCODEMT000450220	Tmem41b	ENCODEMT000450220	Known	NIC	None	0.25	None	None	None	None
m54284U_191109_043049/47907352/ccs	PacBio_Cortex_Rep2	mm10_ERCC_SIRV	chr11	78512279	78522172	+	11	1404	33781	88931	ENSMUSG00000001100.10	ENSMUST00000001127.10	Poldip2	Poldip2-201	Known	Known	None	0.15000000596046448	None	None	None	None
m54284U_191213_120042/11272916/ccs	PacBio_Hippocampus_Rep2	mm10_ERCC_SIRV	chr7	109986280	109973491	-	8	2243	23178	450819	ENSMUSG00000047554.14	ENCODEMT000450819	Tmem41b	ENCODEMT000450819	Known	NNC	None	0.25	None	None	None	None
m54284U_191107_221739/93848862/ccs	PacBio_Cortex_Rep1	mm10_ERCC_SIRV	chr16	8672154	8658591	-	4	2846	44604	115246	ENSMUSG00000008393.9	ENSMUST00000008537.9	Carhsp1	Carhsp1-201	Known	Known	None	0.25	None	None	None	None
m54284U_191107_221739/152242326/ccs	PacBio_Cortex_Rep1	mm10_ERCC_SIRV	chr9	79759726	79755405	-	4	463	28412	74414	ENSMUSG00000032330.7	ENSMUST00000034881.7	Cox7a2	Cox7a2-201	Known	Known	None	0.05000000074505806	None	None	None	None
m54284U_191109_043049/81332476/ccs	PacBio_Cortex_Rep2	mm10_ERCC_SIRV	chr14	68083864	68089074	+	4	3358	42007	108501	ENSMUSG00000022055.7	ENSMUST00000022639.7	Nefl	Nefl-201	Known	Known	None	0.6000000238418579	None	None	None	None
m54284U_191107_221739/143196245/ccs	PacBio_Cortex_Rep1	mm10_ERCC_SIRV	chr18	38418966	38465183	+	8	1723	49032	128136	ENSMUSG00000024425.4	ENSMUST00000236085.1	Ndfip1	Ndfip1-204	Known	Known	None	0.25	None	None	None	None
m54284U_191213_120042/59048513/ccs	PacBio_Hippocampus_Rep2	mm10_ERCC_SIRV	chr4	98931072	98935546	+	4	2286	11446	450817	ENSMUSG00000028560.11	ENCODEMT000450817	Usp1	ENCODEMT000450817	Known	ISM	Suffix	0.30000001192092896	None	None	None	None
m54284U_191107_221739/132646238/ccs	PacBio_Cortex_Rep1	mm10_ERCC_SIRV	chr16	8672155	8658591	-	4	2847	44604	115246	ENSMUSG00000008393.9	ENSMUST00000008537.9	Carhsp1	Carhsp1-201	Known	Known	None	0.25	None	None	None	None
m54284U_191212_053548/66914990/ccs	PacBio_Hippocampus_Rep1	mm10_ERCC_SIRV	chr6	146634516	146603483	-	12	2029	19309	50603	ENSMUSG00000040234.16	ENSMUST00000037709.15	Tm7sf3	Tm7sf3-201	Known	Known	None	0.10000000149011612	None	None	None	None
m54284U_191212_053548/143066297/ccs	PacBio_Hippocampus_Rep1	mm10_ERCC_SIRV	chr2	74578920	74520339	-	13	3162	4838	12720	ENSMUSG00000009207.15	ENSMUST00000064503.12	Lnpk	Lnpk-201	Known	Known	None	0.3499999940395355	None	None	None	None
m54284U_191107_221739/151913461/ccs	PacBio_Cortex_Rep1	mm10_ERCC_SIRV	chr16	8672143	8658591	-	4	2829	44604	115246	ENSMUSG00000008393.9	ENSMUST00000008537.9	Carhsp1	Carhsp1-201	Known	Known	None	0.25	None	None	None	None
m54284U_191107_221739/143196298/ccs	PacBio_Cortex_Rep1	mm10_ERCC_SIRV	chr18	38418966	38465187	+	8	1727	49032	128136	ENSMUSG00000024425.4	ENSMUST00000236085.1	Ndfip1	Ndfip1-204	Known	Known	None	0.20000000298023224	None	None	None	None
m54284U_191109_043049/64618596/ccs	PacBio_Cortex_Rep2	mm10_ERCC_SIRV	chr11	78512279	78522180	+	11	1412	33781	88931	ENSMUSG00000001100.10	ENSMUST00000001127.10	Poldip2	Poldip2-201	Known	Known	None	0.10000000149011612	None	None	None	None
m54284U_191109_043049/116066423/ccs	PacBio_Cortex_Rep2	mm10_ERCC_SIRV	chr1	170885441	170872872	-	5	2485	2877	7043	ENSMUSG00000026659.13	ENSMUST00000170420.7	Dusp12	Dusp12-205	Known	Known	None	0.20000000298023224	None	None	None	None
m54284U_191107_221739/166921689/ccs	PacBio_Cortex_Rep1	mm10_ERCC_SIRV	chr16	8672151	8658591	-	4	2843	44604	115246	ENSMUSG00000008393.9	ENSMUST00000008537.9	Carhsp1	Carhsp1-201	Known	Known	None	0.25	None	None	None	None
m54284U_191107_221739/172360153/ccs	PacBio_Cortex_Rep1	mm10_ERCC_SIRV	chr9	79759727	79755405	-	4	464	28412	74414	ENSMUSG00000032330.7	ENSMUST00000034881.7	Cox7a2	Cox7a2-201	Known	Known	None	0.05000000074505806	None	None	None	None
m54284U_191109_043049/81332602/ccs	PacBio_Cortex_Rep2	mm10_ERCC_SIRV	chr14	68083864	68089076	+	4	3360	42007	108501	ENSMUSG00000022055.7	ENSMUST00000022639.7	Nefl	Nefl-201	Known	Known	None	0.6499999761581421	None	None	None	None
m54284U_191213_120042/125700403/ccs	PacBio_Hippocampus_Rep2	mm10_ERCC_SIRV	chr4	98931110	98935543	+	4	2245	11446	450817	ENSMUSG00000028560.11	ENCODEMT000450817	Usp1	ENCODEMT000450817	Known	ISM	Suffix	0.4000000059604645	None	None	None	None
m54284U_191107_221739/143329839/ccs	PacBio_Cortex_Rep1	mm10_ERCC_SIRV	chr18	38418966	38465183	+	8	1723	49032	128136	ENSMUSG00000024425.4	ENSMUST00000236085.1	Ndfip1	Ndfip1-204	Known	Known	None	0.25	None	None	None	None
m54284U_191109_043049/57935708/ccs	PacBio_Cortex_Rep2	mm10_ERCC_SIRV	chr16	8672153	8658591	-	4	2845	44604	115246	ENSMUSG00000008393.9	ENSMUST00000008537.9	Carhsp1	Carhsp1-201	Known	Known	None	0.25	None	None	None	None
m54284U_191213_120042/102105134/ccs	PacBio_Hippocampus_Rep2	mm10_ERCC_SIRV	chr5	123603729	123577799	-	5	2938	15474	450820	ENSMUSG00000049550.17	ENCODEMT000450820	Clip1	ENCODEMT000450820	Known	NIC	None	0.0	None	None	None	None
m54284U_191212_053548/154404862/ccs	PacBio_Hippocampus_Rep1	mm10_ERCC_SIRV	chr2	74578920	74520339	-	13	3162	4838	12720	ENSMUSG00000009207.15	ENSMUST00000064503.12	Lnpk	Lnpk-201	Known	Known	None	0.3499999940395355	None	None	None	None
m54284U_191109_043049/59376688/ccs	PacBio_Cortex_Rep2	mm10_ERCC_SIRV	chr16	8672163	8658591	-	4	2855	44604	115246	ENSMUSG00000008393.9	ENSMUST00000008537.9	Carhsp1	Carhsp1-201	Known	Known	None	0.25	None	None	None	None
m54284U_191212_053548/89720927/ccs	PacBio_Hippocampus_Rep1	mm10_ERCC_SIRV	chr6	146634555	146603483	-	12	2068	19309	50603	ENSMUSG00000040234.16	ENSMUST00000037709.15	Tm7sf3	Tm7sf3-201	Known	Known	None	0.10000000149011612	None	None	None	None
m54284U_191107_221739/143524058/ccs	PacBio_Cortex_Rep1	mm10_ERCC_SIRV	chr18	38418966	38465187	+	8	1727	49032	128136	ENSMUSG00000024425.4	ENSMUST00000236085.1	Ndfip1	Ndfip1-204	Known	Known	None	0.20000000298023224	None	None	None	None
m54284U_191109_043049/75105580/ccs	PacBio_Cortex_Rep2	mm10_ERCC_SIRV	chr11	78512279	78522736	+	11	1968	33781	88931	ENSMUSG00000001100.10	ENSMUST00000001127.10	Poldip2	Poldip2-201	Known	Known	None	0.20000000298023224	None	None	None	None
m54284U_191213_120042/19530684/ccs	PacBio_Hippocampus_Rep2	mm10_ERCC_SIRV	chr7	109986270	109973491	-	7	2355	23178	60127	ENSMUSG00000047554.14	ENSMUST00000094097.11	Tmem41b	Tmem41b-201	Known	Known	None	0.25	None	None	None	None
m54284U_191109_043049/80742551/ccs	PacBio_Cortex_Rep2	mm10_ERCC_SIRV	chr16	8672151	8658591	-	4	2843	44604	115246	ENSMUSG00000008393.9	ENSMUST00000008537.9	Carhsp1	Carhsp1-201	Known	Known	None	0.25	None	None	None	None
m54284U_191109_043049/2098370/ccs	PacBio_Cortex_Rep2	mm10_ERCC_SIRV	chr9	79759711	79755405	-	4	448	28412	74414	ENSMUSG00000032330.7	ENSMUST00000034881.7	Cox7a2	Cox7a2-201	Known	Known	None	0.05000000074505806	None	None	None	None
m54284U_191107_221739/123865073/ccs	PacBio_Cortex_Rep1	mm10_ERCC_SIRV	chr4	98931130	98935550	+	4	2232	11446	450817	ENSMUSG00000028560.11	ENCODEMT000450817	Usp1	ENCODEMT000450817	Known	ISM	Suffix	0.20000000298023224	None	None	None	None
m54284U_191107_221739/143590393/ccs	PacBio_Cortex_Rep1	mm10_ERCC_SIRV	chr18	38418966	38465184	+	8	1724	49032	128136	ENSMUSG00000024425.4	ENSMUST00000236085.1	Ndfip1	Ndfip1-204	Known	Known	None	0.25	None	None	None	None
m54284U_191109_043049/81463572/ccs	PacBio_Cortex_Rep2	mm10_ERCC_SIRV	chr14	68083953	68086806	+	3	1591	42007	443980	ENSMUSG00000022055.7	ENCODEMT000443980	Nefl	ENCODEMT000443980	Known	ISM	Prefix	0.6000000238418579	None	None	None	None
m54284U_191109_043049/96994431/ccs	PacBio_Cortex_Rep2	mm10_ERCC_SIRV	chr16	8672165	8658591	-	4	2857	44604	115246	ENSMUSG00000008393.9	ENSMUST00000008537.9	Carhsp1	Carhsp1-201	Known	Known	None	0.25	None	None	None	None
m54284U_191109_043049/110561140/ccs	PacBio_Cortex_Rep2	mm10_ERCC_SIRV	chr16	8672151	8658591	-	4	2843	44604	115246	ENSMUSG00000008393.9	ENSMUST00000008537.9	Carhsp1	Carhsp1-201	Known	Known	None	0.25	None	None	None	None
m54284U_191107_221739/145032275/ccs	PacBio_Cortex_Rep1	mm10_ERCC_SIRV	chr18	38418966	38465182	+	8	1722	49032	128136	ENSMUSG00000024425.4	ENSMUST00000236085.1	Ndfip1	Ndfip1-204	Known	Known	None	0.25	None	None	None	None
m54284U_191212_053548/155388062/ccs	PacBio_Hippocampus_Rep1	mm10_ERCC_SIRV	chr2	74578933	74520339	-	13	3175	4838	12720	ENSMUSG00000009207.15	ENSMUST00000064503.12	Lnpk	Lnpk-201	Known	Known	None	0.3499999940395355	None	None	None	None
m54284U_191212_053548/100010681/ccs	PacBio_Hippocampus_Rep1	mm10_ERCC_SIRV	chr6	146634559	146603483	-	12	2072	19309	50603	ENSMUSG00000040234.16	ENSMUST00000037709.15	Tm7sf3	Tm7sf3-201	Known	Known	None	0.10000000149011612	None	None	None	None
m54284U_191109_043049/78973132/ccs	PacBio_Cortex_Rep2	mm10_ERCC_SIRV	chr11	78512279	78522038	+	11	1270	33781	88931	ENSMUSG00000001100.10	ENSMUST00000001127.10	Poldip2	Poldip2-201	Known	Known	None	0.30000001192092896	None	None	None	None
m54284U_191109_043049/138019657/ccs	PacBio_Cortex_Rep2	mm10_ERCC_SIRV	chr16	8672154	8658591	-	4	2846	44604	115246	ENSMUSG00000008393.9	ENSMUST00000008537.9	Carhsp1	Carhsp1-201	Known	Known	None	0.25	None	None	None	None
m54284U_191109_043049/128648507/ccs	PacBio_Cortex_Rep2	mm10_ERCC_SIRV	chr1	170885428	170872872	-	5	2472	2877	7043	ENSMUSG00000026659.13	ENSMUST00000170420.7	Dusp12	Dusp12-205	Known	Known	None	0.20000000298023224	None	None	None	None
m54284U_191212_053548/66322550/ccs	PacBio_Hippocampus_Rep1	mm10_ERCC_SIRV	chr4	98931130	98935550	+	4	2232	11446	450817	ENSMUSG00000028560.11	ENCODEMT000450817	Usp1	ENCODEMT000450817	Known	ISM	Suffix	0.20000000298023224	None	None	None	None
m54284U_191107_221739/145229633/ccs	PacBio_Cortex_Rep1	mm10_ERCC_SIRV	chr18	38418966	38465188	+	8	1728	49032	128136	ENSMUSG00000024425.4	ENSMUST00000236085.1	Ndfip1	Ndfip1-204	Known	Known	None	0.20000000298023224	None	None	None	None
m54284U_191212_053548/48628351/ccs	PacBio_Hippocampus_Rep1	mm10_ERCC_SIRV	chr16	8672155	8658591	-	4	2847	44604	115246	ENSMUSG00000008393.9	ENSMUST00000008537.9	Carhsp1	Carhsp1-201	Known	Known	None	0.25	None	None	None	None
m54284U_191109_043049/3997909/ccs	PacBio_Cortex_Rep2	mm10_ERCC_SIRV	chr9	79759687	79755405	-	4	424	28412	74414	ENSMUSG00000032330.7	ENSMUST00000034881.7	Cox7a2	Cox7a2-201	Known	Known	None	0.05000000074505806	None	None	None	None
m54284U_191109_043049/81658748/ccs	PacBio_Cortex_Rep2	mm10_ERCC_SIRV	chr14	68083864	68087724	+	4	2008	42007	108501	ENSMUSG00000022055.7	ENSMUST00000022639.7	Nefl	Nefl-201	Known	Known	None	0.800000011920929	None	None	None	None
m54284U_191212_053548/62783624/ccs	PacBio_Hippocampus_Rep1	mm10_ERCC_SIRV	chr16	8672154	8658591	-	4	2846	44604	115246	ENSMUSG00000008393.9	ENSMUST00000008537.9	Carhsp1	Carhsp1-201	Known	Known	None	0.25	None	None	None	None
m54284U_191212_053548/155781690/ccs	PacBio_Hippocampus_Rep1	mm10_ERCC_SIRV	chr2	74578951	74520339	-	13	3193	4838	12720	ENSMUSG00000009207.15	ENSMUST00000064503.12	Lnpk	Lnpk-201	Known	Known	None	0.3499999940395355	None	None	None	None
m54284U_191107_221739/145230116/ccs	PacBio_Cortex_Rep1	mm10_ERCC_SIRV	chr18	38418966	38465182	+	8	1722	49032	128136	ENSMUSG00000024425.4	ENSMUST00000236085.1	Ndfip1	Ndfip1-204	Known	Known	None	0.25	None	None	None	None
m54284U_191212_053548/129304227/ccs	PacBio_Hippocampus_Rep1	mm10_ERCC_SIRV	chr16	8672154	8658591	-	4	2846	44604	115246	ENSMUSG00000008393.9	ENSMUST00000008537.9	Carhsp1	Carhsp1-201	Known	Known	None	0.25	None	None	None	None
m54284U_191213_120042/108856339/ccs	PacBio_Hippocampus_Rep2	mm10_ERCC_SIRV	chr5	123580135	123577845	-	2	1765	15474	450676	ENSMUSG00000049550.17	ENCODEMT000450676	Clip1	ENCODEMT000450676	Known	ISM	Suffix	0.0	None	None	None	None
m54284U_191212_053548/101320076/ccs	PacBio_Hippocampus_Rep1	mm10_ERCC_SIRV	chr6	146634491	146603483	-	12	2004	19309	50603	ENSMUSG00000040234.16	ENSMUST00000037709.15	Tm7sf3	Tm7sf3-201	Known	Known	None	0.10000000149011612	None	None	None	None
m54284U_191213_120042/35454995/ccs	PacBio_Hippocampus_Rep2	mm10_ERCC_SIRV	chr7	109986295	109973491	-	7	2380	23178	60127	ENSMUSG00000047554.14	ENSMUST00000094097.11	Tmem41b	Tmem41b-201	Known	Known	None	0.25	None	None	None	None
m54284U_191109_043049/80282216/ccs	PacBio_Cortex_Rep2	mm10_ERCC_SIRV	chr11	78512279	78522736	+	11	1968	33781	88931	ENSMUSG00000001100.10	ENSMUST00000001127.10	Poldip2	Poldip2-201	Known	Known	None	0.20000000298023224	None	None	None	None
m54284U_191212_053548/170723670/ccs	PacBio_Hippocampus_Rep1	mm10_ERCC_SIRV	chr4	98931130	98935547	+	4	2229	11446	450817	ENSMUSG00000028560.11	ENCODEMT000450817	Usp1	ENCODEMT000450817	Known	ISM	Suffix	0.25	None	None	None	None
m54284U_191107_221739/145425333/ccs	PacBio_Cortex_Rep1	mm10_ERCC_SIRV	chr18	38418966	38465190	+	8	1730	49032	128136	ENSMUSG00000024425.4	ENSMUST00000236085.1	Ndfip1	Ndfip1-204	Known	Known	None	0.25	None	None	None	None
m54284U_191213_120042/4524547/ccs	PacBio_Hippocampus_Rep2	mm10_ERCC_SIRV	chr16	8671571	8658600	-	4	2859	44604	450540	ENSMUSG00000008393.9	ENCODEMT000450540	Carhsp1	ENCODEMT000450540	Known	NNC	None	0.25	None	None	None	None
m54284U_191109_043049/81658975/ccs	PacBio_Cortex_Rep2	mm10_ERCC_SIRV	chr14	68083864	68087724	+	4	2008	42007	108501	ENSMUSG00000022055.7	ENSMUST00000022639.7	Nefl	Nefl-201	Known	Known	None	0.800000011920929	None	None	None	None
m54284U_191109_043049/5702458/ccs	PacBio_Cortex_Rep2	mm10_ERCC_SIRV	chr9	79759712	79755405	-	4	449	28412	74414	ENSMUSG00000032330.7	ENSMUST00000034881.7	Cox7a2	Cox7a2-201	Known	Known	None	0.05000000074505806	None	None	None	None
m54284U_191213_120042/8324208/ccs	PacBio_Hippocampus_Rep2	mm10_ERCC_SIRV	chr16	8672151	8658591	-	4	2843	44604	115246	ENSMUSG00000008393.9	ENSMUST00000008537.9	Carhsp1	Carhsp1-201	Known	Known	None	0.25	None	None	None	None
m54284U_191212_053548/161876179/ccs	PacBio_Hippocampus_Rep1	mm10_ERCC_SIRV	chr2	74578948	74520339	-	14	3273	4838	12719	ENSMUSG00000009207.15	ENSMUST00000111993.8	Lnpk	Lnpk-203	Known	Known	None	0.3499999940395355	None	None	None	None
m54284U_191107_221739/145557692/ccs	PacBio_Cortex_Rep1	mm10_ERCC_SIRV	chr18	38418966	38465184	+	8	1724	49032	128136	ENSMUSG00000024425.4	ENSMUST00000236085.1	Ndfip1	Ndfip1-204	Known	Known	None	0.25	None	None	None	None
m54284U_191213_120042/10357158/ccs	PacBio_Hippocampus_Rep2	mm10_ERCC_SIRV	chr16	8672151	8658591	-	4	2843	44604	115246	ENSMUSG00000008393.9	ENSMUST00000008537.9	Carhsp1	Carhsp1-201	Known	Known	None	0.25	None	None	None	None
m54284U_191213_120042/112460564/ccs	PacBio_Hippocampus_Rep2	mm10_ERCC_SIRV	chr5	123684320	123577800	-	23	5503	15474	450682	ENSMUSG00000049550.17	ENCODEMT000450682	Clip1	ENCODEMT000450682	Known	NIC	None	0.0	None	None	None	None
m54284U_191213_120042/15861458/ccs	PacBio_Hippocampus_Rep2	mm10_ERCC_SIRV	chr16	8672153	8658591	-	4	2845	44604	115246	ENSMUSG00000008393.9	ENSMUST00000008537.9	Carhsp1	Carhsp1-201	Known	Known	None	0.25	None	None	None	None
m54284U_191212_053548/116525881/ccs	PacBio_Hippocampus_Rep1	mm10_ERCC_SIRV	chr6	146634517	146603483	-	12	2030	19309	50603	ENSMUSG00000040234.16	ENSMUST00000037709.15	Tm7sf3	Tm7sf3-201	Known	Known	None	0.10000000149011612	None	None	None	None
m54284U_191109_043049/142804047/ccs	PacBio_Cortex_Rep2	mm10_ERCC_SIRV	chr1	170885424	170872872	-	4	3156	2877	7045	ENSMUSG00000026659.13	ENSMUST00000163252.7	Dusp12	Dusp12-203	Known	Known	None	0.20000000298023224	None	None	None	None
m54284U_191109_043049/85329256/ccs	PacBio_Cortex_Rep2	mm10_ERCC_SIRV	chr11	78512279	78522736	+	11	1968	33781	88931	ENSMUSG00000001100.10	ENSMUST00000001127.10	Poldip2	Poldip2-201	Known	Known	None	0.20000000298023224	None	None	None	None
m54284U_191107_221739/145950262/ccs	PacBio_Cortex_Rep1	mm10_ERCC_SIRV	chr18	38418966	38465189	+	8	1729	49032	128136	ENSMUSG00000024425.4	ENSMUST00000236085.1	Ndfip1	Ndfip1-204	Known	Known	None	0.20000000298023224	None	None	None	None
m54284U_191109_043049/81724450/ccs	PacBio_Cortex_Rep2	mm10_ERCC_SIRV	chr14	68083864	68089074	+	4	3358	42007	108501	ENSMUSG00000022055.7	ENSMUST00000022639.7	Nefl	Nefl-201	Known	Known	None	0.6000000238418579	None	None	None	None
m54284U_191213_120042/120457797/ccs	PacBio_Hippocampus_Rep2	mm10_ERCC_SIRV	chr4	98931130	98935550	+	4	2232	11446	450817	ENSMUSG00000028560.11	ENCODEMT000450817	Usp1	ENCODEMT000450817	Known	ISM	Suffix	0.20000000298023224	None	None	None	None
m54284U_191109_043049/12912554/ccs	PacBio_Cortex_Rep2	mm10_ERCC_SIRV	chr9	79759711	79755405	-	4	448	28412	74414	ENSMUSG00000032330.7	ENSMUST00000034881.7	Cox7a2	Cox7a2-201	Known	Known	None	0.05000000074505806	None	None	None	None
m54284U_191213_120042/55181594/ccs	PacBio_Hippocampus_Rep2	mm10_ERCC_SIRV	chr16	8672151	8658591	-	4	2843	44604	115246	ENSMUSG00000008393.9	ENSMUST00000008537.9	Carhsp1	Carhsp1-201	Known	Known	None	0.25	None	None	None	None
m54284U_191212_053548/166593464/ccs	PacBio_Hippocampus_Rep1	mm10_ERCC_SIRV	chr2	74578939	74520339	-	13	3181	4838	12720	ENSMUSG00000009207.15	ENSMUST00000064503.12	Lnpk	Lnpk-201	Known	Known	None	0.3499999940395355	None	None	None	None
m54284U_191107_221739/146082067/ccs	PacBio_Cortex_Rep1	mm10_ERCC_SIRV	chr18	38418966	38465187	+	8	1727	49032	128136	ENSMUSG00000024425.4	ENSMUST00000236085.1	Ndfip1	Ndfip1-204	Known	Known	None	0.20000000298023224	None	None	None	None
m54284U_191213_120042/65667324/ccs	PacBio_Hippocampus_Rep2	mm10_ERCC_SIRV	chr16	8672169	8658590	-	4	2845	44604	450620	ENSMUSG00000008393.9	ENCODEMT000450620	Carhsp1	ENCODEMT000450620	Known	NNC	None	0.25	None	None	None	None
m54284U_191213_120042/38798685/ccs	PacBio_Hippocampus_Rep2	mm10_ERCC_SIRV	chr7	109986082	109973491	-	7	2167	23178	60127	ENSMUSG00000047554.14	ENSMUST00000094097.11	Tmem41b	Tmem41b-201	Known	Known	None	0.25	None	None	None	None
m54284U_191212_053548/129106983/ccs	PacBio_Hippocampus_Rep1	mm10_ERCC_SIRV	chr6	146634547	146603483	-	12	2060	19309	50603	ENSMUSG00000040234.16	ENSMUST00000037709.15	Tm7sf3	Tm7sf3-201	Known	Known	None	0.10000000149011612	None	None	None	None
m54284U_191213_120042/76613220/ccs	PacBio_Hippocampus_Rep2	mm10_ERCC_SIRV	chr16	8672151	8658591	-	4	2843	44604	115246	ENSMUSG00000008393.9	ENSMUST00000008537.9	Carhsp1	Carhsp1-201	Known	Known	None	0.25	None	None	None	None
m54284U_191107_221739/146211905/ccs	PacBio_Cortex_Rep1	mm10_ERCC_SIRV	chr18	38418966	38465184	+	8	1724	49032	128136	ENSMUSG00000024425.4	ENSMUST00000236085.1	Ndfip1	Ndfip1-204	Known	Known	None	0.25	None	None	None	None
m54284U_191109_043049/12585663/ccs	PacBio_Cortex_Rep2	mm10_ERCC_SIRV	chr4	98931294	98935550	+	4	2068	11446	450817	ENSMUSG00000028560.11	ENCODEMT000450817	Usp1	ENCODEMT000450817	Known	ISM	Suffix	0.20000000298023224	None	None	None	None
m54284U_191213_120042/117573969/ccs	PacBio_Hippocampus_Rep2	mm10_ERCC_SIRV	chr5	123603675	123577799	-	7	2284	15474	40501	ENSMUSG00000049550.17	ENSMUST00000125340.7	Clip1	Clip1-206	Known	Known	None	0.0	None	None	None	None
m54284U_191109_043049/86508922/ccs	PacBio_Cortex_Rep2	mm10_ERCC_SIRV	chr11	78512279	78522172	+	11	1404	33781	88931	ENSMUSG00000001100.10	ENSMUST00000001127.10	Poldip2	Poldip2-201	Known	Known	None	0.15000000596046448	None	None	None	None
m54284U_191109_043049/81725075/ccs	PacBio_Cortex_Rep2	mm10_ERCC_SIRV	chr14	68083864	68087890	+	4	2174	42007	108501	ENSMUSG00000022055.7	ENSMUST00000022639.7	Nefl	Nefl-201	Known	Known	None	0.10000000149011612	None	None	None	None
m54284U_191213_120042/97191308/ccs	PacBio_Hippocampus_Rep2	mm10_ERCC_SIRV	chr16	8672154	8658591	-	4	2846	44604	115246	ENSMUSG00000008393.9	ENSMUST00000008537.9	Carhsp1	Carhsp1-201	Known	Known	None	0.25	None	None	None	None
m54284U_191109_043049/13043166/ccs	PacBio_Cortex_Rep2	mm10_ERCC_SIRV	chr9	79759711	79755405	-	4	448	28412	74414	ENSMUSG00000032330.7	ENSMUST00000034881.7	Cox7a2	Cox7a2-201	Known	Known	None	0.05000000074505806	None	None	None	None
m54284U_191212_053548/168298777/ccs	PacBio_Hippocampus_Rep1	mm10_ERCC_SIRV	chr2	74578933	74520339	-	13	3175	4838	12720	ENSMUSG00000009207.15	ENSMUST00000064503.12	Lnpk	Lnpk-201	Known	Known	None	0.3499999940395355	None	None	None	None
m54284U_191107_221739/146867610/ccs	PacBio_Cortex_Rep1	mm10_ERCC_SIRV	chr18	38418966	38465190	+	8	1730	49032	128136	ENSMUSG00000024425.4	ENSMUST00000236085.1	Ndfip1	Ndfip1-204	Known	Known	None	0.25	None	None	None	None
m54284U_191213_120042/102434431/ccs	PacBio_Hippocampus_Rep2	mm10_ERCC_SIRV	chr16	8672151	8658591	-	4	2843	44604	115246	ENSMUSG00000008393.9	ENSMUST00000008537.9	Carhsp1	Carhsp1-201	Known	Known	None	0.25	None	None	None	None
m54284U_191212_053548/135005247/ccs	PacBio_Hippocampus_Rep1	mm10_ERCC_SIRV	chr6	146634550	146603483	-	12	2063	19309	50603	ENSMUSG00000040234.16	ENSMUST00000037709.15	Tm7sf3	Tm7sf3-201	Known	Known	None	0.10000000149011612	None	None	None	None
m54284U_191213_120042/147981476/ccs	PacBio_Hippocampus_Rep2	mm10_ERCC_SIRV	chr16	8672153	8658591	-	4	2845	44604	115246	ENSMUSG00000008393.9	ENSMUST00000008537.9	Carhsp1	Carhsp1-201	Known	Known	None	0.25	None	None	None	None
m54284U_191107_221739/147458597/ccs	PacBio_Cortex_Rep1	mm10_ERCC_SIRV	chr18	38418966	38465190	+	8	1730	49032	128136	ENSMUSG00000024425.4	ENSMUST00000236085.1	Ndfip1	Ndfip1-204	Known	Known	None	0.25	None	None	None	None
m54284U_191213_120042/119800868/ccs	PacBio_Hippocampus_Rep2	mm10_ERCC_SIRV	chr5	123684342	123577990	-	24	5624	15474	450670	ENSMUSG00000049550.17	ENCODEMT000450670	Clip1	ENCODEMT000450670	Known	NIC	None	0.0	None	None	None	None
m54284U_191107_221739/134875612/ccs	PacBio_Cortex_Rep1	mm10_ERCC_SIRV	chr4	98931444	98935537	+	4	1947	11446	450817	ENSMUSG00000028560.11	ENCODEMT000450817	Usp1	ENCODEMT000450817	Known	ISM	Suffix	0.3499999940395355	None	None	None	None
m54284U_191109_043049/156042541/ccs	PacBio_Cortex_Rep2	mm10_ERCC_SIRV	chr1	170885416	170872872	-	4	2317	2877	450782	ENSMUSG00000026659.13	ENCODEMT000450782	Dusp12	ENCODEMT000450782	Known	NIC	None	0.20000000298023224	None	None	None	None
m54284U_191109_043049/81789083/ccs	PacBio_Cortex_Rep2	mm10_ERCC_SIRV	chr14	68083864	68089076	+	4	3360	42007	108501	ENSMUSG00000022055.7	ENSMUST00000022639.7	Nefl	Nefl-201	Known	Known	None	0.6499999761581421	None	None	None	None
m54284U_191213_120042/166527151/ccs	PacBio_Hippocampus_Rep2	mm10_ERCC_SIRV	chr16	8672155	8658591	-	4	2860	44604	115246	ENSMUSG00000008393.9	ENSMUST00000008537.9	Carhsp1	Carhsp1-201	Known	Known	None	0.25	None	None	None	None
m54284U_191109_043049/21955415/ccs	PacBio_Cortex_Rep2	mm10_ERCC_SIRV	chr9	79759726	79755405	-	4	463	28412	74414	ENSMUSG00000032330.7	ENSMUST00000034881.7	Cox7a2	Cox7a2-201	Known	Known	None	0.05000000074505806	None	None	None	None
m54284U_191109_043049/88474726/ccs	PacBio_Cortex_Rep2	mm10_ERCC_SIRV	chr11	78512279	78522735	+	11	1967	33781	88931	ENSMUSG00000001100.10	ENSMUST00000001127.10	Poldip2	Poldip2-201	Known	Known	None	0.15000000596046448	None	None	None	None
m54284U_191212_053548/177015180/ccs	PacBio_Hippocampus_Rep1	mm10_ERCC_SIRV	chr2	74578908	74520339	-	13	3150	4838	12720	ENSMUSG00000009207.15	ENSMUST00000064503.12	Lnpk	Lnpk-201	Known	Known	None	0.3499999940395355	None	None	None	None
m54284U_191107_221739/147521903/ccs	PacBio_Cortex_Rep1	mm10_ERCC_SIRV	chr18	38418966	38465190	+	8	1730	49032	128136	ENSMUSG00000024425.4	ENSMUST00000236085.1	Ndfip1	Ndfip1-204	Known	Known	None	0.25	None	None	None	None
m54284U_191107_221739/14616013/ccs	PacBio_Cortex_Rep1	mm10_ERCC_SIRV	chr16	8672151	8658592	-	4	2842	44604	115246	ENSMUSG00000008393.9	ENSMUST00000008537.9	Carhsp1	Carhsp1-201	Known	Known	None	0.25	None	None	None	None
m54284U_191213_120042/120784366/ccs	PacBio_Hippocampus_Rep2	mm10_ERCC_SIRV	chr5	123684325	123577990	-	24	5607	15474	450670	ENSMUSG00000049550.17	ENCODEMT000450670	Clip1	ENCODEMT000450670	Known	NIC	None	0.0	None	None	None	None
m54284U_191107_221739/20120433/ccs	PacBio_Cortex_Rep1	mm10_ERCC_SIRV	chr16	8664418	8658593	-	3	2784	44604	450560	ENSMUSG00000008393.9	ENCODEMT000450560	Carhsp1	ENCODEMT000450560	Known	ISM	Suffix	0.25	None	None	None	None
m54284U_191213_120042/40962150/ccs	PacBio_Hippocampus_Rep2	mm10_ERCC_SIRV	chr7	109986258	109973491	-	7	2343	23178	60127	ENSMUSG00000047554.14	ENSMUST00000094097.11	Tmem41b	Tmem41b-201	Known	Known	None	0.25	None	None	None	None
m54284U_191107_221739/147523168/ccs	PacBio_Cortex_Rep1	mm10_ERCC_SIRV	chr18	38418966	38465189	+	8	1729	49032	128136	ENSMUSG00000024425.4	ENSMUST00000236085.1	Ndfip1	Ndfip1-204	Known	Known	None	0.20000000298023224	None	None	None	None
m54284U_191212_053548/173932557/ccs	PacBio_Hippocampus_Rep1	mm10_ERCC_SIRV	chr6	146634522	146603483	-	12	2035	19309	50603	ENSMUSG00000040234.16	ENSMUST00000037709.15	Tm7sf3	Tm7sf3-201	Known	Known	None	0.10000000149011612	None	None	None	None
m54284U_191213_120042/33556564/ccs	PacBio_Hippocampus_Rep2	mm10_ERCC_SIRV	chr4	98931492	98935546	+	4	1897	11446	450817	ENSMUSG00000028560.11	ENCODEMT000450817	Usp1	ENCODEMT000450817	Known	ISM	Suffix	0.30000001192092896	None	None	None	None
m54284U_191109_043049/81789605/ccs	PacBio_Cortex_Rep2	mm10_ERCC_SIRV	chr14	68083864	68089094	+	4	3357	42007	445574	ENSMUSG00000022055.7	ENCODEMT000445574	Nefl	ENCODEMT000445574	Known	NNC	None	0.6499999761581421	None	None	None	None
m54284U_191107_221739/28444559/ccs	PacBio_Cortex_Rep1	mm10_ERCC_SIRV	chr16	8672154	8658592	-	4	2845	44604	115246	ENSMUSG00000008393.9	ENSMUST00000008537.9	Carhsp1	Carhsp1-201	Known	Known	None	0.25	None	None	None	None
m54284U_191109_043049/24053006/ccs	PacBio_Cortex_Rep2	mm10_ERCC_SIRV	chr9	79759703	79755405	-	4	440	28412	74414	ENSMUSG00000032330.7	ENSMUST00000034881.7	Cox7a2	Cox7a2-201	Known	Known	None	0.05000000074505806	None	None	None	None
m54284U_191107_221739/36832406/ccs	PacBio_Cortex_Rep1	mm10_ERCC_SIRV	chr16	8660620	8658601	-	1	2029	44604	450544	ENSMUSG00000008393.9	ENCODEMT000450544	Carhsp1	ENCODEMT000450544	Known	Genomic	None	0.25	None	None	None	None
m54284U_191107_221739/147786023/ccs	PacBio_Cortex_Rep1	mm10_ERCC_SIRV	chr18	38418966	38465184	+	8	1724	49032	128136	ENSMUSG00000024425.4	ENSMUST00000236085.1	Ndfip1	Ndfip1-204	Known	Known	None	0.25	None	None	None	None
m54284U_191107_221739/23463436/ccs	PacBio_Cortex_Rep1	mm10_ERCC_SIRV	chr2	74578930	74520340	-	14	3254	4838	12719	ENSMUSG00000009207.15	ENSMUST00000111993.8	Lnpk	Lnpk-203	Known	Known	None	0.3499999940395355	None	None	None	None
m54284U_191109_043049/103418316/ccs	PacBio_Cortex_Rep2	mm10_ERCC_SIRV	chr11	78512279	78522736	+	11	1968	33781	88931	ENSMUSG00000001100.10	ENSMUST00000001127.10	Poldip2	Poldip2-201	Known	Known	None	0.20000000298023224	None	None	None	None
m54284U_191213_120042/124717499/ccs	PacBio_Hippocampus_Rep2	mm10_ERCC_SIRV	chr5	123684329	123577990	-	24	5612	15474	450670	ENSMUSG00000049550.17	ENCODEMT000450670	Clip1	ENCODEMT000450670	Known	NIC	None	0.0	None	None	None	None
m54284U_191107_221739/42205774/ccs	PacBio_Cortex_Rep1	mm10_ERCC_SIRV	chr16	8671642	8658601	-	4	2929	44604	450540	ENSMUSG00000008393.9	ENCODEMT000450540	Carhsp1	ENCODEMT000450540	Known	NNC	None	0.25	None	None	None	None
m54284U_191213_120042/155912934/ccs	PacBio_Hippocampus_Rep2	mm10_ERCC_SIRV	chr5	123579287	123577799	-	1	1555	15474	450691	ENSMUSG00000049550.17	ENCODEMT000450691	Clip1	ENCODEMT000450691	Known	Genomic	None	0.0	None	None	None	None
m54284U_191107_221739/147851141/ccs	PacBio_Cortex_Rep1	mm10_ERCC_SIRV	chr18	38418966	38465181	+	8	1721	49032	128136	ENSMUSG00000024425.4	ENSMUST00000236085.1	Ndfip1	Ndfip1-204	Known	Known	None	0.25	None	None	None	None
m54284U_191213_120042/21889169/ccs	PacBio_Hippocampus_Rep2	mm10_ERCC_SIRV	chr6	146634452	146603483	-	12	1965	19309	50603	ENSMUSG00000040234.16	ENSMUST00000037709.15	Tm7sf3	Tm7sf3-201	Known	Known	None	0.10000000149011612	None	None	None	None
m54284U_191107_221739/61473208/ccs	PacBio_Cortex_Rep1	mm10_ERCC_SIRV	chr16	8672151	8658592	-	4	2842	44604	115246	ENSMUSG00000008393.9	ENSMUST00000008537.9	Carhsp1	Carhsp1-201	Known	Known	None	0.25	None	None	None	None
m54284U_191212_053548/142018815/ccs	PacBio_Hippocampus_Rep1	mm10_ERCC_SIRV	chr4	98932187	98935540	+	3	1843	11446	450821	ENSMUSG00000028560.11	ENCODEMT000450821	Usp1	ENCODEMT000450821	Known	ISM	Suffix	0.20000000298023224	None	None	None	None
m54284U_191109_043049/81790716/ccs	PacBio_Cortex_Rep2	mm10_ERCC_SIRV	chr14	68083864	68087726	+	4	2010	42007	108501	ENSMUSG00000022055.7	ENSMUST00000022639.7	Nefl	Nefl-201	Known	Known	None	0.800000011920929	None	None	None	None
m54284U_191109_043049/160302408/ccs	PacBio_Cortex_Rep2	mm10_ERCC_SIRV	chr1	170885009	170872872	-	5	2199	2877	450822	ENSMUSG00000026659.13	ENCODEMT000450822	Dusp12	ENCODEMT000450822	Known	NIC	None	0.20000000298023224	None	None	None	None
m54284U_191107_221739/149159992/ccs	PacBio_Cortex_Rep1	mm10_ERCC_SIRV	chr18	38418966	38465185	+	8	1725	49032	128136	ENSMUSG00000024425.4	ENSMUST00000236085.1	Ndfip1	Ndfip1-204	Known	Known	None	0.20000000298023224	None	None	None	None
m54284U_191107_221739/84607583/ccs	PacBio_Cortex_Rep1	mm10_ERCC_SIRV	chr16	8672148	8658592	-	4	2839	44604	115246	ENSMUSG00000008393.9	ENSMUST00000008537.9	Carhsp1	Carhsp1-201	Known	Known	None	0.25	None	None	None	None
m54284U_191109_043049/41551217/ccs	PacBio_Cortex_Rep2	mm10_ERCC_SIRV	chr9	79759711	79755405	-	4	448	28412	74414	ENSMUSG00000032330.7	ENSMUST00000034881.7	Cox7a2	Cox7a2-201	Known	Known	None	0.05000000074505806	None	None	None	None
m54284U_191107_221739/32048213/ccs	PacBio_Cortex_Rep1	mm10_ERCC_SIRV	chr2	74578279	74520340	-	12	2953	4838	450823	ENSMUSG00000009207.15	ENCODEMT000450823	Lnpk	ENCODEMT000450823	Known	NIC	None	0.3499999940395355	None	None	None	None
m54284U_191109_043049/104726743/ccs	PacBio_Cortex_Rep2	mm10_ERCC_SIRV	chr11	78512279	78522171	+	11	1403	33781	88931	ENSMUSG00000001100.10	ENSMUST00000001127.10	Poldip2	Poldip2-201	Known	Known	None	0.15000000596046448	None	None	None	None
m54284U_191107_221739/121768385/ccs	PacBio_Cortex_Rep1	mm10_ERCC_SIRV	chr16	8672176	8658589	-	4	2848	44604	450650	ENSMUSG00000008393.9	ENCODEMT000450650	Carhsp1	ENCODEMT000450650	Known	NIC	None	0.25	None	None	None	None
m54284U_191213_120042/43254161/ccs	PacBio_Hippocampus_Rep2	mm10_ERCC_SIRV	chr7	109986298	109973491	-	7	2383	23178	60127	ENSMUSG00000047554.14	ENSMUST00000094097.11	Tmem41b	Tmem41b-201	Known	Known	None	0.25	None	None	None	None
m54284U_191107_221739/149161154/ccs	PacBio_Cortex_Rep1	mm10_ERCC_SIRV	chr18	38418966	38465183	+	8	1723	49032	128136	ENSMUSG00000024425.4	ENSMUST00000236085.1	Ndfip1	Ndfip1-204	Known	Known	None	0.25	None	None	None	None
m54284U_191213_120042/171573901/ccs	PacBio_Hippocampus_Rep2	mm10_ERCC_SIRV	chr5	123621944	123577798	-	12	3086	15474	450725	ENSMUSG00000049550.17	ENCODEMT000450725	Clip1	ENCODEMT000450725	Known	ISM	Suffix	0.0	None	None	None	None
m54284U_191213_120042/134742986/ccs	PacBio_Hippocampus_Rep2	mm10_ERCC_SIRV	chr6	146634544	146603483	-	12	2057	19309	50603	ENSMUSG00000040234.16	ENSMUST00000037709.15	Tm7sf3	Tm7sf3-201	Known	Known	None	0.10000000149011612	None	None	None	None
m54284U_191107_221739/131795632/ccs	PacBio_Cortex_Rep1	mm10_ERCC_SIRV	chr16	8672171	8658592	-	4	2862	44604	115246	ENSMUSG00000008393.9	ENSMUST00000008537.9	Carhsp1	Carhsp1-201	Known	Known	None	0.25	None	None	None	None
m54284U_191212_053548/108267453/ccs	PacBio_Hippocampus_Rep1	mm10_ERCC_SIRV	chr4	98932219	98935543	+	3	1810	11446	450821	ENSMUSG00000028560.11	ENCODEMT000450821	Usp1	ENCODEMT000450821	Known	ISM	Suffix	0.20000000298023224	None	None	None	None
m54284U_191109_043049/81921963/ccs	PacBio_Cortex_Rep2	mm10_ERCC_SIRV	chr14	68083864	68089074	+	4	3358	42007	108501	ENSMUSG00000022055.7	ENSMUST00000022639.7	Nefl	Nefl-201	Known	Known	None	0.6000000238418579	None	None	None	None
m54284U_191107_221739/151519973/ccs	PacBio_Cortex_Rep1	mm10_ERCC_SIRV	chr18	38418966	38465182	+	8	1722	49032	128136	ENSMUSG00000024425.4	ENSMUST00000236085.1	Ndfip1	Ndfip1-204	Known	Known	None	0.25	None	None	None	None
m54284U_191107_221739/137102031/ccs	PacBio_Cortex_Rep1	mm10_ERCC_SIRV	chr16	8672154	8658592	-	4	2845	44604	115246	ENSMUSG00000008393.9	ENSMUST00000008537.9	Carhsp1	Carhsp1-201	Known	Known	None	0.25	None	None	None	None
m54284U_191109_043049/47123066/ccs	PacBio_Cortex_Rep2	mm10_ERCC_SIRV	chr9	79759665	79755405	-	4	402	28412	74414	ENSMUSG00000032330.7	ENSMUST00000034881.7	Cox7a2	Cox7a2-201	Known	Known	None	0.05000000074505806	None	None	None	None
m54284U_191109_043049/108986827/ccs	PacBio_Cortex_Rep2	mm10_ERCC_SIRV	chr11	78512279	78522734	+	11	1966	33781	88931	ENSMUSG00000001100.10	ENSMUST00000001127.10	Poldip2	Poldip2-201	Known	Known	None	0.10000000149011612	None	None	None	None
m54284U_191107_221739/169346561/ccs	PacBio_Cortex_Rep1	mm10_ERCC_SIRV	chr16	8672153	8658592	-	4	2844	44604	115246	ENSMUSG00000008393.9	ENSMUST00000008537.9	Carhsp1	Carhsp1-201	Known	Known	None	0.25	None	None	None	None
m54284U_191107_221739/151520033/ccs	PacBio_Cortex_Rep1	mm10_ERCC_SIRV	chr18	38418966	38465190	+	8	1730	49032	128136	ENSMUSG00000024425.4	ENSMUST00000236085.1	Ndfip1	Ndfip1-204	Known	Known	None	0.25	None	None	None	None
m54284U_191107_221739/80283448/ccs	PacBio_Cortex_Rep1	mm10_ERCC_SIRV	chr2	74578920	74520340	-	13	3161	4838	12720	ENSMUSG00000009207.15	ENSMUST00000064503.12	Lnpk	Lnpk-201	Known	Known	None	0.3499999940395355	None	None	None	None
m54284U_191213_120042/152765590/ccs	PacBio_Hippocampus_Rep2	mm10_ERCC_SIRV	chr6	146634505	146603483	-	12	2018	19309	50603	ENSMUSG00000040234.16	ENSMUST00000037709.15	Tm7sf3	Tm7sf3-201	Known	Known	None	0.10000000149011612	None	None	None	None
m54284U_191107_221739/177668636/ccs	PacBio_Cortex_Rep1	mm10_ERCC_SIRV	chr16	8672154	8658592	-	4	2845	44604	115246	ENSMUSG00000008393.9	ENSMUST00000008537.9	Carhsp1	Carhsp1-201	Known	Known	None	0.25	None	None	None	None
m54284U_191213_120042/122947987/ccs	PacBio_Hippocampus_Rep2	mm10_ERCC_SIRV	chr4	98932337	98935543	+	3	1692	11446	450821	ENSMUSG00000028560.11	ENCODEMT000450821	Usp1	ENCODEMT000450821	Known	ISM	Suffix	0.20000000298023224	None	None	None	None
m54284U_191213_120042/171639059/ccs	PacBio_Hippocampus_Rep2	mm10_ERCC_SIRV	chr5	123623240	123577799	-	14	3203	15474	450824	ENSMUSG00000049550.17	ENCODEMT000450824	Clip1	ENCODEMT000450824	Known	ISM	Suffix	0.0	None	None	None	None
m54284U_191109_043049/81922007/ccs	PacBio_Cortex_Rep2	mm10_ERCC_SIRV	chr14	68083864	68087727	+	4	2011	42007	108501	ENSMUSG00000022055.7	ENSMUST00000022639.7	Nefl	Nefl-201	Known	Known	None	0.75	None	None	None	None
m54284U_191107_221739/152242891/ccs	PacBio_Cortex_Rep1	mm10_ERCC_SIRV	chr18	38418966	38465196	+	8	1736	49032	128136	ENSMUSG00000024425.4	ENSMUST00000236085.1	Ndfip1	Ndfip1-204	Known	Known	None	0.20000000298023224	None	None	None	None
m54284U_191212_053548/28576605/ccs	PacBio_Hippocampus_Rep1	mm10_ERCC_SIRV	chr4	98932375	98935539	+	3	1930	11446	450825	ENSMUSG00000028560.11	ENCODEMT000450825	Usp1	ENCODEMT000450825	Known	NNC	None	0.20000000298023224	None	None	None	None
m54284U_191109_043049/19465596/ccs	PacBio_Cortex_Rep2	mm10_ERCC_SIRV	chr16	8664420	8658593	-	3	2773	44604	450560	ENSMUSG00000008393.9	ENCODEMT000450560	Carhsp1	ENCODEMT000450560	Known	ISM	Suffix	0.25	None	None	None	None
m54284U_191109_043049/48105996/ccs	PacBio_Cortex_Rep2	mm10_ERCC_SIRV	chr9	79759711	79755405	-	4	448	28412	74414	ENSMUSG00000032330.7	ENSMUST00000034881.7	Cox7a2	Cox7a2-201	Known	Known	None	0.05000000074505806	None	None	None	None
m54284U_191109_043049/116260976/ccs	PacBio_Cortex_Rep2	mm10_ERCC_SIRV	chr11	78512279	78522734	+	11	1966	33781	88931	ENSMUSG00000001100.10	ENSMUST00000001127.10	Poldip2	Poldip2-201	Known	Known	None	0.10000000149011612	None	None	None	None
m54284U_191109_043049/21038694/ccs	PacBio_Cortex_Rep2	mm10_ERCC_SIRV	chr16	8672155	8658592	-	4	2846	44604	115246	ENSMUSG00000008393.9	ENSMUST00000008537.9	Carhsp1	Carhsp1-201	Known	Known	None	0.25	None	None	None	None
m54284U_191107_221739/152307783/ccs	PacBio_Cortex_Rep1	mm10_ERCC_SIRV	chr18	38418966	38465191	+	8	1731	49032	128136	ENSMUSG00000024425.4	ENSMUST00000236085.1	Ndfip1	Ndfip1-204	Known	Known	None	0.25	None	None	None	None
m54284U_191107_221739/100139730/ccs	PacBio_Cortex_Rep1	mm10_ERCC_SIRV	chr2	74578909	74520340	-	13	3150	4838	12720	ENSMUSG00000009207.15	ENSMUST00000064503.12	Lnpk	Lnpk-201	Known	Known	None	0.3499999940395355	None	None	None	None
m54284U_191109_043049/161415567/ccs	PacBio_Cortex_Rep2	mm10_ERCC_SIRV	chr1	170885423	170872872	-	4	2324	2877	450782	ENSMUSG00000026659.13	ENCODEMT000450782	Dusp12	ENCODEMT000450782	Known	NIC	None	0.20000000298023224	None	None	None	None
m54284U_191213_120042/50594803/ccs	PacBio_Hippocampus_Rep2	mm10_ERCC_SIRV	chr7	109986280	109973491	-	7	2365	23178	60127	ENSMUSG00000047554.14	ENSMUST00000094097.11	Tmem41b	Tmem41b-201	Known	Known	None	0.25	None	None	None	None
m54284U_191107_221739/31786188/ccs	PacBio_Cortex_Rep1	mm10_ERCC_SIRV	chr6	146634471	146603484	-	12	1983	19309	50603	ENSMUSG00000040234.16	ENSMUST00000037709.15	Tm7sf3	Tm7sf3-201	Known	Known	None	0.10000000149011612	None	None	None	None
m54284U_191109_043049/39191619/ccs	PacBio_Cortex_Rep2	mm10_ERCC_SIRV	chr16	8671599	8658592	-	4	2873	44604	450826	ENSMUSG00000008393.9	ENCODEMT000450826	Carhsp1	ENCODEMT000450826	Known	NIC	None	0.25	None	None	None	None
m54284U_191109_043049/81986018/ccs	PacBio_Cortex_Rep2	mm10_ERCC_SIRV	chr14	68083864	68089076	+	4	3360	42007	108501	ENSMUSG00000022055.7	ENSMUST00000022639.7	Nefl	Nefl-201	Known	Known	None	0.6499999761581421	None	None	None	None
m54284U_191107_221739/152635169/ccs	PacBio_Cortex_Rep1	mm10_ERCC_SIRV	chr18	38418966	38465184	+	8	1724	49032	128136	ENSMUSG00000024425.4	ENSMUST00000236085.1	Ndfip1	Ndfip1-204	Known	Known	None	0.25	None	None	None	None
m54284U_191107_221739/3671108/ccs	PacBio_Cortex_Rep1	mm10_ERCC_SIRV	chr5	123684329	123577991	-	24	5610	15474	450670	ENSMUSG00000049550.17	ENCODEMT000450670	Clip1	ENCODEMT000450670	Known	NIC	None	0.0	None	None	None	None
m54284U_191213_120042/68553205/ccs	PacBio_Hippocampus_Rep2	mm10_ERCC_SIRV	chr7	109974529	109973206	-	1	1114	23178	450214	ENSMUSG00000047554.14	ENCODEMT000450214	Tmem41b	ENCODEMT000450214	Known	Genomic	None	0.25	None	None	None	None
m54284U_191109_043049/53216293/ccs	PacBio_Cortex_Rep2	mm10_ERCC_SIRV	chr9	79759710	79755405	-	4	447	28412	74414	ENSMUSG00000032330.7	ENSMUST00000034881.7	Cox7a2	Cox7a2-201	Known	Known	None	0.05000000074505806	None	None	None	None
m54284U_191109_043049/93194902/ccs	PacBio_Cortex_Rep2	mm10_ERCC_SIRV	chr16	8672153	8658592	-	4	2844	44604	115246	ENSMUSG00000008393.9	ENSMUST00000008537.9	Carhsp1	Carhsp1-201	Known	Known	None	0.25	None	None	None	None
m54284U_191212_053548/109708461/ccs	PacBio_Hippocampus_Rep1	mm10_ERCC_SIRV	chr4	98932824	98935533	+	2	1666	11446	450827	ENSMUSG00000028560.11	ENCODEMT000450827	Usp1	ENCODEMT000450827	Known	ISM	Suffix	0.4000000059604645	None	None	None	None
m54284U_191109_043049/124190894/ccs	PacBio_Cortex_Rep2	mm10_ERCC_SIRV	chr11	78512279	78522736	+	11	1968	33781	88931	ENSMUSG00000001100.10	ENSMUST00000001127.10	Poldip2	Poldip2-201	Known	Known	None	0.20000000298023224	None	None	None	None
m54284U_191107_221739/152635760/ccs	PacBio_Cortex_Rep1	mm10_ERCC_SIRV	chr18	38418966	38465184	+	8	1724	49032	128136	ENSMUSG00000024425.4	ENSMUST00000236085.1	Ndfip1	Ndfip1-204	Known	Known	None	0.25	None	None	None	None
m54284U_191109_043049/115869024/ccs	PacBio_Cortex_Rep2	mm10_ERCC_SIRV	chr16	8664413	8658593	-	3	2796	44604	450560	ENSMUSG00000008393.9	ENCODEMT000450560	Carhsp1	ENCODEMT000450560	Known	ISM	Suffix	0.25	None	None	None	None
m54284U_191107_221739/47579284/ccs	PacBio_Cortex_Rep1	mm10_ERCC_SIRV	chr6	146634551	146603484	-	12	2063	19309	50603	ENSMUSG00000040234.16	ENSMUST00000037709.15	Tm7sf3	Tm7sf3-201	Known	Known	None	0.10000000149011612	None	None	None	None
m54284U_191109_043049/129370356/ccs	PacBio_Cortex_Rep2	mm10_ERCC_SIRV	chr16	8672151	8658592	-	4	2842	44604	115246	ENSMUSG00000008393.9	ENSMUST00000008537.9	Carhsp1	Carhsp1-201	Known	Known	None	0.25	None	None	None	None
m54284U_191107_221739/152895780/ccs	PacBio_Cortex_Rep1	mm10_ERCC_SIRV	chr18	38418966	38465184	+	8	1724	49032	128136	ENSMUSG00000024425.4	ENSMUST00000236085.1	Ndfip1	Ndfip1-204	Known	Known	None	0.25	None	None	None	None
m54284U_191212_053548/115933858/ccs	PacBio_Hippocampus_Rep1	mm10_ERCC_SIRV	chr5	123641920	123577796	-	18	4180	15474	450810	ENSMUSG00000049550.17	ENCODEMT000450810	Clip1	ENCODEMT000450810	Known	ISM	Suffix	0.0	None	None	None	None
m54284U_191107_221739/107809435/ccs	PacBio_Cortex_Rep1	mm10_ERCC_SIRV	chr2	74537325	74520340	-	5	2360	4838	450760	ENSMUSG00000009207.15	ENCODEMT000450760	Lnpk	ENCODEMT000450760	Known	ISM	Suffix	0.3499999940395355	None	None	None	None
m54284U_191109_043049/81987003/ccs	PacBio_Cortex_Rep2	mm10_ERCC_SIRV	chr14	68083864	68087884	+	4	2133	42007	108501	ENSMUSG00000022055.7	ENSMUST00000022639.7	Nefl	Nefl-201	Known	Known	None	0.20000000298023224	None	None	None	None
m54284U_191109_043049/169803785/ccs	PacBio_Cortex_Rep2	mm10_ERCC_SIRV	chr16	8672154	8658592	-	4	2845	44604	115246	ENSMUSG00000008393.9	ENSMUST00000008537.9	Carhsp1	Carhsp1-201	Known	Known	None	0.25	None	None	None	None
m54284U_191109_043049/57214414/ccs	PacBio_Cortex_Rep2	mm10_ERCC_SIRV	chr9	79759711	79755405	-	4	448	28412	74414	ENSMUSG00000032330.7	ENSMUST00000034881.7	Cox7a2	Cox7a2-201	Known	Known	None	0.05000000074505806	None	None	None	None
m54284U_191109_043049/144507433/ccs	PacBio_Cortex_Rep2	mm10_ERCC_SIRV	chr11	78512279	78522734	+	11	1966	33781	88931	ENSMUSG00000001100.10	ENSMUST00000001127.10	Poldip2	Poldip2-201	Known	Known	None	0.10000000149011612	None	None	None	None
m54284U_191107_221739/154405590/ccs	PacBio_Cortex_Rep1	mm10_ERCC_SIRV	chr18	38418966	38464818	+	8	1358	49032	128136	ENSMUSG00000024425.4	ENSMUST00000236085.1	Ndfip1	Ndfip1-204	Known	Known	None	0.30000001192092896	None	None	None	None
m54284U_191109_043049/177734498/ccs	PacBio_Cortex_Rep2	mm10_ERCC_SIRV	chr16	8672148	8658592	-	4	2832	44604	115246	ENSMUSG00000008393.9	ENSMUST00000008537.9	Carhsp1	Carhsp1-201	Known	Known	None	0.25	None	None	None	None
m54284U_191109_043049/10880319/ccs	PacBio_Cortex_Rep2	mm10_ERCC_SIRV	chr4	98932864	98935550	+	2	1633	11446	450827	ENSMUSG00000028560.11	ENCODEMT000450827	Usp1	ENCODEMT000450827	Known	ISM	Suffix	0.20000000298023224	None	None	None	None
m54284U_191109_043049/167445100/ccs	PacBio_Cortex_Rep2	mm10_ERCC_SIRV	chr1	170885401	170872872	-	5	2445	2877	7043	ENSMUSG00000026659.13	ENSMUST00000170420.7	Dusp12	Dusp12-205	Known	Known	None	0.20000000298023224	None	None	None	None
m54284U_191107_221739/75302194/ccs	PacBio_Cortex_Rep1	mm10_ERCC_SIRV	chr6	146634569	146603484	-	12	2081	19309	50603	ENSMUSG00000040234.16	ENSMUST00000037709.15	Tm7sf3	Tm7sf3-201	Known	Known	None	0.10000000149011612	None	None	None	None
m54284U_191212_053548/160563420/ccs	PacBio_Hippocampus_Rep1	mm10_ERCC_SIRV	chr5	123684339	123577991	-	24	5620	15474	450670	ENSMUSG00000049550.17	ENCODEMT000450670	Clip1	ENCODEMT000450670	Known	NIC	None	0.0	None	None	None	None
m54284U_191212_053548/80872331/ccs	PacBio_Hippocampus_Rep1	mm10_ERCC_SIRV	chr16	8664422	8658593	-	3	2805	44604	450560	ENSMUSG00000008393.9	ENCODEMT000450560	Carhsp1	ENCODEMT000450560	Known	ISM	Suffix	0.25	None	None	None	None
m54284U_191109_043049/82052944/ccs	PacBio_Cortex_Rep2	mm10_ERCC_SIRV	chr14	68083864	68087330	+	4	1614	42007	108501	ENSMUSG00000022055.7	ENSMUST00000022639.7	Nefl	Nefl-201	Known	Known	None	0.6499999761581421	None	None	None	None
m54284U_191107_221739/154535013/ccs	PacBio_Cortex_Rep1	mm10_ERCC_SIRV	chr18	38418966	38465184	+	8	1724	49032	128136	ENSMUSG00000024425.4	ENSMUST00000236085.1	Ndfip1	Ndfip1-204	Known	Known	None	0.25	None	None	None	None
m54284U_191212_053548/86900985/ccs	PacBio_Hippocampus_Rep1	mm10_ERCC_SIRV	chr16	8672155	8658592	-	4	2846	44604	115246	ENSMUSG00000008393.9	ENSMUST00000008537.9	Carhsp1	Carhsp1-201	Known	Known	None	0.25	None	None	None	None
m54284U_191213_120042/72024820/ccs	PacBio_Hippocampus_Rep2	mm10_ERCC_SIRV	chr7	109986297	109973491	-	7	2382	23178	60127	ENSMUSG00000047554.14	ENSMUST00000094097.11	Tmem41b	Tmem41b-201	Known	Known	None	0.25	None	None	None	None
m54284U_191109_043049/152568531/ccs	PacBio_Cortex_Rep2	mm10_ERCC_SIRV	chr11	78512279	78522736	+	11	1968	33781	88931	ENSMUSG00000001100.10	ENSMUST00000001127.10	Poldip2	Poldip2-201	Known	Known	None	0.20000000298023224	None	None	None	None
m54284U_191107_221739/112591605/ccs	PacBio_Cortex_Rep1	mm10_ERCC_SIRV	chr2	74578947	74520340	-	13	3188	4838	12720	ENSMUSG00000009207.15	ENSMUST00000064503.12	Lnpk	Lnpk-201	Known	Known	None	0.3499999940395355	None	None	None	None
m54284U_191109_043049/59049226/ccs	PacBio_Cortex_Rep2	mm10_ERCC_SIRV	chr9	79759715	79755405	-	4	452	28412	74414	ENSMUSG00000032330.7	ENSMUST00000034881.7	Cox7a2	Cox7a2-201	Known	Known	None	0.05000000074505806	None	None	None	None
m54284U_191109_043049/161417133/ccs	PacBio_Cortex_Rep2	mm10_ERCC_SIRV	chr11	78512279	78522734	+	11	2295	33781	450828	ENSMUSG00000001100.10	ENCODEMT000450828	Poldip2	ENCODEMT000450828	Known	NNC	None	0.10000000149011612	None	None	None	None
m54284U_191107_221739/155582475/ccs	PacBio_Cortex_Rep1	mm10_ERCC_SIRV	chr18	38418966	38465187	+	8	1727	49032	128136	ENSMUSG00000024425.4	ENSMUST00000236085.1	Ndfip1	Ndfip1-204	Known	Known	None	0.20000000298023224	None	None	None	None
m54284U_191109_043049/41420620/ccs	PacBio_Cortex_Rep2	mm10_ERCC_SIRV	chr4	98932865	98935546	+	2	1628	11446	450827	ENSMUSG00000028560.11	ENCODEMT000450827	Usp1	ENCODEMT000450827	Known	ISM	Suffix	0.30000001192092896	None	None	None	None
m54284U_191109_043049/177080204/ccs	PacBio_Cortex_Rep2	mm10_ERCC_SIRV	chr1	170874392	170872872	-	1	1521	2877	450829	ENSMUSG00000026659.13	ENCODEMT000450829	Dusp12	ENCODEMT000450829	Known	Genomic	None	0.20000000298023224	None	None	None	None
m54284U_191212_053548/86902561/ccs	PacBio_Hippocampus_Rep1	mm10_ERCC_SIRV	chr16	8672154	8658592	-	4	2845	44604	115246	ENSMUSG00000008393.9	ENSMUST00000008537.9	Carhsp1	Carhsp1-201	Known	Known	None	0.25	None	None	None	None
m54284U_191107_221739/169739904/ccs	PacBio_Cortex_Rep1	mm10_ERCC_SIRV	chr6	146634558	146603484	-	12	2070	19309	50603	ENSMUSG00000040234.16	ENSMUST00000037709.15	Tm7sf3	Tm7sf3-201	Known	Known	None	0.10000000149011612	None	None	None	None
m54284U_191213_120042/176752840/ccs	PacBio_Hippocampus_Rep2	mm10_ERCC_SIRV	chr5	123684285	123577800	-	24	5567	15474	40497	ENSMUSG00000049550.17	ENSMUST00000111564.7	Clip1	Clip1-204	Known	Known	None	0.0	None	None	None	None
m54284U_191109_043049/82250168/ccs	PacBio_Cortex_Rep2	mm10_ERCC_SIRV	chr14	68083864	68087332	+	4	1616	42007	108501	ENSMUSG00000022055.7	ENSMUST00000022639.7	Nefl	Nefl-201	Known	Known	None	0.6000000238418579	None	None	None	None
m54284U_191107_221739/156239687/ccs	PacBio_Cortex_Rep1	mm10_ERCC_SIRV	chr18	38418966	38465181	+	8	1721	49032	128136	ENSMUSG00000024425.4	ENSMUST00000236085.1	Ndfip1	Ndfip1-204	Known	Known	None	0.25	None	None	None	None
m54284U_191212_053548/147785865/ccs	PacBio_Hippocampus_Rep1	mm10_ERCC_SIRV	chr16	8672154	8658592	-	4	2839	44604	115246	ENSMUSG00000008393.9	ENSMUST00000008537.9	Carhsp1	Carhsp1-201	Known	Known	None	0.25	None	None	None	None
m54284U_191213_120042/76285057/ccs	PacBio_Hippocampus_Rep2	mm10_ERCC_SIRV	chr16	8672139	8658592	-	4	2830	44604	115246	ENSMUSG00000008393.9	ENSMUST00000008537.9	Carhsp1	Carhsp1-201	Known	Known	None	0.25	None	None	None	None
m54284U_191107_221739/163185920/ccs	PacBio_Cortex_Rep1	mm10_ERCC_SIRV	chr2	74578914	74520340	-	13	3155	4838	12720	ENSMUSG00000009207.15	ENSMUST00000064503.12	Lnpk	Lnpk-201	Known	Known	None	0.3499999940395355	None	None	None	None
m54284U_191107_221739/156566663/ccs	PacBio_Cortex_Rep1	mm10_ERCC_SIRV	chr18	38418966	38465184	+	8	1737	49032	128136	ENSMUSG00000024425.4	ENSMUST00000236085.1	Ndfip1	Ndfip1-204	Known	Known	None	0.25	None	None	None	None
m54284U_191109_043049/61932455/ccs	PacBio_Cortex_Rep2	mm10_ERCC_SIRV	chr9	79759735	79755405	-	4	472	28412	74414	ENSMUSG00000032330.7	ENSMUST00000034881.7	Cox7a2	Cox7a2-201	Known	Known	None	0.05000000074505806	None	None	None	None
m54284U_191213_120042/85197967/ccs	PacBio_Hippocampus_Rep2	mm10_ERCC_SIRV	chr16	8672178	8658592	-	4	2848	44604	115246	ENSMUSG00000008393.9	ENSMUST00000008537.9	Carhsp1	Carhsp1-201	Known	Known	None	0.25	None	None	None	None
m54284U_191212_053548/24447245/ccs	PacBio_Hippocampus_Rep1	mm10_ERCC_SIRV	chr4	98932865	98935547	+	2	1629	11446	450827	ENSMUSG00000028560.11	ENCODEMT000450827	Usp1	ENCODEMT000450827	Known	ISM	Suffix	0.25	None	None	None	None
m54284U_191109_043049/161677380/ccs	PacBio_Cortex_Rep2	mm10_ERCC_SIRV	chr11	78512238	78522738	+	11	2364	33781	449261	ENSMUSG00000001100.10	ENCODEMT000449261	Poldip2	ENCODEMT000449261	Known	NIC	None	0.20000000298023224	None	None	None	None
m54284U_191213_120042/103088707/ccs	PacBio_Hippocampus_Rep2	mm10_ERCC_SIRV	chr16	8672147	8658592	-	4	2838	44604	115246	ENSMUSG00000008393.9	ENSMUST00000008537.9	Carhsp1	Carhsp1-201	Known	Known	None	0.25	None	None	None	None
m54284U_191107_221739/156566881/ccs	PacBio_Cortex_Rep1	mm10_ERCC_SIRV	chr18	38418966	38465182	+	8	1722	49032	128136	ENSMUSG00000024425.4	ENSMUST00000236085.1	Ndfip1	Ndfip1-204	Known	Known	None	0.25	None	None	None	None
m54284U_191212_053548/102499171/ccs	PacBio_Hippocampus_Rep1	mm10_ERCC_SIRV	chr6	146634575	146603484	-	12	2087	19309	50603	ENSMUSG00000040234.16	ENSMUST00000037709.15	Tm7sf3	Tm7sf3-201	Known	Known	None	0.10000000149011612	None	None	None	None
m54284U_191109_043049/82315878/ccs	PacBio_Cortex_Rep2	mm10_ERCC_SIRV	chr14	68083864	68089076	+	4	3360	42007	108501	ENSMUSG00000022055.7	ENSMUST00000022639.7	Nefl	Nefl-201	Known	Known	None	0.6499999761581421	None	None	None	None
m54284U_191213_120042/103089550/ccs	PacBio_Hippocampus_Rep2	mm10_ERCC_SIRV	chr16	8672153	8658592	-	4	2844	44604	115246	ENSMUSG00000008393.9	ENSMUST00000008537.9	Carhsp1	Carhsp1-201	Known	Known	None	0.25	None	None	None	None
m54284U_191107_221739/167445886/ccs	PacBio_Cortex_Rep1	mm10_ERCC_SIRV	chr2	74578930	74520340	-	13	3171	4838	12720	ENSMUSG00000009207.15	ENSMUST00000064503.12	Lnpk	Lnpk-201	Known	Known	None	0.3499999940395355	None	None	None	None
m54284U_191213_120042/76614045/ccs	PacBio_Hippocampus_Rep2	mm10_ERCC_SIRV	chr7	109986263	109973491	-	7	2348	23178	60127	ENSMUSG00000047554.14	ENSMUST00000094097.11	Tmem41b	Tmem41b-201	Known	Known	None	0.25	None	None	None	None
m54284U_191107_221739/156960752/ccs	PacBio_Cortex_Rep1	mm10_ERCC_SIRV	chr18	38418966	38465187	+	8	1727	49032	128136	ENSMUSG00000024425.4	ENSMUST00000236085.1	Ndfip1	Ndfip1-204	Known	Known	None	0.20000000298023224	None	None	None	None
m54284U_191109_043049/40108310/ccs	PacBio_Cortex_Rep2	mm10_ERCC_SIRV	chr2	74537438	74520340	-	7	2049	4838	450830	ENSMUSG00000009207.15	ENCODEMT000450830	Lnpk	ENCODEMT000450830	Known	NNC	None	0.3499999940395355	None	None	None	None
m54284U_191109_043049/64225866/ccs	PacBio_Cortex_Rep2	mm10_ERCC_SIRV	chr9	79759731	79755405	-	4	468	28412	74414	ENSMUSG00000032330.7	ENSMUST00000034881.7	Cox7a2	Cox7a2-201	Known	Known	None	0.05000000074505806	None	None	None	None
m54284U_191213_120042/132055308/ccs	PacBio_Hippocampus_Rep2	mm10_ERCC_SIRV	chr16	8672154	8658592	-	4	2845	44604	115246	ENSMUSG00000008393.9	ENSMUST00000008537.9	Carhsp1	Carhsp1-201	Known	Known	None	0.25	None	None	None	None
m54284U_191212_053548/148178653/ccs	PacBio_Hippocampus_Rep1	mm10_ERCC_SIRV	chr4	98932890	98935544	+	2	1601	11446	450827	ENSMUSG00000028560.11	ENCODEMT000450827	Usp1	ENCODEMT000450827	Known	ISM	Suffix	0.3499999940395355	None	None	None	None
m54284U_191107_221739/1574686/ccs	PacBio_Cortex_Rep1	mm10_ERCC_SIRV	chr5	123582769	123577851	-	3	1865	15474	450672	ENSMUSG00000049550.17	ENCODEMT000450672	Clip1	ENCODEMT000450672	Known	ISM	Suffix	0.0	None	None	None	None
m54284U_191107_221739/158010173/ccs	PacBio_Cortex_Rep1	mm10_ERCC_SIRV	chr18	38418966	38465191	+	8	1731	49032	128136	ENSMUSG00000024425.4	ENSMUST00000236085.1	Ndfip1	Ndfip1-204	Known	Known	None	0.25	None	None	None	None
m54284U_191107_221739/1181903/ccs	PacBio_Cortex_Rep1	mm10_ERCC_SIRV	chr16	8672151	8658593	-	4	2841	44604	115246	ENSMUSG00000008393.9	ENSMUST00000008537.9	Carhsp1	Carhsp1-201	Known	Known	None	0.25	None	None	None	None
m54284U_191109_043049/82380197/ccs	PacBio_Cortex_Rep2	mm10_ERCC_SIRV	chr14	68083864	68089076	+	4	3360	42007	108501	ENSMUSG00000022055.7	ENSMUST00000022639.7	Nefl	Nefl-201	Known	Known	None	0.6499999761581421	None	None	None	None
m54284U_191109_043049/179635459/ccs	PacBio_Cortex_Rep2	mm10_ERCC_SIRV	chr1	170885462	170872872	-	6	2618	2877	7046	ENSMUSG00000026659.13	ENSMUST00000027970.13	Dusp12	Dusp12-201	Known	Known	None	0.20000000298023224	None	None	None	None
m54284U_191212_053548/110954083/ccs	PacBio_Hippocampus_Rep1	mm10_ERCC_SIRV	chr6	146634545	146603484	-	12	2057	19309	50603	ENSMUSG00000040234.16	ENSMUST00000037709.15	Tm7sf3	Tm7sf3-201	Known	Known	None	0.10000000149011612	None	None	None	None
m54284U_191109_043049/172033751/ccs	PacBio_Cortex_Rep2	mm10_ERCC_SIRV	chr11	78512258	78522736	+	11	2301	33781	449241	ENSMUSG00000001100.10	ENCODEMT000449241	Poldip2	ENCODEMT000449241	Known	NIC	None	0.20000000298023224	None	None	None	None
m54284U_191212_053548/132909294/ccs	PacBio_Hippocampus_Rep1	mm10_ERCC_SIRV	chr16	8672153	8658593	-	4	2843	44604	115246	ENSMUSG00000008393.9	ENSMUST00000008537.9	Carhsp1	Carhsp1-201	Known	Known	None	0.25	None	None	None	None
m54284U_191107_221739/159056458/ccs	PacBio_Cortex_Rep1	mm10_ERCC_SIRV	chr18	38418966	38465161	+	8	1701	49032	128136	ENSMUSG00000024425.4	ENSMUST00000236085.1	Ndfip1	Ndfip1-204	Known	Known	None	0.25	None	None	None	None
m54284U_191107_221739/101321065/ccs	PacBio_Cortex_Rep1	mm10_ERCC_SIRV	chr16	8672153	8658595	-	4	2841	44604	115246	ENSMUSG00000008393.9	ENSMUST00000008537.9	Carhsp1	Carhsp1-201	Known	Known	None	0.25	None	None	None	None
m54284U_191109_043049/64750940/ccs	PacBio_Cortex_Rep2	mm10_ERCC_SIRV	chr9	79759734	79755405	-	4	471	28412	74414	ENSMUSG00000032330.7	ENSMUST00000034881.7	Cox7a2	Cox7a2-201	Known	Known	None	0.05000000074505806	None	None	None	None
m54284U_191213_120042/4917965/ccs	PacBio_Hippocampus_Rep2	mm10_ERCC_SIRV	chr4	98932902	98935543	+	2	1588	11446	450827	ENSMUSG00000028560.11	ENCODEMT000450827	Usp1	ENCODEMT000450827	Known	ISM	Suffix	0.4000000059604645	None	None	None	None
m54284U_191109_043049/57018053/ccs	PacBio_Cortex_Rep2	mm10_ERCC_SIRV	chr2	74578945	74520340	-	13	3186	4838	12720	ENSMUSG00000009207.15	ENSMUST00000064503.12	Lnpk	Lnpk-201	Known	Known	None	0.3499999940395355	None	None	None	None
m54284U_191107_221739/159318802/ccs	PacBio_Cortex_Rep1	mm10_ERCC_SIRV	chr18	38418966	38465184	+	8	1724	49032	128136	ENSMUSG00000024425.4	ENSMUST00000236085.1	Ndfip1	Ndfip1-204	Known	Known	None	0.25	None	None	None	None
m54284U_191107_221739/28379772/ccs	PacBio_Cortex_Rep1	mm10_ERCC_SIRV	chr16	8672154	8658596	-	4	2841	44604	115246	ENSMUSG00000008393.9	ENSMUST00000008537.9	Carhsp1	Carhsp1-201	Known	Known	None	0.20000000298023224	None	None	None	None
m54284U_191212_053548/113509888/ccs	PacBio_Hippocampus_Rep1	mm10_ERCC_SIRV	chr6	146634575	146603484	-	12	2087	19309	50603	ENSMUSG00000040234.16	ENSMUST00000037709.15	Tm7sf3	Tm7sf3-201	Known	Known	None	0.10000000149011612	None	None	None	None
m54284U_191109_043049/82444721/ccs	PacBio_Cortex_Rep2	mm10_ERCC_SIRV	chr14	68083864	68089076	+	4	3360	42007	108501	ENSMUSG00000022055.7	ENSMUST00000022639.7	Nefl	Nefl-201	Known	Known	None	0.6499999761581421	None	None	None	None
m54284U_191107_221739/31984116/ccs	PacBio_Cortex_Rep1	mm10_ERCC_SIRV	chr16	8672152	8658596	-	4	2839	44604	115246	ENSMUSG00000008393.9	ENSMUST00000008537.9	Carhsp1	Carhsp1-201	Known	Known	None	0.20000000298023224	None	None	None	None
m54284U_191107_221739/34603412/ccs	PacBio_Cortex_Rep1	mm10_ERCC_SIRV	chr4	98934245	98935539	+	1	1295	11446	450831	ENSMUSG00000028560.11	ENCODEMT000450831	Usp1	ENCODEMT000450831	Known	Genomic	None	0.20000000298023224	None	None	None	None
m54284U_191107_221739/159844604/ccs	PacBio_Cortex_Rep1	mm10_ERCC_SIRV	chr18	38418966	38465184	+	8	1724	49032	128136	ENSMUSG00000024425.4	ENSMUST00000236085.1	Ndfip1	Ndfip1-204	Known	Known	None	0.25	None	None	None	None
m54284U_191109_043049/174000914/ccs	PacBio_Cortex_Rep2	mm10_ERCC_SIRV	chr11	78512279	78522734	+	11	1966	33781	88931	ENSMUSG00000001100.10	ENSMUST00000001127.10	Poldip2	Poldip2-201	Known	Known	None	0.10000000149011612	None	None	None	None
m54284U_191213_120042/78512490/ccs	PacBio_Hippocampus_Rep2	mm10_ERCC_SIRV	chr7	109986301	109973491	-	7	2386	23178	60127	ENSMUSG00000047554.14	ENSMUST00000094097.11	Tmem41b	Tmem41b-201	Known	Known	None	0.25	None	None	None	None
m54284U_191107_221739/38798707/ccs	PacBio_Cortex_Rep1	mm10_ERCC_SIRV	chr16	8672153	8658596	-	4	2855	44604	115246	ENSMUSG00000008393.9	ENSMUST00000008537.9	Carhsp1	Carhsp1-201	Known	Known	None	0.20000000298023224	None	None	None	None
m54284U_191107_221739/35326254/ccs	PacBio_Cortex_Rep1	mm10_ERCC_SIRV	chr5	123583431	123577849	-	4	2033	15474	450674	ENSMUSG00000049550.17	ENCODEMT000450674	Clip1	ENCODEMT000450674	Known	ISM	Suffix	0.0	None	None	None	None
m54284U_191109_043049/65996527/ccs	PacBio_Cortex_Rep2	mm10_ERCC_SIRV	chr9	79759713	79755405	-	4	450	28412	74414	ENSMUSG00000032330.7	ENSMUST00000034881.7	Cox7a2	Cox7a2-201	Known	Known	None	0.05000000074505806	None	None	None	None
m54284U_191109_043049/79300672/ccs	PacBio_Cortex_Rep2	mm10_ERCC_SIRV	chr2	74578951	74520340	-	13	3192	4838	12720	ENSMUSG00000009207.15	ENSMUST00000064503.12	Lnpk	Lnpk-201	Known	Known	None	0.3499999940395355	None	None	None	None
m54284U_191109_043049/83167702/ccs	PacBio_Cortex_Rep2	mm10_ERCC_SIRV	chr16	8672151	8658596	-	4	2838	44604	115246	ENSMUSG00000008393.9	ENSMUST00000008537.9	Carhsp1	Carhsp1-201	Known	Known	None	0.20000000298023224	None	None	None	None
m54284U_191107_221739/160564299/ccs	PacBio_Cortex_Rep1	mm10_ERCC_SIRV	chr18	38418966	38465182	+	8	1722	49032	128136	ENSMUSG00000024425.4	ENSMUST00000236085.1	Ndfip1	Ndfip1-204	Known	Known	None	0.25	None	None	None	None
m54284U_191109_043049/82445155/ccs	PacBio_Cortex_Rep2	mm10_ERCC_SIRV	chr14	68083864	68089076	+	4	3360	42007	108501	ENSMUSG00000022055.7	ENSMUST00000022639.7	Nefl	Nefl-201	Known	Known	None	0.6499999761581421	None	None	None	None
m54284U_191213_120042/104268676/ccs	PacBio_Hippocampus_Rep2	mm10_ERCC_SIRV	chr6	146634574	146603484	-	12	2086	19309	50603	ENSMUSG00000040234.16	ENSMUST00000037709.15	Tm7sf3	Tm7sf3-201	Known	Known	None	0.10000000149011612	None	None	None	None
m54284U_191212_053548/8127065/ccs	PacBio_Hippocampus_Rep1	mm10_ERCC_SIRV	chr1	170885402	170872872	-	6	2565	2877	7048	ENSMUSG00000026659.13	ENSMUST00000166393.1	Dusp12	Dusp12-204	Known	Known	None	0.20000000298023224	None	None	None	None
m54284U_191213_120042/54264290/ccs	PacBio_Hippocampus_Rep2	mm10_ERCC_SIRV	chr4	99120848	98936452	-	48	7189	11447	29378	ENSMUSG00000028556.15	ENSMUST00000205650.1	Dock7	Dock7-214	Known	Known	None	0.20000000298023224	None	None	None	None
m54284U_191109_043049/140379059/ccs	PacBio_Cortex_Rep2	mm10_ERCC_SIRV	chr16	8672166	8658596	-	4	2853	44604	115246	ENSMUSG00000008393.9	ENSMUST00000008537.9	Carhsp1	Carhsp1-201	Known	Known	None	0.20000000298023224	None	None	None	None
m54284U_191107_221739/160565399/ccs	PacBio_Cortex_Rep1	mm10_ERCC_SIRV	chr18	38418966	38465184	+	8	1724	49032	128136	ENSMUSG00000024425.4	ENSMUST00000236085.1	Ndfip1	Ndfip1-204	Known	Known	None	0.25	None	None	None	None
m54284U_191212_053548/24051911/ccs	PacBio_Hippocampus_Rep1	mm10_ERCC_SIRV	chr16	8672154	8658596	-	4	2841	44604	115246	ENSMUSG00000008393.9	ENSMUST00000008537.9	Carhsp1	Carhsp1-201	Known	Known	None	0.20000000298023224	None	None	None	None
m54284U_191212_053548/112526309/ccs	PacBio_Hippocampus_Rep1	mm10_ERCC_SIRV	chr11	78512258	78522734	+	11	2299	33781	449241	ENSMUSG00000001100.10	ENCODEMT000449241	Poldip2	ENCODEMT000449241	Known	NIC	None	0.10000000149011612	None	None	None	None
m54284U_191107_221739/77464635/ccs	PacBio_Cortex_Rep1	mm10_ERCC_SIRV	chr5	123684340	123577992	-	24	5620	15474	450670	ENSMUSG00000049550.17	ENCODEMT000450670	Clip1	ENCODEMT000450670	Known	NIC	None	0.0	None	None	None	None
m54284U_191109_043049/113574615/ccs	PacBio_Cortex_Rep2	mm10_ERCC_SIRV	chr2	74578920	74520340	-	13	3161	4838	12720	ENSMUSG00000009207.15	ENSMUST00000064503.12	Lnpk	Lnpk-201	Known	Known	None	0.3499999940395355	None	None	None	None
m54284U_191109_043049/66454043/ccs	PacBio_Cortex_Rep2	mm10_ERCC_SIRV	chr9	79759721	79755405	-	4	458	28412	74414	ENSMUSG00000032330.7	ENSMUST00000034881.7	Cox7a2	Cox7a2-201	Known	Known	None	0.05000000074505806	None	None	None	None
m54284U_191213_120042/54657801/ccs	PacBio_Hippocampus_Rep2	mm10_ERCC_SIRV	chr16	8672149	8658596	-	4	2836	44604	115246	ENSMUSG00000008393.9	ENSMUST00000008537.9	Carhsp1	Carhsp1-201	Known	Known	None	0.20000000298023224	None	None	None	None
m54284U_191107_221739/160697133/ccs	PacBio_Cortex_Rep1	mm10_ERCC_SIRV	chr18	38418966	38465182	+	8	1722	49032	128136	ENSMUSG00000024425.4	ENSMUST00000236085.1	Ndfip1	Ndfip1-204	Known	Known	None	0.25	None	None	None	None
m54284U_191212_053548/149094938/ccs	PacBio_Hippocampus_Rep1	mm10_ERCC_SIRV	chr4	99121221	98936674	-	49	7346	11447	450832	ENSMUSG00000028556.15	ENCODEMT000450832	Dock7	ENCODEMT000450832	Known	NIC	None	0.4000000059604645	None	None	None	None
m54284U_191109_043049/82445811/ccs	PacBio_Cortex_Rep2	mm10_ERCC_SIRV	chr14	68083864	68087722	+	4	2006	42007	108501	ENSMUSG00000022055.7	ENSMUST00000022639.7	Nefl	Nefl-201	Known	Known	None	0.699999988079071	None	None	None	None
m54284U_191107_221739/125633306/ccs	PacBio_Cortex_Rep1	mm10_ERCC_SIRV	chr16	8672151	8658597	-	4	2837	44604	115246	ENSMUSG00000008393.9	ENSMUST00000008537.9	Carhsp1	Carhsp1-201	Known	Known	None	0.20000000298023224	None	None	None	None
m54284U_191213_120042/132909573/ccs	PacBio_Hippocampus_Rep2	mm10_ERCC_SIRV	chr6	146634532	146603484	-	12	2044	19309	50603	ENSMUSG00000040234.16	ENSMUST00000037709.15	Tm7sf3	Tm7sf3-201	Known	Known	None	0.10000000149011612	None	None	None	None
m54284U_191107_221739/168559781/ccs	PacBio_Cortex_Rep1	mm10_ERCC_SIRV	chr4	98993690	98936675	-	29	4200	11447	450833	ENSMUSG00000028556.15	ENCODEMT000450833	Dock7	ENCODEMT000450833	Known	NNC	None	0.4000000059604645	None	None	None	None
m54284U_191109_043049/84281353/ccs	PacBio_Cortex_Rep2	mm10_ERCC_SIRV	chr16	8661071	8658606	-	1	2481	44604	450544	ENSMUSG00000008393.9	ENCODEMT000450544	Carhsp1	ENCODEMT000450544	Known	Genomic	None	0.20000000298023224	None	None	None	None
m54284U_191107_221739/160761696/ccs	PacBio_Cortex_Rep1	mm10_ERCC_SIRV	chr18	38418966	38465182	+	8	1722	49032	128136	ENSMUSG00000024425.4	ENSMUST00000236085.1	Ndfip1	Ndfip1-204	Known	Known	None	0.25	None	None	None	None
m54284U_191213_120042/87296685/ccs	PacBio_Hippocampus_Rep2	mm10_ERCC_SIRV	chr7	109986256	109973491	-	7	2341	23178	60127	ENSMUSG00000047554.14	ENSMUST00000094097.11	Tmem41b	Tmem41b-201	Known	Known	None	0.25	None	None	None	None
m54284U_191213_120042/13107234/ccs	PacBio_Hippocampus_Rep2	mm10_ERCC_SIRV	chr16	8672143	8658597	-	4	2829	44604	115246	ENSMUSG00000008393.9	ENSMUST00000008537.9	Carhsp1	Carhsp1-201	Known	Known	None	0.20000000298023224	None	None	None	None
m54284U_191212_053548/156043984/ccs	PacBio_Hippocampus_Rep1	mm10_ERCC_SIRV	chr11	78512279	78522734	+	11	1966	33781	88931	ENSMUSG00000001100.10	ENSMUST00000001127.10	Poldip2	Poldip2-201	Known	Known	None	0.10000000149011612	None	None	None	None
m54284U_191109_043049/135202444/ccs	PacBio_Cortex_Rep2	mm10_ERCC_SIRV	chr2	74578920	74520340	-	13	3161	4838	12720	ENSMUSG00000009207.15	ENSMUST00000064503.12	Lnpk	Lnpk-201	Known	Known	None	0.3499999940395355	None	None	None	None
m54284U_191109_043049/74973678/ccs	PacBio_Cortex_Rep2	mm10_ERCC_SIRV	chr9	79759726	79755405	-	4	463	28412	74414	ENSMUSG00000032330.7	ENSMUST00000034881.7	Cox7a2	Cox7a2-201	Known	Known	None	0.05000000074505806	None	None	None	None
m54284U_191213_120042/94897997/ccs	PacBio_Hippocampus_Rep2	mm10_ERCC_SIRV	chr7	109974814	109973206	-	1	1399	23178	450214	ENSMUSG00000047554.14	ENCODEMT000450214	Tmem41b	ENCODEMT000450214	Known	Genomic	None	0.25	None	None	None	None
m54284U_191107_221739/161088935/ccs	PacBio_Cortex_Rep1	mm10_ERCC_SIRV	chr18	38418966	38465190	+	8	1730	49032	128136	ENSMUSG00000024425.4	ENSMUST00000236085.1	Ndfip1	Ndfip1-204	Known	Known	None	0.25	None	None	None	None
m54284U_191107_221739/115934238/ccs	PacBio_Cortex_Rep1	mm10_ERCC_SIRV	chr5	123630945	123577801	-	15	3341	15474	450692	ENSMUSG00000049550.17	ENCODEMT000450692	Clip1	ENCODEMT000450692	Known	ISM	Suffix	0.0	None	None	None	None
m54284U_191212_053548/42663961/ccs	PacBio_Hippocampus_Rep1	mm10_ERCC_SIRV	chr16	8664410	8658599	-	3	2787	44604	450560	ENSMUSG00000008393.9	ENCODEMT000450560	Carhsp1	ENCODEMT000450560	Known	ISM	Suffix	0.20000000298023224	None	None	None	None
m54284U_191213_120042/117442426/ccs	PacBio_Hippocampus_Rep2	mm10_ERCC_SIRV	chr7	109986305	109973491	-	7	2142	23178	450834	ENSMUSG00000047554.14	ENCODEMT000450834	Tmem41b	ENCODEMT000450834	Known	NIC	None	0.25	None	None	None	None
m54284U_191109_043049/47251921/ccs	PacBio_Cortex_Rep2	mm10_ERCC_SIRV	chr4	98936773	98938403	+	1	1631	81869	450835	ENCODEMG000081869	ENCODEMT000450835	ENCODEMG000081869	ENCODEMT000450835	Antisense	Antisense	None	0.20000000298023224	None	None	None	None
m54284U_191109_043049/82511781/ccs	PacBio_Cortex_Rep2	mm10_ERCC_SIRV	chr14	68083864	68089076	+	4	3360	42007	108501	ENSMUSG00000022055.7	ENSMUST00000022639.7	Nefl	Nefl-201	Known	Known	None	0.6499999761581421	None	None	None	None
m54284U_191212_053548/78381790/ccs	PacBio_Hippocampus_Rep1	mm10_ERCC_SIRV	chr1	170885438	170872872	-	6	2588	2877	7046	ENSMUSG00000026659.13	ENSMUST00000027970.13	Dusp12	Dusp12-201	Known	Known	None	0.20000000298023224	None	None	None	None
m54284U_191213_120042/135923952/ccs	PacBio_Hippocampus_Rep2	mm10_ERCC_SIRV	chr6	146634543	146603484	-	12	2055	19309	50603	ENSMUSG00000040234.16	ENSMUST00000037709.15	Tm7sf3	Tm7sf3-201	Known	Known	None	0.10000000149011612	None	None	None	None
m54284U_191109_043049/85197256/ccs	PacBio_Cortex_Rep2	mm10_ERCC_SIRV	chr16	8672154	8658600	-	4	2831	44604	115246	ENSMUSG00000008393.9	ENSMUST00000008537.9	Carhsp1	Carhsp1-201	Known	Known	None	0.20000000298023224	None	None	None	None
m54284U_191107_221739/161089214/ccs	PacBio_Cortex_Rep1	mm10_ERCC_SIRV	chr18	38418966	38465181	+	8	1721	49032	128136	ENSMUSG00000024425.4	ENSMUST00000236085.1	Ndfip1	Ndfip1-204	Known	Known	None	0.25	None	None	None	None
m54284U_191109_043049/149553333/ccs	PacBio_Cortex_Rep2	mm10_ERCC_SIRV	chr2	74578921	74520340	-	13	3156	4838	12720	ENSMUSG00000009207.15	ENSMUST00000064503.12	Lnpk	Lnpk-201	Known	Known	None	0.3499999940395355	None	None	None	None
m54284U_191212_053548/156699258/ccs	PacBio_Hippocampus_Rep1	mm10_ERCC_SIRV	chr11	78512258	78522731	+	11	2296	33781	449241	ENSMUSG00000001100.10	ENCODEMT000449241	Poldip2	ENCODEMT000449241	Known	NIC	None	0.15000000596046448	None	None	None	None
m54284U_191109_043049/93915364/ccs	PacBio_Cortex_Rep2	mm10_ERCC_SIRV	chr16	8672170	8658600	-	4	2853	44604	115246	ENSMUSG00000008393.9	ENSMUST00000008537.9	Carhsp1	Carhsp1-201	Known	Known	None	0.20000000298023224	None	None	None	None
m54284U_191109_043049/120064602/ccs	PacBio_Cortex_Rep2	mm10_ERCC_SIRV	chr9	79759712	79755405	-	4	449	28412	74414	ENSMUSG00000032330.7	ENSMUST00000034881.7	Cox7a2	Cox7a2-201	Known	Known	None	0.05000000074505806	None	None	None	None
m54284U_191107_221739/116983206/ccs	PacBio_Cortex_Rep1	mm10_ERCC_SIRV	chr5	123684312	123577801	-	24	5503	15474	450836	ENSMUSG00000049550.17	ENCODEMT000450836	Clip1	ENCODEMT000450836	Known	NIC	None	0.0	None	None	None	None
m54284U_191107_221739/161350353/ccs	PacBio_Cortex_Rep1	mm10_ERCC_SIRV	chr18	38418966	38465187	+	8	1727	49032	128136	ENSMUSG00000024425.4	ENSMUST00000236085.1	Ndfip1	Ndfip1-204	Known	Known	None	0.20000000298023224	None	None	None	None
m54284U_191109_043049/82511901/ccs	PacBio_Cortex_Rep2	mm10_ERCC_SIRV	chr14	68083864	68089076	+	4	3360	42007	108501	ENSMUSG00000022055.7	ENSMUST00000022639.7	Nefl	Nefl-201	Known	Known	None	0.6499999761581421	None	None	None	None
m54284U_191212_053548/7866407/ccs	PacBio_Hippocampus_Rep1	mm10_ERCC_SIRV	chr4	99120850	98936851	-	48	6792	11447	29378	ENSMUSG00000028556.15	ENSMUST00000205650.1	Dock7	Dock7-214	Known	Known	None	0.30000001192092896	None	None	None	None
m54284U_191213_120042/3016942/ccs	PacBio_Hippocampus_Rep2	mm10_ERCC_SIRV	chr16	8672145	8658606	-	4	2822	44604	115246	ENSMUSG00000008393.9	ENSMUST00000008537.9	Carhsp1	Carhsp1-201	Known	Known	None	0.30000001192092896	None	None	None	None
m54284U_191212_053548/65931888/ccs	PacBio_Hippocampus_Rep1	mm10_ERCC_SIRV	chr6	146634549	146603485	-	12	2060	19309	50603	ENSMUSG00000040234.16	ENSMUST00000037709.15	Tm7sf3	Tm7sf3-201	Known	Known	None	0.10000000149011612	None	None	None	None
m54284U_191107_221739/162597667/ccs	PacBio_Cortex_Rep1	mm10_ERCC_SIRV	chr18	38418966	38465184	+	8	1724	49032	128136	ENSMUSG00000024425.4	ENSMUST00000236085.1	Ndfip1	Ndfip1-204	Known	Known	None	0.25	None	None	None	None
m54284U_191109_043049/105383006/ccs	PacBio_Cortex_Rep2	mm10_ERCC_SIRV	chr16	8672132	8658607	-	4	2808	44604	115246	ENSMUSG00000008393.9	ENSMUST00000008537.9	Carhsp1	Carhsp1-201	Known	Known	None	0.25	None	None	None	None
m54284U_191109_043049/94307933/ccs	PacBio_Cortex_Rep2	mm10_ERCC_SIRV	chr4	99001188	98936852	-	27	4093	11447	450837	ENSMUSG00000028556.15	ENCODEMT000450837	Dock7	ENCODEMT000450837	Known	ISM	Suffix	0.30000001192092896	None	None	None	None
m54284U_191212_053548/24970159/ccs	PacBio_Hippocampus_Rep1	mm10_ERCC_SIRV	chr2	74578920	74520340	-	13	3161	4838	12720	ENSMUSG00000009207.15	ENSMUST00000064503.12	Lnpk	Lnpk-201	Known	Known	None	0.3499999940395355	None	None	None	None
m54284U_191213_120042/789027/ccs	PacBio_Hippocampus_Rep2	mm10_ERCC_SIRV	chr16	8672153	8658608	-	4	2828	44604	115246	ENSMUSG00000008393.9	ENSMUST00000008537.9	Carhsp1	Carhsp1-201	Known	Known	None	0.25	None	None	None	None
m54284U_191109_043049/124911836/ccs	PacBio_Cortex_Rep2	mm10_ERCC_SIRV	chr9	79759706	79755405	-	4	443	28412	74414	ENSMUSG00000032330.7	ENSMUST00000034881.7	Cox7a2	Cox7a2-201	Known	Known	None	0.05000000074505806	None	None	None	None
m54284U_191107_221739/162727056/ccs	PacBio_Cortex_Rep1	mm10_ERCC_SIRV	chr18	38418966	38465184	+	8	1724	49032	128136	ENSMUSG00000024425.4	ENSMUST00000236085.1	Ndfip1	Ndfip1-204	Known	Known	None	0.25	None	None	None	None
m54284U_191109_043049/82641433/ccs	PacBio_Cortex_Rep2	mm10_ERCC_SIRV	chr14	68083864	68089064	+	4	3348	42007	108501	ENSMUSG00000022055.7	ENSMUST00000022639.7	Nefl	Nefl-201	Known	Known	None	0.75	None	None	None	None
m54284U_191109_043049/7735303/ccs	PacBio_Cortex_Rep2	mm10_ERCC_SIRV	chr5	123684346	123577992	-	24	5626	15474	450670	ENSMUSG00000049550.17	ENCODEMT000450670	Clip1	ENCODEMT000450670	Known	NIC	None	0.0	None	None	None	None
m54284U_191213_120042/1180721/ccs	PacBio_Hippocampus_Rep2	mm10_ERCC_SIRV	chr11	78512279	78522180	+	11	1412	33781	88931	ENSMUSG00000001100.10	ENSMUST00000001127.10	Poldip2	Poldip2-201	Known	Known	None	0.10000000149011612	None	None	None	None
m54284U_191212_053548/103351283/ccs	PacBio_Hippocampus_Rep1	mm10_ERCC_SIRV	chr1	170885408	170872872	-	6	2571	2877	7048	ENSMUSG00000026659.13	ENSMUST00000166393.1	Dusp12	Dusp12-204	Known	Known	None	0.20000000298023224	None	None	None	None
m54284U_191109_043049/130288124/ccs	PacBio_Cortex_Rep2	mm10_ERCC_SIRV	chr9	79759736	79755405	-	4	462	28412	450838	ENSMUSG00000032330.7	ENCODEMT000450838	Cox7a2	ENCODEMT000450838	Known	NNC	None	0.05000000074505806	None	None	None	None
m54284U_191212_053548/79432342/ccs	PacBio_Hippocampus_Rep1	mm10_ERCC_SIRV	chr16	8672154	8658609	-	4	2828	44604	115246	ENSMUSG00000008393.9	ENSMUST00000008537.9	Carhsp1	Carhsp1-201	Known	Known	None	0.25	None	None	None	None
m54284U_191212_053548/168036349/ccs	PacBio_Hippocampus_Rep1	mm10_ERCC_SIRV	chr6	146634543	146603485	-	12	2054	19309	50603	ENSMUSG00000040234.16	ENSMUST00000037709.15	Tm7sf3	Tm7sf3-201	Known	Known	None	0.10000000149011612	None	None	None	None
m54284U_191213_120042/126355590/ccs	PacBio_Hippocampus_Rep2	mm10_ERCC_SIRV	chr7	109986281	109973485	-	7	2136	23178	450834	ENSMUSG00000047554.14	ENCODEMT000450834	Tmem41b	ENCODEMT000450834	Known	NIC	None	0.25	None	None	None	None
m54284U_191107_221739/163774641/ccs	PacBio_Cortex_Rep1	mm10_ERCC_SIRV	chr18	38418966	38465181	+	8	1721	49032	128136	ENSMUSG00000024425.4	ENSMUST00000236085.1	Ndfip1	Ndfip1-204	Known	Known	None	0.25	None	None	None	None
m54284U_191107_221739/137101941/ccs	PacBio_Cortex_Rep1	mm10_ERCC_SIRV	chr16	8672154	8658614	-	4	2830	44604	115246	ENSMUSG00000008393.9	ENSMUST00000008537.9	Carhsp1	Carhsp1-201	Known	Known	None	0.25	None	None	None	None
m54284U_191213_120042/3672599/ccs	PacBio_Hippocampus_Rep2	mm10_ERCC_SIRV	chr4	98993784	98936849	-	29	4070	11447	450833	ENSMUSG00000028556.15	ENCODEMT000450833	Dock7	ENCODEMT000450833	Known	NNC	None	0.30000001192092896	None	None	None	None
m54284U_191107_221739/163775936/ccs	PacBio_Cortex_Rep1	mm10_ERCC_SIRV	chr18	38418966	38465183	+	8	1723	49032	128136	ENSMUSG00000024425.4	ENSMUST00000236085.1	Ndfip1	Ndfip1-204	Known	Known	None	0.25	None	None	None	None
m54284U_191213_120042/52430057/ccs	PacBio_Hippocampus_Rep2	mm10_ERCC_SIRV	chr16	8672154	8658615	-	4	2822	44604	115246	ENSMUSG00000008393.9	ENSMUST00000008537.9	Carhsp1	Carhsp1-201	Known	Known	None	0.25	None	None	None	None
m54284U_191109_043049/64750180/ccs	PacBio_Cortex_Rep2	mm10_ERCC_SIRV	chr5	123684329	123577992	-	24	5609	15474	450670	ENSMUSG00000049550.17	ENCODEMT000450670	Clip1	ENCODEMT000450670	Known	NIC	None	0.0	None	None	None	None
m54284U_191109_043049/82641807/ccs	PacBio_Cortex_Rep2	mm10_ERCC_SIRV	chr14	68083864	68089074	+	4	3358	42007	108501	ENSMUSG00000022055.7	ENSMUST00000022639.7	Nefl	Nefl-201	Known	Known	None	0.6000000238418579	None	None	None	None
m54284U_191212_053548/173344831/ccs	PacBio_Hippocampus_Rep1	mm10_ERCC_SIRV	chr16	8672169	8658615	-	4	2820	44604	450620	ENSMUSG00000008393.9	ENCODEMT000450620	Carhsp1	ENCODEMT000450620	Known	NNC	None	0.30000001192092896	None	None	None	None
m54284U_191212_053548/28969650/ccs	PacBio_Hippocampus_Rep1	mm10_ERCC_SIRV	chr2	74578920	74520340	-	14	3244	4838	12719	ENSMUSG00000009207.15	ENSMUST00000111993.8	Lnpk	Lnpk-203	Known	Known	None	0.3499999940395355	None	None	None	None
m54284U_191107_221739/163840128/ccs	PacBio_Cortex_Rep1	mm10_ERCC_SIRV	chr18	38418966	38465182	+	8	1722	49032	128136	ENSMUSG00000024425.4	ENSMUST00000236085.1	Ndfip1	Ndfip1-204	Known	Known	None	0.25	None	None	None	None
m54284U_191107_221739/95093758/ccs	PacBio_Cortex_Rep1	mm10_ERCC_SIRV	chr4	98959025	98936855	-	11	1658	11447	450839	ENSMUSG00000028556.15	ENCODEMT000450839	Dock7	ENCODEMT000450839	Known	ISM	Suffix	0.25	None	None	None	None
m54284U_191213_120042/1443814/ccs	PacBio_Hippocampus_Rep2	mm10_ERCC_SIRV	chr11	78512279	78521978	+	8	2356	33781	450840	ENSMUSG00000001100.10	ENCODEMT000450840	Poldip2	ENCODEMT000450840	Known	NIC	None	0.20000000298023224	None	None	None	None
m54284U_191212_053548/87231158/ccs	PacBio_Hippocampus_Rep1	mm10_ERCC_SIRV	chr16	8672154	8658618	-	4	2819	44604	115246	ENSMUSG00000008393.9	ENSMUST00000008537.9	Carhsp1	Carhsp1-201	Known	Known	None	0.3499999940395355	None	None	None	None
m54284U_191109_043049/153094755/ccs	PacBio_Cortex_Rep2	mm10_ERCC_SIRV	chr9	79759705	79755405	-	4	442	28412	74414	ENSMUSG00000032330.7	ENSMUST00000034881.7	Cox7a2	Cox7a2-201	Known	Known	None	0.05000000074505806	None	None	None	None
m54284U_191213_120042/15336660/ccs	PacBio_Hippocampus_Rep2	mm10_ERCC_SIRV	chr6	146634591	146603485	-	12	2102	19309	50603	ENSMUSG00000040234.16	ENSMUST00000037709.15	Tm7sf3	Tm7sf3-201	Known	Known	None	0.10000000149011612	None	None	None	None
m54284U_191109_043049/82707225/ccs	PacBio_Cortex_Rep2	mm10_ERCC_SIRV	chr14	68083864	68087889	+	4	2173	42007	108501	ENSMUSG00000022055.7	ENSMUST00000022639.7	Nefl	Nefl-201	Known	Known	None	0.15000000596046448	None	None	None	None
m54284U_191109_043049/119343298/ccs	PacBio_Cortex_Rep2	mm10_ERCC_SIRV	chr5	123684404	123577801	-	24	5691	15474	40497	ENSMUSG00000049550.17	ENSMUST00000111564.7	Clip1	Clip1-204	Known	Known	None	0.0	None	None	None	None
m54284U_191109_043049/139002179/ccs	PacBio_Cortex_Rep2	mm10_ERCC_SIRV	chr16	8672151	8658625	-	4	2809	44604	115246	ENSMUSG00000008393.9	ENSMUST00000008537.9	Carhsp1	Carhsp1-201	Known	Known	None	0.30000001192092896	None	None	None	None
m54284U_191107_221739/165217874/ccs	PacBio_Cortex_Rep1	mm10_ERCC_SIRV	chr18	38418966	38465194	+	8	1734	49032	128136	ENSMUSG00000024425.4	ENSMUST00000236085.1	Ndfip1	Ndfip1-204	Known	Known	None	0.20000000298023224	None	None	None	None
m54284U_191109_043049/173541580/ccs	PacBio_Cortex_Rep2	mm10_ERCC_SIRV	chr16	8664408	8658642	-	3	2768	44604	450560	ENSMUSG00000008393.9	ENCODEMT000450560	Carhsp1	ENCODEMT000450560	Known	ISM	Suffix	0.25	None	None	None	None
m54284U_191212_053548/40371988/ccs	PacBio_Hippocampus_Rep1	mm10_ERCC_SIRV	chr2	74578930	74520340	-	13	3171	4838	12720	ENSMUSG00000009207.15	ENSMUST00000064503.12	Lnpk	Lnpk-201	Known	Known	None	0.3499999940395355	None	None	None	None
m54284U_191212_053548/110627101/ccs	PacBio_Hippocampus_Rep1	mm10_ERCC_SIRV	chr1	170885423	170872872	-	6	2573	2877	7046	ENSMUSG00000026659.13	ENSMUST00000027970.13	Dusp12	Dusp12-201	Known	Known	None	0.20000000298023224	None	None	None	None
m54284U_191107_221739/18352390/ccs	PacBio_Cortex_Rep1	mm10_ERCC_SIRV	chr4	98959084	98936856	-	11	1753	11447	450839	ENSMUSG00000028556.15	ENCODEMT000450839	Dock7	ENCODEMT000450839	Known	ISM	Suffix	0.25	None	None	None	None
m54284U_191213_120042/88279823/ccs	PacBio_Hippocampus_Rep2	mm10_ERCC_SIRV	chr16	8672147	8658642	-	4	2782	44604	115246	ENSMUSG00000008393.9	ENSMUST00000008537.9	Carhsp1	Carhsp1-201	Known	Known	None	0.25	None	None	None	None
m54284U_191213_120042/150799339/ccs	PacBio_Hippocampus_Rep2	mm10_ERCC_SIRV	chr7	109986105	109973491	-	7	2190	23178	60127	ENSMUSG00000047554.14	ENSMUST00000094097.11	Tmem41b	Tmem41b-201	Known	Known	None	0.25	None	None	None	None
m54284U_191213_120042/5505215/ccs	PacBio_Hippocampus_Rep2	mm10_ERCC_SIRV	chr11	78512279	78522740	+	11	1972	33781	88931	ENSMUSG00000001100.10	ENSMUST00000001127.10	Poldip2	Poldip2-201	Known	Known	None	0.20000000298023224	None	None	None	None
m54284U_191107_221739/165478729/ccs	PacBio_Cortex_Rep1	mm10_ERCC_SIRV	chr18	38418966	38465190	+	8	1730	49032	128136	ENSMUSG00000024425.4	ENSMUST00000236085.1	Ndfip1	Ndfip1-204	Known	Known	None	0.25	None	None	None	None
m54284U_191109_043049/156371216/ccs	PacBio_Cortex_Rep2	mm10_ERCC_SIRV	chr9	79759698	79755405	-	4	435	28412	74414	ENSMUSG00000032330.7	ENSMUST00000034881.7	Cox7a2	Cox7a2-201	Known	Known	None	0.05000000074505806	None	None	None	None
m54284U_191109_043049/82772312/ccs	PacBio_Cortex_Rep2	mm10_ERCC_SIRV	chr14	68083864	68087726	+	4	2010	42007	108501	ENSMUSG00000022055.7	ENSMUST00000022639.7	Nefl	Nefl-201	Known	Known	None	0.800000011920929	None	None	None	None
m54284U_191109_043049/150996614/ccs	PacBio_Cortex_Rep2	mm10_ERCC_SIRV	chr5	123684313	123577802	-	23	5494	15474	450682	ENSMUSG00000049550.17	ENCODEMT000450682	Clip1	ENCODEMT000450682	Known	NIC	None	0.0	None	None	None	None
m54284U_191212_053548/49089209/ccs	PacBio_Hippocampus_Rep1	mm10_ERCC_SIRV	chr16	8672155	8658660	-	4	2778	44604	115246	ENSMUSG00000008393.9	ENSMUST00000008537.9	Carhsp1	Carhsp1-201	Known	Known	None	0.4000000059604645	None	None	None	None
m54284U_191213_120042/141756726/ccs	PacBio_Hippocampus_Rep2	mm10_ERCC_SIRV	chr6	146634569	146603485	-	12	2080	19309	50603	ENSMUSG00000040234.16	ENSMUST00000037709.15	Tm7sf3	Tm7sf3-201	Known	Known	None	0.10000000149011612	None	None	None	None
m54284U_191107_221739/125568159/ccs	PacBio_Cortex_Rep1	mm10_ERCC_SIRV	chr4	99120822	98936856	-	51	6891	11447	450841	ENSMUSG00000028556.15	ENCODEMT000450841	Dock7	ENCODEMT000450841	Known	NIC	None	0.25	None	None	None	None
m54284U_191107_221739/165479625/ccs	PacBio_Cortex_Rep1	mm10_ERCC_SIRV	chr18	38418966	38465187	+	8	1727	49032	128136	ENSMUSG00000024425.4	ENSMUST00000236085.1	Ndfip1	Ndfip1-204	Known	Known	None	0.20000000298023224	None	None	None	None
m54284U_191109_043049/156958762/ccs	PacBio_Cortex_Rep2	mm10_ERCC_SIRV	chr16	8671601	8658676	-	4	2813	44604	450540	ENSMUSG00000008393.9	ENCODEMT000450540	Carhsp1	ENCODEMT000450540	Known	NNC	None	0.25	None	None	None	None
m54284U_191212_053548/42666631/ccs	PacBio_Hippocampus_Rep1	mm10_ERCC_SIRV	chr2	74578944	74520340	-	13	3185	4838	12720	ENSMUSG00000009207.15	ENSMUST00000064503.12	Lnpk	Lnpk-201	Known	Known	None	0.3499999940395355	None	None	None	None
m54284U_191213_120042/11405710/ccs	PacBio_Hippocampus_Rep2	mm10_ERCC_SIRV	chr11	78512279	78522736	+	11	1968	33781	88931	ENSMUSG00000001100.10	ENSMUST00000001127.10	Poldip2	Poldip2-201	Known	Known	None	0.20000000298023224	None	None	None	None
m54284U_191212_053548/25166121/ccs	PacBio_Hippocampus_Rep1	mm10_ERCC_SIRV	chr16	8664422	8658672	-	3	2719	44604	450560	ENSMUSG00000008393.9	ENCODEMT000450560	Carhsp1	ENCODEMT000450560	Known	ISM	Suffix	0.25	None	None	None	None
m54284U_191109_043049/159385135/ccs	PacBio_Cortex_Rep2	mm10_ERCC_SIRV	chr9	79759736	79755405	-	4	473	28412	74414	ENSMUSG00000032330.7	ENSMUST00000034881.7	Cox7a2	Cox7a2-201	Known	Known	None	0.05000000074505806	None	None	None	None
m54284U_191109_043049/82772416/ccs	PacBio_Cortex_Rep2	mm10_ERCC_SIRV	chr14	68083864	68089076	+	4	3360	42007	108501	ENSMUSG00000022055.7	ENSMUST00000022639.7	Nefl	Nefl-201	Known	Known	None	0.6499999761581421	None	None	None	None
m54284U_191107_221739/165742694/ccs	PacBio_Cortex_Rep1	mm10_ERCC_SIRV	chr18	38418966	38465190	+	8	1730	49032	128136	ENSMUSG00000024425.4	ENSMUST00000236085.1	Ndfip1	Ndfip1-204	Known	Known	None	0.25	None	None	None	None
m54284U_191213_120042/113117637/ccs	PacBio_Hippocampus_Rep2	mm10_ERCC_SIRV	chr16	8664382	8658675	-	2	2741	44604	450842	ENSMUSG00000008393.9	ENCODEMT000450842	Carhsp1	ENCODEMT000450842	Known	NNC	None	0.25	None	None	None	None
m54284U_191109_043049/82773740/ccs	PacBio_Cortex_Rep2	mm10_ERCC_SIRV	chr14	68083864	68089076	+	5	2659	42007	450843	ENSMUSG00000022055.7	ENCODEMT000450843	Nefl	ENCODEMT000450843	Known	NNC	None	0.6499999761581421	None	None	None	None
m54284U_191109_043049/120783836/ccs	PacBio_Cortex_Rep2	mm10_ERCC_SIRV	chr4	98967274	98936856	-	15	2266	11447	450844	ENSMUSG00000028556.15	ENCODEMT000450844	Dock7	ENCODEMT000450844	Known	ISM	Suffix	0.25	None	None	None	None
m54284U_191212_053548/10945147/ccs	PacBio_Hippocampus_Rep1	mm10_ERCC_SIRV	chr6	146634547	146603487	-	12	2049	19309	50603	ENSMUSG00000040234.16	ENSMUST00000037709.15	Tm7sf3	Tm7sf3-201	Known	Known	None	0.05000000074505806	None	None	None	None
m54284U_191109_043049/156238439/ccs	PacBio_Cortex_Rep2	mm10_ERCC_SIRV	chr5	123617438	123577802	-	10	2622	15474	450684	ENSMUSG00000049550.17	ENCODEMT000450684	Clip1	ENCODEMT000450684	Known	ISM	Suffix	0.0	None	None	None	None
m54284U_191107_221739/165937881/ccs	PacBio_Cortex_Rep1	mm10_ERCC_SIRV	chr18	38418966	38465184	+	8	1724	49032	128136	ENSMUSG00000024425.4	ENSMUST00000236085.1	Ndfip1	Ndfip1-204	Known	Known	None	0.25	None	None	None	None
m54284U_191212_053548/42731376/ccs	PacBio_Hippocampus_Rep1	mm10_ERCC_SIRV	chr2	74578929	74520340	-	13	3170	4838	12720	ENSMUSG00000009207.15	ENSMUST00000064503.12	Lnpk	Lnpk-201	Known	Known	None	0.3499999940395355	None	None	None	None
m54284U_191213_120042/154273274/ccs	PacBio_Hippocampus_Rep2	mm10_ERCC_SIRV	chr7	109986276	109973491	-	7	2361	23178	60127	ENSMUSG00000047554.14	ENSMUST00000094097.11	Tmem41b	Tmem41b-201	Known	Known	None	0.25	None	None	None	None
m54284U_191212_053548/141559843/ccs	PacBio_Hippocampus_Rep1	mm10_ERCC_SIRV	chr1	170885416	170872872	-	5	2460	2877	7043	ENSMUSG00000026659.13	ENSMUST00000170420.7	Dusp12	Dusp12-205	Known	Known	None	0.20000000298023224	None	None	None	None
m54284U_191107_221739/10552135/ccs	PacBio_Cortex_Rep1	mm10_ERCC_SIRV	chr16	8664415	8658717	-	3	2680	44604	450560	ENSMUSG00000008393.9	ENCODEMT000450560	Carhsp1	ENCODEMT000450560	Known	ISM	Suffix	0.30000001192092896	None	None	None	None
m54284U_191109_043049/176948121/ccs	PacBio_Cortex_Rep2	mm10_ERCC_SIRV	chr9	79759711	79755405	-	4	448	28412	74414	ENSMUSG00000032330.7	ENSMUST00000034881.7	Cox7a2	Cox7a2-201	Known	Known	None	0.05000000074505806	None	None	None	None
m54284U_191107_221739/166266147/ccs	PacBio_Cortex_Rep1	mm10_ERCC_SIRV	chr18	38418966	38465184	+	8	1724	49032	128136	ENSMUSG00000024425.4	ENSMUST00000236085.1	Ndfip1	Ndfip1-204	Known	Known	None	0.25	None	None	None	None
m54284U_191213_120042/17957338/ccs	PacBio_Hippocampus_Rep2	mm10_ERCC_SIRV	chr11	78512279	78522172	+	11	1404	33781	88931	ENSMUSG00000001100.10	ENSMUST00000001127.10	Poldip2	Poldip2-201	Known	Known	None	0.15000000596046448	None	None	None	None
m54284U_191109_043049/115606729/ccs	PacBio_Cortex_Rep2	mm10_ERCC_SIRV	chr16	8672151	8658804	-	4	2630	44604	115246	ENSMUSG00000008393.9	ENSMUST00000008537.9	Carhsp1	Carhsp1-201	Known	Known	None	0.3499999940395355	None	None	None	None
m54284U_191213_120042/721190/ccs	PacBio_Hippocampus_Rep2	mm10_ERCC_SIRV	chr4	99120550	98936853	-	49	6799	11447	450832	ENSMUSG00000028556.15	ENCODEMT000450832	Dock7	ENCODEMT000450832	Known	NIC	None	0.25	None	None	None	None
m54284U_191107_221739/166921411/ccs	PacBio_Cortex_Rep1	mm10_ERCC_SIRV	chr18	38418966	38465184	+	8	1724	49032	128136	ENSMUSG00000024425.4	ENSMUST00000236085.1	Ndfip1	Ndfip1-204	Known	Known	None	0.25	None	None	None	None
m54284U_191107_221739/23003943/ccs	PacBio_Cortex_Rep1	mm10_ERCC_SIRV	chr6	146634480	146603488	-	12	1988	19309	50603	ENSMUSG00000040234.16	ENSMUST00000037709.15	Tm7sf3	Tm7sf3-201	Known	Known	None	0.10000000149011612	None	None	None	None
m54284U_191107_221739/44695645/ccs	PacBio_Cortex_Rep1	mm10_ERCC_SIRV	chr16	8661094	8659189	-	1	1915	44604	450544	ENSMUSG00000008393.9	ENCODEMT000450544	Carhsp1	ENCODEMT000450544	Known	Genomic	None	0.550000011920929	None	None	None	None
m54284U_191212_053548/43779515/ccs	PacBio_Hippocampus_Rep1	mm10_ERCC_SIRV	chr2	74578921	74520340	-	13	3162	4838	12720	ENSMUSG00000009207.15	ENSMUST00000064503.12	Lnpk	Lnpk-201	Known	Known	None	0.3499999940395355	None	None	None	None
m54284U_191109_043049/82838414/ccs	PacBio_Cortex_Rep2	mm10_ERCC_SIRV	chr14	68083864	68089076	+	4	3360	42007	108501	ENSMUSG00000022055.7	ENSMUST00000022639.7	Nefl	Nefl-201	Known	Known	None	0.6499999761581421	None	None	None	None
m54284U_191212_053548/34015903/ccs	PacBio_Hippocampus_Rep1	mm10_ERCC_SIRV	chr9	79759735	79755405	-	4	472	28412	74414	ENSMUSG00000032330.7	ENSMUST00000034881.7	Cox7a2	Cox7a2-201	Known	Known	None	0.05000000074505806	None	None	None	None
m54284U_191107_221739/166985761/ccs	PacBio_Cortex_Rep1	mm10_ERCC_SIRV	chr18	38418966	38465181	+	8	1721	49032	128136	ENSMUSG00000024425.4	ENSMUST00000236085.1	Ndfip1	Ndfip1-204	Known	Known	None	0.25	None	None	None	None
m54284U_191107_221739/126616331/ccs	PacBio_Cortex_Rep1	mm10_ERCC_SIRV	chr16	8672151	8659185	-	4	2249	44604	115246	ENSMUSG00000008393.9	ENSMUST00000008537.9	Carhsp1	Carhsp1-201	Known	Known	None	0.6000000238418579	None	None	None	None
m54284U_191213_120042/61145125/ccs	PacBio_Hippocampus_Rep2	mm10_ERCC_SIRV	chr4	98973488	98936856	-	19	2805	11447	450845	ENSMUSG00000028556.15	ENCODEMT000450845	Dock7	ENCODEMT000450845	Known	ISM	Suffix	0.25	None	None	None	None
m54284U_191213_120042/27002821/ccs	PacBio_Hippocampus_Rep2	mm10_ERCC_SIRV	chr11	78512258	78522736	+	11	2301	33781	449241	ENSMUSG00000001100.10	ENCODEMT000449241	Poldip2	ENCODEMT000449241	Known	NIC	None	0.20000000298023224	None	None	None	None
m54284U_191109_043049/176883559/ccs	PacBio_Cortex_Rep2	mm10_ERCC_SIRV	chr5	123603719	123577801	-	7	2326	15474	40501	ENSMUSG00000049550.17	ENSMUST00000125340.7	Clip1	Clip1-206	Known	Known	None	0.0	None	None	None	None
m54284U_191107_221739/167183570/ccs	PacBio_Cortex_Rep1	mm10_ERCC_SIRV	chr18	38418966	38465184	+	8	1724	49032	128136	ENSMUSG00000024425.4	ENSMUST00000236085.1	Ndfip1	Ndfip1-204	Known	Known	None	0.25	None	None	None	None
m54284U_191213_120042/101385431/ccs	PacBio_Hippocampus_Rep2	mm10_ERCC_SIRV	chr16	8672154	8659223	-	4	2214	44604	115246	ENSMUSG00000008393.9	ENSMUST00000008537.9	Carhsp1	Carhsp1-201	Known	Known	None	0.30000001192092896	None	None	None	None
m54284U_191212_053548/54331545/ccs	PacBio_Hippocampus_Rep1	mm10_ERCC_SIRV	chr2	74578959	74520340	-	13	3200	4838	12720	ENSMUSG00000009207.15	ENSMUST00000064503.12	Lnpk	Lnpk-201	Known	Known	None	0.3499999940395355	None	None	None	None
m54284U_191213_120042/169935135/ccs	PacBio_Hippocampus_Rep2	mm10_ERCC_SIRV	chr7	109986259	109973491	-	7	2344	23178	60127	ENSMUSG00000047554.14	ENSMUST00000094097.11	Tmem41b	Tmem41b-201	Known	Known	None	0.25	None	None	None	None
m54284U_191107_221739/165872845/ccs	PacBio_Cortex_Rep1	mm10_ERCC_SIRV	chr6	146634548	146603488	-	12	2056	19309	50603	ENSMUSG00000040234.16	ENSMUST00000037709.15	Tm7sf3	Tm7sf3-201	Known	Known	None	0.10000000149011612	None	None	None	None
m54284U_191109_043049/82903355/ccs	PacBio_Cortex_Rep2	mm10_ERCC_SIRV	chr14	68083864	68089058	+	4	3342	42007	108501	ENSMUSG00000022055.7	ENSMUST00000022639.7	Nefl	Nefl-201	Known	Known	None	0.5	None	None	None	None
m54284U_191212_053548/142672890/ccs	PacBio_Hippocampus_Rep1	mm10_ERCC_SIRV	chr1	170885452	170872872	-	6	2602	2877	7046	ENSMUSG00000026659.13	ENSMUST00000027970.13	Dusp12	Dusp12-201	Known	Known	None	0.20000000298023224	None	None	None	None
m54284U_191213_120042/176554472/ccs	PacBio_Hippocampus_Rep2	mm10_ERCC_SIRV	chr16	8672151	8659224	-	4	2210	44604	115246	ENSMUSG00000008393.9	ENSMUST00000008537.9	Carhsp1	Carhsp1-201	Known	Known	None	0.3499999940395355	None	None	None	None
m54284U_191107_221739/167576191/ccs	PacBio_Cortex_Rep1	mm10_ERCC_SIRV	chr18	38418966	38465184	+	8	1724	49032	128136	ENSMUSG00000024425.4	ENSMUST00000236085.1	Ndfip1	Ndfip1-204	Known	Known	None	0.25	None	None	None	None
m54284U_191213_120042/57148020/ccs	PacBio_Hippocampus_Rep2	mm10_ERCC_SIRV	chr9	79759695	79755405	-	4	432	28412	74414	ENSMUSG00000032330.7	ENSMUST00000034881.7	Cox7a2	Cox7a2-201	Known	Known	None	0.05000000074505806	None	None	None	None
m54284U_191107_221739/72615590/ccs	PacBio_Cortex_Rep1	mm10_ERCC_SIRV	chr4	99023366	98936857	-	36	5056	11447	450846	ENSMUSG00000028556.15	ENCODEMT000450846	Dock7	ENCODEMT000450846	Known	NIC	None	0.30000001192092896	None	None	None	None
m54284U_191107_221739/111412076/ccs	PacBio_Cortex_Rep1	mm10_ERCC_SIRV	chr16	8672154	8659225	-	4	2212	44604	115246	ENSMUSG00000008393.9	ENSMUST00000008537.9	Carhsp1	Carhsp1-201	Known	Known	None	0.4000000059604645	None	None	None	None
m54284U_191213_120042/76941507/ccs	PacBio_Hippocampus_Rep2	mm10_ERCC_SIRV	chr11	78512279	78522734	+	11	1966	33781	88931	ENSMUSG00000001100.10	ENSMUST00000001127.10	Poldip2	Poldip2-201	Known	Known	None	0.10000000149011612	None	None	None	None
m54284U_191213_120042/96013095/ccs	PacBio_Hippocampus_Rep2	mm10_ERCC_SIRV	chr16	8672154	8659225	-	4	2212	44604	115246	ENSMUSG00000008393.9	ENSMUST00000008537.9	Carhsp1	Carhsp1-201	Known	Known	None	0.4000000059604645	None	None	None	None
m54284U_191107_221739/167839332/ccs	PacBio_Cortex_Rep1	mm10_ERCC_SIRV	chr18	38418966	38465190	+	8	1730	49032	128136	ENSMUSG00000024425.4	ENSMUST00000236085.1	Ndfip1	Ndfip1-204	Known	Known	None	0.25	None	None	None	None
m54284U_191212_053548/57803429/ccs	PacBio_Hippocampus_Rep1	mm10_ERCC_SIRV	chr2	74578930	74520340	-	13	3171	4838	12720	ENSMUSG00000009207.15	ENSMUST00000064503.12	Lnpk	Lnpk-201	Known	Known	None	0.3499999940395355	None	None	None	None
m54284U_191107_221739/106629668/ccs	PacBio_Cortex_Rep1	mm10_ERCC_SIRV	chr4	98973543	98936857	-	18	2853	11447	450847	ENSMUSG00000028556.15	ENCODEMT000450847	Dock7	ENCODEMT000450847	Known	ISM	Suffix	0.30000001192092896	None	None	None	None
m54284U_191107_221739/170199695/ccs	PacBio_Cortex_Rep1	mm10_ERCC_SIRV	chr6	146634577	146603488	-	10	1791	19309	450121	ENSMUSG00000040234.16	ENCODEMT000450121	Tm7sf3	ENCODEMT000450121	Known	NIC	None	0.10000000149011612	None	None	None	None
m54284U_191107_221739/168298793/ccs	PacBio_Cortex_Rep1	mm10_ERCC_SIRV	chr16	8671571	8659227	-	4	2223	44604	450540	ENSMUSG00000008393.9	ENCODEMT000450540	Carhsp1	ENCODEMT000450540	Known	NNC	None	0.44999998807907104	None	None	None	None
m54284U_191109_043049/82903771/ccs	PacBio_Cortex_Rep2	mm10_ERCC_SIRV	chr14	68083864	68087726	+	4	2010	42007	108501	ENSMUSG00000022055.7	ENSMUST00000022639.7	Nefl	Nefl-201	Known	Known	None	0.800000011920929	None	None	None	None
m54284U_191212_053548/32376840/ccs	PacBio_Hippocampus_Rep1	mm10_ERCC_SIRV	chr5	123603728	123577801	-	7	2335	15474	40501	ENSMUSG00000049550.17	ENSMUST00000125340.7	Clip1	Clip1-206	Known	Known	None	0.0	None	None	None	None
m54284U_191213_120042/71500353/ccs	PacBio_Hippocampus_Rep2	mm10_ERCC_SIRV	chr9	79759723	79755405	-	4	460	28412	74414	ENSMUSG00000032330.7	ENSMUST00000034881.7	Cox7a2	Cox7a2-201	Known	Known	None	0.05000000074505806	None	None	None	None
m54284U_191107_221739/168559528/ccs	PacBio_Cortex_Rep1	mm10_ERCC_SIRV	chr18	38418966	38465184	+	8	1724	49032	128136	ENSMUSG00000024425.4	ENSMUST00000236085.1	Ndfip1	Ndfip1-204	Known	Known	None	0.25	None	None	None	None
m54284U_191109_043049/26085527/ccs	PacBio_Cortex_Rep2	mm10_ERCC_SIRV	chr16	8672154	8659229	-	4	2208	44604	115246	ENSMUSG00000008393.9	ENSMUST00000008537.9	Carhsp1	Carhsp1-201	Known	Known	None	0.550000011920929	None	None	None	None
m54284U_191213_120042/79626686/ccs	PacBio_Hippocampus_Rep2	mm10_ERCC_SIRV	chr11	78512279	78522735	+	11	1961	33781	88931	ENSMUSG00000001100.10	ENSMUST00000001127.10	Poldip2	Poldip2-201	Known	Known	None	0.15000000596046448	None	None	None	None
m54284U_191107_221739/168691541/ccs	PacBio_Cortex_Rep1	mm10_ERCC_SIRV	chr18	38418966	38465184	+	8	1724	49032	128136	ENSMUSG00000024425.4	ENSMUST00000236085.1	Ndfip1	Ndfip1-204	Known	Known	None	0.25	None	None	None	None
m54284U_191107_221739/7080113/ccs	PacBio_Cortex_Rep1	mm10_ERCC_SIRV	chr16	8672134	8659232	-	4	2185	44604	115246	ENSMUSG00000008393.9	ENSMUST00000008537.9	Carhsp1	Carhsp1-201	Known	Known	None	0.6499999761581421	None	None	None	None
m54284U_191107_221739/4392293/ccs	PacBio_Cortex_Rep1	mm10_ERCC_SIRV	chr7	109986258	109973492	-	7	2342	23178	60127	ENSMUSG00000047554.14	ENSMUST00000094097.11	Tmem41b	Tmem41b-201	Known	Known	None	0.25	None	None	None	None
m54284U_191107_221739/155189797/ccs	PacBio_Cortex_Rep1	mm10_ERCC_SIRV	chr4	99079834	98936857	-	47	6426	11447	450848	ENSMUSG00000028556.15	ENCODEMT000450848	Dock7	ENCODEMT000450848	Known	ISM	Suffix	0.30000001192092896	None	None	None	None
m54284U_191212_053548/68812983/ccs	PacBio_Hippocampus_Rep1	mm10_ERCC_SIRV	chr2	74578921	74520340	-	13	3162	4838	12720	ENSMUSG00000009207.15	ENSMUST00000064503.12	Lnpk	Lnpk-201	Known	Known	None	0.3499999940395355	None	None	None	None
m54284U_191107_221739/76024006/ccs	PacBio_Cortex_Rep1	mm10_ERCC_SIRV	chr16	8672130	8659232	-	4	2175	44604	115246	ENSMUSG00000008393.9	ENSMUST00000008537.9	Carhsp1	Carhsp1-201	Known	Known	None	0.6499999761581421	None	None	None	None
m54284U_191212_053548/20908296/ccs	PacBio_Hippocampus_Rep1	mm10_ERCC_SIRV	chr6	146634548	146603488	-	12	2056	19309	50603	ENSMUSG00000040234.16	ENSMUST00000037709.15	Tm7sf3	Tm7sf3-201	Known	Known	None	0.10000000149011612	None	None	None	None
m54284U_191109_043049/82969506/ccs	PacBio_Cortex_Rep2	mm10_ERCC_SIRV	chr14	68083864	68089069	+	4	3353	42007	108501	ENSMUSG00000022055.7	ENSMUST00000022639.7	Nefl	Nefl-201	Known	Known	None	0.6499999761581421	None	None	None	None
m54284U_191107_221739/169607990/ccs	PacBio_Cortex_Rep1	mm10_ERCC_SIRV	chr18	38418966	38451290	+	3	3899	49032	128137	ENSMUSG00000024425.4	ENSMUST00000236803.1	Ndfip1	Ndfip1-207	Known	Known	None	0.699999988079071	None	None	None	None
m54284U_191107_221739/86903473/ccs	PacBio_Cortex_Rep1	mm10_ERCC_SIRV	chr16	8672151	8659232	-	4	2202	44604	115246	ENSMUSG00000008393.9	ENSMUST00000008537.9	Carhsp1	Carhsp1-201	Known	Known	None	0.6499999761581421	None	None	None	None
m54284U_191213_120042/79168068/ccs	PacBio_Hippocampus_Rep2	mm10_ERCC_SIRV	chr9	79759726	79755405	-	4	463	28412	74414	ENSMUSG00000032330.7	ENSMUST00000034881.7	Cox7a2	Cox7a2-201	Known	Known	None	0.05000000074505806	None	None	None	None
m54284U_191213_120042/91881539/ccs	PacBio_Hippocampus_Rep2	mm10_ERCC_SIRV	chr11	78512279	78522734	+	11	1966	33781	88931	ENSMUSG00000001100.10	ENSMUST00000001127.10	Poldip2	Poldip2-201	Known	Known	None	0.10000000149011612	None	None	None	None
m54284U_191212_053548/148703882/ccs	PacBio_Hippocampus_Rep1	mm10_ERCC_SIRV	chr1	170885440	170872872	-	4	2341	2877	450782	ENSMUSG00000026659.13	ENCODEMT000450782	Dusp12	ENCODEMT000450782	Known	NIC	None	0.20000000298023224	None	None	None	None
m54284U_191212_053548/48694749/ccs	PacBio_Hippocampus_Rep1	mm10_ERCC_SIRV	chr5	123603729	123577801	-	7	2336	15474	40501	ENSMUSG00000049550.17	ENSMUST00000125340.7	Clip1	Clip1-206	Known	Known	None	0.0	None	None	None	None
m54284U_191107_221739/89063964/ccs	PacBio_Cortex_Rep1	mm10_ERCC_SIRV	chr16	8672154	8659232	-	4	2205	44604	115246	ENSMUSG00000008393.9	ENSMUST00000008537.9	Carhsp1	Carhsp1-201	Known	Known	None	0.6499999761581421	None	None	None	None
m54284U_191107_221739/169805928/ccs	PacBio_Cortex_Rep1	mm10_ERCC_SIRV	chr18	38418966	38465191	+	8	1731	49032	128136	ENSMUSG00000024425.4	ENSMUST00000236085.1	Ndfip1	Ndfip1-204	Known	Known	None	0.25	None	None	None	None
m54284U_191107_221739/168691091/ccs	PacBio_Cortex_Rep1	mm10_ERCC_SIRV	chr4	98989047	98936857	-	24	3542	11447	450849	ENSMUSG00000028556.15	ENCODEMT000450849	Dock7	ENCODEMT000450849	Known	ISM	Suffix	0.30000001192092896	None	None	None	None
m54284U_191212_053548/68878389/ccs	PacBio_Hippocampus_Rep1	mm10_ERCC_SIRV	chr2	74578921	74520340	-	13	3162	4838	12720	ENSMUSG00000009207.15	ENSMUST00000064503.12	Lnpk	Lnpk-201	Known	Known	None	0.3499999940395355	None	None	None	None
m54284U_191107_221739/155060197/ccs	PacBio_Cortex_Rep1	mm10_ERCC_SIRV	chr16	8672154	8659232	-	4	2205	44604	115246	ENSMUSG00000008393.9	ENSMUST00000008537.9	Carhsp1	Carhsp1-201	Known	Known	None	0.6499999761581421	None	None	None	None
m54284U_191109_043049/82970832/ccs	PacBio_Cortex_Rep2	mm10_ERCC_SIRV	chr14	68083864	68089076	+	4	3360	42007	108501	ENSMUSG00000022055.7	ENSMUST00000022639.7	Nefl	Nefl-201	Known	Known	None	0.6499999761581421	None	None	None	None
m54284U_191107_221739/170983850/ccs	PacBio_Cortex_Rep1	mm10_ERCC_SIRV	chr18	38418966	38465186	+	8	1726	49032	128136	ENSMUSG00000024425.4	ENSMUST00000236085.1	Ndfip1	Ndfip1-204	Known	Known	None	0.20000000298023224	None	None	None	None
m54284U_191213_120042/97323332/ccs	PacBio_Hippocampus_Rep2	mm10_ERCC_SIRV	chr11	78512279	78522736	+	11	1968	33781	88931	ENSMUSG00000001100.10	ENSMUST00000001127.10	Poldip2	Poldip2-201	Known	Known	None	0.20000000298023224	None	None	None	None
m54284U_191107_221739/177537904/ccs	PacBio_Cortex_Rep1	mm10_ERCC_SIRV	chr16	8672142	8659232	-	4	2193	44604	115246	ENSMUSG00000008393.9	ENSMUST00000008537.9	Carhsp1	Carhsp1-201	Known	Known	None	0.6499999761581421	None	None	None	None
m54284U_191213_120042/103221708/ccs	PacBio_Hippocampus_Rep2	mm10_ERCC_SIRV	chr9	79759705	79755405	-	4	442	28412	74414	ENSMUSG00000032330.7	ENSMUST00000034881.7	Cox7a2	Cox7a2-201	Known	Known	None	0.05000000074505806	None	None	None	None
m54284U_191212_053548/51184158/ccs	PacBio_Hippocampus_Rep1	mm10_ERCC_SIRV	chr5	123642466	123577801	-	20	4383	15474	450850	ENSMUSG00000049550.17	ENCODEMT000450850	Clip1	ENCODEMT000450850	Known	ISM	Suffix	0.0	None	None	None	None
m54284U_191212_053548/48237044/ccs	PacBio_Hippocampus_Rep1	mm10_ERCC_SIRV	chr6	146634541	146603488	-	12	2049	19309	50603	ENSMUSG00000040234.16	ENSMUST00000037709.15	Tm7sf3	Tm7sf3-201	Known	Known	None	0.10000000149011612	None	None	None	None
m54284U_191107_221739/171115315/ccs	PacBio_Cortex_Rep1	mm10_ERCC_SIRV	chr18	38418966	38465184	+	8	1724	49032	128136	ENSMUSG00000024425.4	ENSMUST00000236085.1	Ndfip1	Ndfip1-204	Known	Known	None	0.25	None	None	None	None
m54284U_191109_043049/66782150/ccs	PacBio_Cortex_Rep2	mm10_ERCC_SIRV	chr16	8672154	8659232	-	4	2205	44604	115246	ENSMUSG00000008393.9	ENSMUST00000008537.9	Carhsp1	Carhsp1-201	Known	Known	None	0.6499999761581421	None	None	None	None
m54284U_191107_221739/177998008/ccs	PacBio_Cortex_Rep1	mm10_ERCC_SIRV	chr4	98958183	98936857	-	10	1585	11447	450851	ENSMUSG00000028556.15	ENCODEMT000450851	Dock7	ENCODEMT000450851	Known	ISM	Suffix	0.30000001192092896	None	None	None	None
m54284U_191107_221739/13763506/ccs	PacBio_Cortex_Rep1	mm10_ERCC_SIRV	chr7	109986311	109973492	-	7	2395	23178	60127	ENSMUSG00000047554.14	ENSMUST00000094097.11	Tmem41b	Tmem41b-201	Known	Known	None	0.25	None	None	None	None
m54284U_191109_043049/117703918/ccs	PacBio_Cortex_Rep2	mm10_ERCC_SIRV	chr16	8672155	8659232	-	4	2206	44604	115246	ENSMUSG00000008393.9	ENSMUST00000008537.9	Carhsp1	Carhsp1-201	Known	Known	None	0.6499999761581421	None	None	None	None
m54284U_191109_043049/83036354/ccs	PacBio_Cortex_Rep2	mm10_ERCC_SIRV	chr14	68083864	68089076	+	4	3360	42007	108501	ENSMUSG00000022055.7	ENSMUST00000022639.7	Nefl	Nefl-201	Known	Known	None	0.6499999761581421	None	None	None	None
m54284U_191212_053548/92341238/ccs	PacBio_Hippocampus_Rep1	mm10_ERCC_SIRV	chr2	74578930	74520340	-	13	3171	4838	12720	ENSMUSG00000009207.15	ENSMUST00000064503.12	Lnpk	Lnpk-201	Known	Known	None	0.3499999940395355	None	None	None	None
m54284U_191213_120042/99419903/ccs	PacBio_Hippocampus_Rep2	mm10_ERCC_SIRV	chr11	78512279	78522736	+	11	1968	33781	88931	ENSMUSG00000001100.10	ENSMUST00000001127.10	Poldip2	Poldip2-201	Known	Known	None	0.20000000298023224	None	None	None	None
m54284U_191109_043049/592341/ccs	PacBio_Cortex_Rep2	mm10_ERCC_SIRV	chr4	98991421	98936857	-	26	3850	11447	450852	ENSMUSG00000028556.15	ENCODEMT000450852	Dock7	ENCODEMT000450852	Known	NNC	None	0.30000001192092896	None	None	None	None
m54284U_191213_120042/18614010/ccs	PacBio_Hippocampus_Rep2	mm10_ERCC_SIRV	chr1	170885414	170872872	-	6	2577	2877	7048	ENSMUSG00000026659.13	ENSMUST00000166393.1	Dusp12	Dusp12-204	Known	Known	None	0.20000000298023224	None	None	None	None
m54284U_191109_043049/137888782/ccs	PacBio_Cortex_Rep2	mm10_ERCC_SIRV	chr16	8672151	8659232	-	4	2202	44604	115246	ENSMUSG00000008393.9	ENSMUST00000008537.9	Carhsp1	Carhsp1-201	Known	Known	None	0.6499999761581421	None	None	None	None
m54284U_191213_120042/139527984/ccs	PacBio_Hippocampus_Rep2	mm10_ERCC_SIRV	chr9	79759727	79755405	-	4	464	28412	74414	ENSMUSG00000032330.7	ENSMUST00000034881.7	Cox7a2	Cox7a2-201	Known	Known	None	0.05000000074505806	None	None	None	None
m54284U_191107_221739/171313993/ccs	PacBio_Cortex_Rep1	mm10_ERCC_SIRV	chr18	38418966	38465182	+	8	1722	49032	128136	ENSMUSG00000024425.4	ENSMUST00000236085.1	Ndfip1	Ndfip1-204	Known	Known	None	0.25	None	None	None	None
m54284U_191212_053548/61344220/ccs	PacBio_Hippocampus_Rep1	mm10_ERCC_SIRV	chr5	123684325	123577992	-	24	5618	15474	450670	ENSMUSG00000049550.17	ENCODEMT000450670	Clip1	ENCODEMT000450670	Known	NIC	None	0.0	None	None	None	None
m54284U_191212_053548/57674524/ccs	PacBio_Hippocampus_Rep1	mm10_ERCC_SIRV	chr6	146634505	146603488	-	12	2013	19309	50603	ENSMUSG00000040234.16	ENSMUST00000037709.15	Tm7sf3	Tm7sf3-201	Known	Known	None	0.10000000149011612	None	None	None	None
m54284U_191212_053548/52167774/ccs	PacBio_Hippocampus_Rep1	mm10_ERCC_SIRV	chr16	8672154	8659232	-	4	2205	44604	115246	ENSMUSG00000008393.9	ENSMUST00000008537.9	Carhsp1	Carhsp1-201	Known	Known	None	0.6499999761581421	None	None	None	None
m54284U_191212_053548/66520260/ccs	PacBio_Hippocampus_Rep1	mm10_ERCC_SIRV	chr5	123579321	123577801	-	1	1587	15474	450691	ENSMUSG00000049550.17	ENCODEMT000450691	Clip1	ENCODEMT000450691	Known	Genomic	None	0.0	None	None	None	None
m54284U_191212_053548/97060468/ccs	PacBio_Hippocampus_Rep1	mm10_ERCC_SIRV	chr16	8672154	8659232	-	4	2205	44604	115246	ENSMUSG00000008393.9	ENSMUST00000008537.9	Carhsp1	Carhsp1-201	Known	Known	None	0.6499999761581421	None	None	None	None
m54284U_191107_221739/171377835/ccs	PacBio_Cortex_Rep1	mm10_ERCC_SIRV	chr18	38418966	38465180	+	8	1720	49032	128136	ENSMUSG00000024425.4	ENSMUST00000236085.1	Ndfip1	Ndfip1-204	Known	Known	None	0.25	None	None	None	None
m54284U_191212_053548/123928751/ccs	PacBio_Hippocampus_Rep1	mm10_ERCC_SIRV	chr2	74578921	74520340	-	14	3245	4838	12719	ENSMUSG00000009207.15	ENSMUST00000111993.8	Lnpk	Lnpk-203	Known	Known	None	0.3499999940395355	None	None	None	None
m54284U_191109_043049/83102436/ccs	PacBio_Cortex_Rep2	mm10_ERCC_SIRV	chr14	68083864	68089076	+	4	3360	42007	108501	ENSMUSG00000022055.7	ENSMUST00000022639.7	Nefl	Nefl-201	Known	Known	None	0.6499999761581421	None	None	None	None
m54284U_191213_120042/101845264/ccs	PacBio_Hippocampus_Rep2	mm10_ERCC_SIRV	chr11	78512279	78522740	+	11	1972	33781	88931	ENSMUSG00000001100.10	ENSMUST00000001127.10	Poldip2	Poldip2-201	Known	Known	None	0.20000000298023224	None	None	None	None
m54284U_191213_120042/98632167/ccs	PacBio_Hippocampus_Rep2	mm10_ERCC_SIRV	chr16	8672151	8659232	-	4	2202	44604	115246	ENSMUSG00000008393.9	ENSMUST00000008537.9	Carhsp1	Carhsp1-201	Known	Known	None	0.6499999761581421	None	None	None	None
m54284U_191109_043049/32376732/ccs	PacBio_Cortex_Rep2	mm10_ERCC_SIRV	chr4	98977905	98936857	-	21	3058	11447	450853	ENSMUSG00000028556.15	ENCODEMT000450853	Dock7	ENCODEMT000450853	Known	ISM	Suffix	0.30000001192092896	None	None	None	None
m54284U_191107_221739/171442740/ccs	PacBio_Cortex_Rep1	mm10_ERCC_SIRV	chr18	38418966	38465184	+	8	1724	49032	128136	ENSMUSG00000024425.4	ENSMUST00000236085.1	Ndfip1	Ndfip1-204	Known	Known	None	0.25	None	None	None	None
m54284U_191213_120042/141297333/ccs	PacBio_Hippocampus_Rep2	mm10_ERCC_SIRV	chr9	79759735	79755405	-	4	472	28412	74414	ENSMUSG00000032330.7	ENSMUST00000034881.7	Cox7a2	Cox7a2-201	Known	Known	None	0.05000000074505806	None	None	None	None
m54284U_191213_120042/154404367/ccs	PacBio_Hippocampus_Rep2	mm10_ERCC_SIRV	chr16	8672151	8659232	-	4	2202	44604	115246	ENSMUSG00000008393.9	ENSMUST00000008537.9	Carhsp1	Carhsp1-201	Known	Known	None	0.6499999761581421	None	None	None	None
m54284U_191213_120042/30083466/ccs	PacBio_Hippocampus_Rep2	mm10_ERCC_SIRV	chr6	146634554	146603488	-	12	2062	19309	50603	ENSMUSG00000040234.16	ENSMUST00000037709.15	Tm7sf3	Tm7sf3-201	Known	Known	None	0.10000000149011612	None	None	None	None
m54284U_191107_221739/18876461/ccs	PacBio_Cortex_Rep1	mm10_ERCC_SIRV	chr7	109986260	109973490	-	7	2350	23178	450372	ENSMUSG00000047554.14	ENCODEMT000450372	Tmem41b	ENCODEMT000450372	Known	NIC	None	0.25	None	None	None	None
m54284U_191109_043049/171706927/ccs	PacBio_Cortex_Rep2	mm10_ERCC_SIRV	chr16	8672155	8659411	-	4	2027	44604	115246	ENSMUSG00000008393.9	ENSMUST00000008537.9	Carhsp1	Carhsp1-201	Known	Known	None	0.30000001192092896	None	None	None	None
m54284U_191107_221739/171770453/ccs	PacBio_Cortex_Rep1	mm10_ERCC_SIRV	chr18	38418966	38465180	+	8	1720	49032	128136	ENSMUSG00000024425.4	ENSMUST00000236085.1	Ndfip1	Ndfip1-204	Known	Known	None	0.25	None	None	None	None
m54284U_191109_043049/83166784/ccs	PacBio_Cortex_Rep2	mm10_ERCC_SIRV	chr14	68083864	68087726	+	4	2010	42007	108501	ENSMUSG00000022055.7	ENSMUST00000022639.7	Nefl	Nefl-201	Known	Known	None	0.800000011920929	None	None	None	None
m54284U_191213_120042/106301983/ccs	PacBio_Hippocampus_Rep2	mm10_ERCC_SIRV	chr11	78512279	78522171	+	11	1403	33781	88931	ENSMUSG00000001100.10	ENSMUST00000001127.10	Poldip2	Poldip2-201	Known	Known	None	0.15000000596046448	None	None	None	None
m54284U_191212_053548/85985771/ccs	PacBio_Hippocampus_Rep1	mm10_ERCC_SIRV	chr5	123622040	123577797	-	12	3085	15474	450814	ENSMUSG00000049550.17	ENCODEMT000450814	Clip1	ENCODEMT000450814	Known	ISM	Suffix	0.0	None	None	None	None
m54284U_191212_053548/135529804/ccs	PacBio_Hippocampus_Rep1	mm10_ERCC_SIRV	chr2	74578920	74520340	-	13	3155	4838	12720	ENSMUSG00000009207.15	ENSMUST00000064503.12	Lnpk	Lnpk-201	Known	Known	None	0.3499999940395355	None	None	None	None
m54284U_191213_120042/31327492/ccs	PacBio_Hippocampus_Rep2	mm10_ERCC_SIRV	chr1	170885414	170872872	-	6	2577	2877	7048	ENSMUSG00000026659.13	ENSMUST00000166393.1	Dusp12	Dusp12-204	Known	Known	None	0.20000000298023224	None	None	None	None
m54284U_191107_221739/172098516/ccs	PacBio_Cortex_Rep1	mm10_ERCC_SIRV	chr18	38418966	38465190	+	8	1730	49032	128136	ENSMUSG00000024425.4	ENSMUST00000236085.1	Ndfip1	Ndfip1-204	Known	Known	None	0.25	None	None	None	None
m54284U_191109_043049/60558075/ccs	PacBio_Cortex_Rep2	mm10_ERCC_SIRV	chr4	98970889	98936857	-	17	2540	11447	450854	ENSMUSG00000028556.15	ENCODEMT000450854	Dock7	ENCODEMT000450854	Known	ISM	Suffix	0.30000001192092896	None	None	None	None
m54284U_191212_053548/94700068/ccs	PacBio_Hippocampus_Rep1	mm10_ERCC_SIRV	chr5	123607815	123577801	-	8	2436	15474	450855	ENSMUSG00000049550.17	ENCODEMT000450855	Clip1	ENCODEMT000450855	Known	NNC	None	0.0	None	None	None	None
m54284U_191213_120042/160498320/ccs	PacBio_Hippocampus_Rep2	mm10_ERCC_SIRV	chr9	79759711	79755405	-	4	448	28412	74414	ENSMUSG00000032330.7	ENSMUST00000034881.7	Cox7a2	Cox7a2-201	Known	Known	None	0.05000000074505806	None	None	None	None
m54284U_191213_120042/108398882/ccs	PacBio_Hippocampus_Rep2	mm10_ERCC_SIRV	chr16	8672151	8659566	-	4	1868	44604	115246	ENSMUSG00000008393.9	ENSMUST00000008537.9	Carhsp1	Carhsp1-201	Known	Known	None	0.5	None	None	None	None
m54284U_191107_221739/172622827/ccs	PacBio_Cortex_Rep1	mm10_ERCC_SIRV	chr18	38418966	38465181	+	8	1721	49032	128136	ENSMUSG00000024425.4	ENSMUST00000236085.1	Ndfip1	Ndfip1-204	Known	Known	None	0.25	None	None	None	None
m54284U_191213_120042/77792856/ccs	PacBio_Hippocampus_Rep2	mm10_ERCC_SIRV	chr6	146634535	146603488	-	12	2043	19309	50603	ENSMUSG00000040234.16	ENSMUST00000037709.15	Tm7sf3	Tm7sf3-201	Known	Known	None	0.10000000149011612	None	None	None	None
m54284U_191213_120042/138873416/ccs	PacBio_Hippocampus_Rep2	mm10_ERCC_SIRV	chr16	8672154	8659566	-	4	1871	44604	115246	ENSMUSG00000008393.9	ENSMUST00000008537.9	Carhsp1	Carhsp1-201	Known	Known	None	0.5	None	None	None	None
m54284U_191109_043049/83167445/ccs	PacBio_Cortex_Rep2	mm10_ERCC_SIRV	chr14	68083864	68089064	+	4	3348	42007	108501	ENSMUSG00000022055.7	ENSMUST00000022639.7	Nefl	Nefl-201	Known	Known	None	0.75	None	None	None	None
m54284U_191107_221739/172885458/ccs	PacBio_Cortex_Rep1	mm10_ERCC_SIRV	chr18	38418966	38465184	+	8	1724	49032	128136	ENSMUSG00000024425.4	ENSMUST00000236085.1	Ndfip1	Ndfip1-204	Known	Known	None	0.25	None	None	None	None
m54284U_191109_043049/68487611/ccs	PacBio_Cortex_Rep2	mm10_ERCC_SIRV	chr4	98973480	98936857	-	18	2788	11447	450847	ENSMUSG00000028556.15	ENCODEMT000450847	Dock7	ENCODEMT000450847	Known	ISM	Suffix	0.30000001192092896	None	None	None	None
m54284U_191213_120042/131467815/ccs	PacBio_Hippocampus_Rep2	mm10_ERCC_SIRV	chr11	78512279	78522736	+	11	1968	33781	88931	ENSMUSG00000001100.10	ENSMUST00000001127.10	Poldip2	Poldip2-201	Known	Known	None	0.20000000298023224	None	None	None	None
m54284U_191212_053548/140969098/ccs	PacBio_Hippocampus_Rep1	mm10_ERCC_SIRV	chr2	74578920	74520340	-	13	3161	4838	12720	ENSMUSG00000009207.15	ENSMUST00000064503.12	Lnpk	Lnpk-201	Known	Known	None	0.3499999940395355	None	None	None	None
m54284U_191107_221739/2885165/ccs	PacBio_Cortex_Rep1	mm10_ERCC_SIRV	chr9	79759711	79755406	-	4	447	28412	74414	ENSMUSG00000032330.7	ENSMUST00000034881.7	Cox7a2	Cox7a2-201	Known	Known	None	0.05000000074505806	None	None	None	None
m54284U_191213_120042/129630854/ccs	PacBio_Hippocampus_Rep2	mm10_ERCC_SIRV	chr16	8672155	8659568	-	4	1870	44604	115246	ENSMUSG00000008393.9	ENSMUST00000008537.9	Carhsp1	Carhsp1-201	Known	Known	None	0.44999998807907104	None	None	None	None
m54284U_191213_120042/23529387/ccs	PacBio_Hippocampus_Rep2	mm10_ERCC_SIRV	chr5	123684320	123577992	-	24	5600	15474	450670	ENSMUSG00000049550.17	ENCODEMT000450670	Clip1	ENCODEMT000450670	Known	NIC	None	0.0	None	None	None	None
m54284U_191107_221739/173410571/ccs	PacBio_Cortex_Rep1	mm10_ERCC_SIRV	chr18	38418966	38465183	+	8	1723	49032	128136	ENSMUSG00000024425.4	ENSMUST00000236085.1	Ndfip1	Ndfip1-204	Known	Known	None	0.25	None	None	None	None
m54284U_191213_120042/131205207/ccs	PacBio_Hippocampus_Rep2	mm10_ERCC_SIRV	chr6	146634543	146603488	-	12	2051	19309	50603	ENSMUSG00000040234.16	ENSMUST00000037709.15	Tm7sf3	Tm7sf3-201	Known	Known	None	0.10000000149011612	None	None	None	None
m54284U_191107_221739/23332961/ccs	PacBio_Cortex_Rep1	mm10_ERCC_SIRV	chr7	109986450	109973492	-	7	2534	23178	60127	ENSMUSG00000047554.14	ENSMUST00000094097.11	Tmem41b	Tmem41b-201	Known	Known	None	0.25	None	None	None	None
m54284U_191212_053548/126945476/ccs	PacBio_Hippocampus_Rep1	mm10_ERCC_SIRV	chr16	8672154	8659593	-	4	1844	44604	115246	ENSMUSG00000008393.9	ENSMUST00000008537.9	Carhsp1	Carhsp1-201	Known	Known	None	0.05000000074505806	None	None	None	None
m54284U_191109_043049/81068318/ccs	PacBio_Cortex_Rep2	mm10_ERCC_SIRV	chr4	99079586	98936857	-	46	6265	11447	450856	ENSMUSG00000028556.15	ENCODEMT000450856	Dock7	ENCODEMT000450856	Known	ISM	Suffix	0.30000001192092896	None	None	None	None
m54284U_191107_221739/173606567/ccs	PacBio_Cortex_Rep1	mm10_ERCC_SIRV	chr18	38418966	38465184	+	8	1724	49032	128136	ENSMUSG00000024425.4	ENSMUST00000236085.1	Ndfip1	Ndfip1-204	Known	Known	None	0.25	None	None	None	None
m54284U_191109_043049/83231423/ccs	PacBio_Cortex_Rep2	mm10_ERCC_SIRV	chr14	68083864	68087887	+	4	2171	42007	108501	ENSMUSG00000022055.7	ENSMUST00000022639.7	Nefl	Nefl-201	Known	Known	None	0.15000000596046448	None	None	None	None
m54284U_191107_221739/83495155/ccs	PacBio_Cortex_Rep1	mm10_ERCC_SIRV	chr16	8672154	8659597	-	4	1840	44604	115246	ENSMUSG00000008393.9	ENSMUST00000008537.9	Carhsp1	Carhsp1-201	Known	Known	None	0.05000000074505806	None	None	None	None
m54284U_191213_120042/35457678/ccs	PacBio_Hippocampus_Rep2	mm10_ERCC_SIRV	chr1	170885414	170872872	-	6	2564	2877	7046	ENSMUSG00000026659.13	ENSMUST00000027970.13	Dusp12	Dusp12-201	Known	Known	None	0.20000000298023224	None	None	None	None
m54284U_191109_043049/142018303/ccs	PacBio_Cortex_Rep2	mm10_ERCC_SIRV	chr4	98968317	98936857	-	13	4550	11447	450857	ENSMUSG00000028556.15	ENCODEMT000450857	Dock7	ENCODEMT000450857	Known	NIC	None	0.30000001192092896	None	None	None	None
m54284U_191107_221739/173933116/ccs	PacBio_Cortex_Rep1	mm10_ERCC_SIRV	chr18	38418966	38464399	+	8	939	49032	128136	ENSMUSG00000024425.4	ENSMUST00000236085.1	Ndfip1	Ndfip1-204	Known	Known	None	0.4000000059604645	None	None	None	None
m54284U_191212_053548/148963876/ccs	PacBio_Hippocampus_Rep1	mm10_ERCC_SIRV	chr2	74578929	74520340	-	13	3170	4838	12720	ENSMUSG00000009207.15	ENSMUST00000064503.12	Lnpk	Lnpk-201	Known	Known	None	0.3499999940395355	None	None	None	None
m54284U_191107_221739/6750915/ccs	PacBio_Cortex_Rep1	mm10_ERCC_SIRV	chr9	79759711	79755406	-	4	447	28412	74414	ENSMUSG00000032330.7	ENSMUST00000034881.7	Cox7a2	Cox7a2-201	Known	Known	None	0.05000000074505806	None	None	None	None
m54284U_191213_120042/138741235/ccs	PacBio_Hippocampus_Rep2	mm10_ERCC_SIRV	chr11	78512209	78522736	+	11	2305	33781	450180	ENSMUSG00000001100.10	ENCODEMT000450180	Poldip2	ENCODEMT000450180	Known	NIC	None	0.20000000298023224	None	None	None	None
m54284U_191109_043049/26675052/ccs	PacBio_Cortex_Rep2	mm10_ERCC_SIRV	chr16	8672145	8659597	-	4	1831	44604	115246	ENSMUSG00000008393.9	ENSMUST00000008537.9	Carhsp1	Carhsp1-201	Known	Known	None	0.05000000074505806	None	None	None	None
m54284U_191213_120042/174719724/ccs	PacBio_Hippocampus_Rep2	mm10_ERCC_SIRV	chr6	146634545	146603488	-	12	2053	19309	50603	ENSMUSG00000040234.16	ENSMUST00000037709.15	Tm7sf3	Tm7sf3-201	Known	Known	None	0.10000000149011612	None	None	None	None
m54284U_191107_221739/173999634/ccs	PacBio_Cortex_Rep1	mm10_ERCC_SIRV	chr18	38418966	38465190	+	8	1730	49032	128136	ENSMUSG00000024425.4	ENSMUST00000236085.1	Ndfip1	Ndfip1-204	Known	Known	None	0.25	None	None	None	None
m54284U_191213_120042/70123792/ccs	PacBio_Hippocampus_Rep2	mm10_ERCC_SIRV	chr5	123603729	123577801	-	7	2336	15474	40501	ENSMUSG00000049550.17	ENSMUST00000125340.7	Clip1	Clip1-206	Known	Known	None	0.0	None	None	None	None
m54284U_191109_043049/83231426/ccs	PacBio_Cortex_Rep2	mm10_ERCC_SIRV	chr14	68083864	68089064	+	4	3348	42007	108501	ENSMUSG00000022055.7	ENSMUST00000022639.7	Nefl	Nefl-201	Known	Known	None	0.75	None	None	None	None
m54284U_191213_120042/34736066/ccs	PacBio_Hippocampus_Rep2	mm10_ERCC_SIRV	chr16	8672151	8659597	-	4	1837	44604	115246	ENSMUSG00000008393.9	ENSMUST00000008537.9	Carhsp1	Carhsp1-201	Known	Known	None	0.05000000074505806	None	None	None	None
m54284U_191109_043049/167578017/ccs	PacBio_Cortex_Rep2	mm10_ERCC_SIRV	chr4	98989103	98936857	-	24	3529	11447	450849	ENSMUSG00000028556.15	ENCODEMT000450849	Dock7	ENCODEMT000450849	Known	ISM	Suffix	0.30000001192092896	None	None	None	None
m54284U_191107_221739/29819133/ccs	PacBio_Cortex_Rep1	mm10_ERCC_SIRV	chr9	79759699	79755406	-	4	435	28412	74414	ENSMUSG00000032330.7	ENSMUST00000034881.7	Cox7a2	Cox7a2-201	Known	Known	None	0.05000000074505806	None	None	None	None
m54284U_191107_221739/174523235/ccs	PacBio_Cortex_Rep1	mm10_ERCC_SIRV	chr18	38418966	38465189	+	8	1729	49032	128136	ENSMUSG00000024425.4	ENSMUST00000236085.1	Ndfip1	Ndfip1-204	Known	Known	None	0.20000000298023224	None	None	None	None
m54284U_191107_221739/24119016/ccs	PacBio_Cortex_Rep1	mm10_ERCC_SIRV	chr7	109986281	109973492	-	7	2365	23178	60127	ENSMUSG00000047554.14	ENSMUST00000094097.11	Tmem41b	Tmem41b-201	Known	Known	None	0.25	None	None	None	None
m54284U_191212_053548/151389645/ccs	PacBio_Hippocampus_Rep1	mm10_ERCC_SIRV	chr2	74578930	74520340	-	13	3171	4838	12720	ENSMUSG00000009207.15	ENSMUST00000064503.12	Lnpk	Lnpk-201	Known	Known	None	0.3499999940395355	None	None	None	None
m54284U_191213_120042/55576162/ccs	PacBio_Hippocampus_Rep2	mm10_ERCC_SIRV	chr16	8672154	8659597	-	4	1840	44604	115246	ENSMUSG00000008393.9	ENSMUST00000008537.9	Carhsp1	Carhsp1-201	Known	Known	None	0.05000000074505806	None	None	None	None
m54284U_191213_120042/141363371/ccs	PacBio_Hippocampus_Rep2	mm10_ERCC_SIRV	chr11	78512258	78522172	+	11	1737	33781	449241	ENSMUSG00000001100.10	ENCODEMT000449241	Poldip2	ENCODEMT000449241	Known	NIC	None	0.15000000596046448	None	None	None	None
m54284U_191107_221739/17236740/ccs	PacBio_Cortex_Rep1	mm10_ERCC_SIRV	chr6	146634480	146603489	-	12	1987	19309	50603	ENSMUSG00000040234.16	ENSMUST00000037709.15	Tm7sf3	Tm7sf3-201	Known	Known	None	0.15000000596046448	None	None	None	None
m54284U_191212_053548/4719597/ccs	PacBio_Hippocampus_Rep1	mm10_ERCC_SIRV	chr4	99015766	98936857	-	32	4664	11447	450858	ENSMUSG00000028556.15	ENCODEMT000450858	Dock7	ENCODEMT000450858	Known	ISM	Suffix	0.30000001192092896	None	None	None	None
m54284U_191107_221739/175114416/ccs	PacBio_Cortex_Rep1	mm10_ERCC_SIRV	chr18	38418966	38465190	+	8	1730	49032	128136	ENSMUSG00000024425.4	ENSMUST00000236085.1	Ndfip1	Ndfip1-204	Known	Known	None	0.25	None	None	None	None
m54284U_191213_120042/119540193/ccs	PacBio_Hippocampus_Rep2	mm10_ERCC_SIRV	chr16	8672169	8659597	-	4	1855	44604	115246	ENSMUSG00000008393.9	ENSMUST00000008537.9	Carhsp1	Carhsp1-201	Known	Known	None	0.05000000074505806	None	None	None	None
m54284U_191213_120042/77136543/ccs	PacBio_Hippocampus_Rep2	mm10_ERCC_SIRV	chr5	123642700	123577801	-	19	4350	15474	450700	ENSMUSG00000049550.17	ENCODEMT000450700	Clip1	ENCODEMT000450700	Known	ISM	Suffix	0.0	None	None	None	None
m54284U_191109_043049/83233073/ccs	PacBio_Cortex_Rep2	mm10_ERCC_SIRV	chr14	68083864	68089074	+	4	3358	42007	108501	ENSMUSG00000022055.7	ENSMUST00000022639.7	Nefl	Nefl-201	Known	Known	None	0.6000000238418579	None	None	None	None
m54284U_191213_120042/153225269/ccs	PacBio_Hippocampus_Rep2	mm10_ERCC_SIRV	chr16	8672154	8659597	-	4	1840	44604	115246	ENSMUSG00000008393.9	ENSMUST00000008537.9	Carhsp1	Carhsp1-201	Known	Known	None	0.05000000074505806	None	None	None	None
m54284U_191107_221739/33294586/ccs	PacBio_Cortex_Rep1	mm10_ERCC_SIRV	chr9	79759698	79755406	-	4	434	28412	74414	ENSMUSG00000032330.7	ENSMUST00000034881.7	Cox7a2	Cox7a2-201	Known	Known	None	0.05000000074505806	None	None	None	None
m54284U_191107_221739/175376497/ccs	PacBio_Cortex_Rep1	mm10_ERCC_SIRV	chr18	38418966	38465184	+	8	1724	49032	128136	ENSMUSG00000024425.4	ENSMUST00000236085.1	Ndfip1	Ndfip1-204	Known	Known	None	0.25	None	None	None	None
m54284U_191213_120042/86575275/ccs	PacBio_Hippocampus_Rep2	mm10_ERCC_SIRV	chr1	170885260	170872872	-	6	2402	2877	450859	ENSMUSG00000026659.13	ENCODEMT000450859	Dusp12	ENCODEMT000450859	Known	NIC	None	0.20000000298023224	None	None	None	None
m54284U_191212_053548/152700700/ccs	PacBio_Hippocampus_Rep1	mm10_ERCC_SIRV	chr2	74578945	74520340	-	13	3186	4838	12720	ENSMUSG00000009207.15	ENSMUST00000064503.12	Lnpk	Lnpk-201	Known	Known	None	0.3499999940395355	None	None	None	None
m54284U_191213_120042/143525293/ccs	PacBio_Hippocampus_Rep2	mm10_ERCC_SIRV	chr11	78512279	78522736	+	11	1968	33781	88931	ENSMUSG00000001100.10	ENSMUST00000001127.10	Poldip2	Poldip2-201	Known	Known	None	0.20000000298023224	None	None	None	None
m54284U_191212_053548/42271589/ccs	PacBio_Hippocampus_Rep1	mm10_ERCC_SIRV	chr16	8672161	8659599	-	4	1845	44604	115246	ENSMUSG00000008393.9	ENSMUST00000008537.9	Carhsp1	Carhsp1-201	Known	Known	None	0.10000000149011612	None	None	None	None
m54284U_191212_053548/10815388/ccs	PacBio_Hippocampus_Rep1	mm10_ERCC_SIRV	chr4	98991418	98936857	-	25	5242	11447	450860	ENSMUSG00000028556.15	ENCODEMT000450860	Dock7	ENCODEMT000450860	Known	NIC	None	0.30000001192092896	None	None	None	None
m54284U_191213_120042/85854893/ccs	PacBio_Hippocampus_Rep2	mm10_ERCC_SIRV	chr5	123684339	123577992	-	24	5619	15474	450670	ENSMUSG00000049550.17	ENCODEMT000450670	Clip1	ENCODEMT000450670	Known	NIC	None	0.0	None	None	None	None
m54284U_191107_221739/175441390/ccs	PacBio_Cortex_Rep1	mm10_ERCC_SIRV	chr18	38418966	38465190	+	8	1730	49032	128136	ENSMUSG00000024425.4	ENSMUST00000236085.1	Ndfip1	Ndfip1-204	Known	Known	None	0.25	None	None	None	None
m54284U_191107_221739/26609348/ccs	PacBio_Cortex_Rep1	mm10_ERCC_SIRV	chr6	146634484	146603489	-	11	3546	19309	450685	ENSMUSG00000040234.16	ENCODEMT000450685	Tm7sf3	ENCODEMT000450685	Known	NIC	None	0.15000000596046448	None	None	None	None
m54284U_191213_120042/107742221/ccs	PacBio_Hippocampus_Rep2	mm10_ERCC_SIRV	chr16	8664422	8659599	-	3	1798	44604	450560	ENSMUSG00000008393.9	ENCODEMT000450560	Carhsp1	ENCODEMT000450560	Known	ISM	Suffix	0.10000000149011612	None	None	None	None
m54284U_191212_053548/38734382/ccs	PacBio_Hippocampus_Rep1	mm10_ERCC_SIRV	chr4	99120853	98936857	-	48	6733	11447	450861	ENSMUSG00000028556.15	ENCODEMT000450861	Dock7	ENCODEMT000450861	Known	NIC	None	0.30000001192092896	None	None	None	None
m54284U_191109_043049/83298014/ccs	PacBio_Cortex_Rep2	mm10_ERCC_SIRV	chr14	68083864	68087332	+	4	1616	42007	108501	ENSMUSG00000022055.7	ENSMUST00000022639.7	Nefl	Nefl-201	Known	Known	None	0.6000000238418579	None	None	None	None
m54284U_191107_221739/29557838/ccs	PacBio_Cortex_Rep1	mm10_ERCC_SIRV	chr7	109986258	109973492	-	7	2342	23178	60127	ENSMUSG00000047554.14	ENSMUST00000094097.11	Tmem41b	Tmem41b-201	Known	Known	None	0.25	None	None	None	None
m54284U_191107_221739/44958116/ccs	PacBio_Cortex_Rep1	mm10_ERCC_SIRV	chr9	79759726	79755406	-	4	462	28412	74414	ENSMUSG00000032330.7	ENSMUST00000034881.7	Cox7a2	Cox7a2-201	Known	Known	None	0.05000000074505806	None	None	None	None
m54284U_191212_053548/29098824/ccs	PacBio_Hippocampus_Rep1	mm10_ERCC_SIRV	chr16	8672151	8659600	-	4	1834	44604	115246	ENSMUSG00000008393.9	ENSMUST00000008537.9	Carhsp1	Carhsp1-201	Known	Known	None	0.10000000149011612	None	None	None	None
m54284U_191107_221739/175573249/ccs	PacBio_Cortex_Rep1	mm10_ERCC_SIRV	chr18	38418966	38465184	+	8	1724	49032	128136	ENSMUSG00000024425.4	ENSMUST00000236085.1	Ndfip1	Ndfip1-204	Known	Known	None	0.25	None	None	None	None
m54284U_191213_120042/145294988/ccs	PacBio_Hippocampus_Rep2	mm10_ERCC_SIRV	chr11	78512279	78522736	+	11	1968	33781	88931	ENSMUSG00000001100.10	ENSMUST00000001127.10	Poldip2	Poldip2-201	Known	Known	None	0.20000000298023224	None	None	None	None
m54284U_191212_053548/161876237/ccs	PacBio_Hippocampus_Rep1	mm10_ERCC_SIRV	chr2	74578951	74520340	-	13	3192	4838	12720	ENSMUSG00000009207.15	ENSMUST00000064503.12	Lnpk	Lnpk-201	Known	Known	None	0.3499999940395355	None	None	None	None
m54284U_191109_043049/122094814/ccs	PacBio_Cortex_Rep2	mm10_ERCC_SIRV	chr16	8672135	8659659	-	4	1765	44604	115246	ENSMUSG00000008393.9	ENSMUST00000008537.9	Carhsp1	Carhsp1-201	Known	Known	None	0.05000000074505806	None	None	None	None
m54284U_191212_053548/50071511/ccs	PacBio_Hippocampus_Rep1	mm10_ERCC_SIRV	chr4	99120825	98936857	-	49	6761	11447	29377	ENSMUSG00000028556.15	ENSMUST00000075836.11	Dock7	Dock7-202	Known	Known	None	0.30000001192092896	None	None	None	None
m54284U_191107_221739/176161468/ccs	PacBio_Cortex_Rep1	mm10_ERCC_SIRV	chr18	38418966	38465182	+	8	1722	49032	128136	ENSMUSG00000024425.4	ENSMUST00000236085.1	Ndfip1	Ndfip1-204	Known	Known	None	0.25	None	None	None	None
m54284U_191107_221739/27133980/ccs	PacBio_Cortex_Rep1	mm10_ERCC_SIRV	chr6	146634557	146603489	-	12	2064	19309	50603	ENSMUSG00000040234.16	ENSMUST00000037709.15	Tm7sf3	Tm7sf3-201	Known	Known	None	0.15000000596046448	None	None	None	None
m54284U_191107_221739/178390904/ccs	PacBio_Cortex_Rep1	mm10_ERCC_SIRV	chr16	8671572	8659840	-	4	1611	44604	450540	ENSMUSG00000008393.9	ENCODEMT000450540	Carhsp1	ENCODEMT000450540	Known	NNC	None	0.0	None	None	None	None
m54284U_191109_043049/83362864/ccs	PacBio_Cortex_Rep2	mm10_ERCC_SIRV	chr14	68083864	68089076	+	4	3360	42007	108501	ENSMUSG00000022055.7	ENSMUST00000022639.7	Nefl	Nefl-201	Known	Known	None	0.6499999761581421	None	None	None	None
m54284U_191107_221739/176163360/ccs	PacBio_Cortex_Rep1	mm10_ERCC_SIRV	chr18	38418966	38465181	+	8	1721	49032	128136	ENSMUSG00000024425.4	ENSMUST00000236085.1	Ndfip1	Ndfip1-204	Known	Known	None	0.25	None	None	None	None
m54284U_191107_221739/45024097/ccs	PacBio_Cortex_Rep1	mm10_ERCC_SIRV	chr9	79759706	79755406	-	4	442	28412	74414	ENSMUSG00000032330.7	ENSMUST00000034881.7	Cox7a2	Cox7a2-201	Known	Known	None	0.05000000074505806	None	None	None	None
m54284U_191107_221739/11012601/ccs	PacBio_Cortex_Rep1	mm10_ERCC_SIRV	chr16	8672154	8659847	-	4	1590	44604	115246	ENSMUSG00000008393.9	ENSMUST00000008537.9	Carhsp1	Carhsp1-201	Known	Known	None	0.10000000149011612	None	None	None	None
m54284U_191212_053548/54528137/ccs	PacBio_Hippocampus_Rep1	mm10_ERCC_SIRV	chr4	98975938	98936857	-	19	2921	11447	450862	ENSMUSG00000028556.15	ENCODEMT000450862	Dock7	ENCODEMT000450862	Known	ISM	Suffix	0.30000001192092896	None	None	None	None
m54284U_191213_120042/158271763/ccs	PacBio_Hippocampus_Rep2	mm10_ERCC_SIRV	chr11	78512279	78522735	+	11	1967	33781	88931	ENSMUSG00000001100.10	ENSMUST00000001127.10	Poldip2	Poldip2-201	Known	Known	None	0.15000000596046448	None	None	None	None
m54284U_191213_120042/89982587/ccs	PacBio_Hippocampus_Rep2	mm10_ERCC_SIRV	chr1	170885439	170872872	-	5	2483	2877	7043	ENSMUSG00000026659.13	ENSMUST00000170420.7	Dusp12	Dusp12-205	Known	Known	None	0.20000000298023224	None	None	None	None
m54284U_191212_053548/173670850/ccs	PacBio_Hippocampus_Rep1	mm10_ERCC_SIRV	chr2	74578954	74520340	-	14	3278	4838	12719	ENSMUSG00000009207.15	ENSMUST00000111993.8	Lnpk	Lnpk-203	Known	Known	None	0.3499999940395355	None	None	None	None
m54284U_191213_120042/80348646/ccs	PacBio_Hippocampus_Rep2	mm10_ERCC_SIRV	chr16	8672151	8659847	-	4	1587	44604	115246	ENSMUSG00000008393.9	ENSMUST00000008537.9	Carhsp1	Carhsp1-201	Known	Known	None	0.10000000149011612	None	None	None	None
m54284U_191107_221739/176358462/ccs	PacBio_Cortex_Rep1	mm10_ERCC_SIRV	chr18	38418966	38465187	+	8	1727	49032	128136	ENSMUSG00000024425.4	ENSMUST00000236085.1	Ndfip1	Ndfip1-204	Known	Known	None	0.20000000298023224	None	None	None	None
m54284U_191213_120042/98829247/ccs	PacBio_Hippocampus_Rep2	mm10_ERCC_SIRV	chr5	123580099	123577847	-	2	1727	15474	450676	ENSMUSG00000049550.17	ENCODEMT000450676	Clip1	ENCODEMT000450676	Known	ISM	Suffix	0.0	None	None	None	None
m54284U_191107_221739/58983685/ccs	PacBio_Cortex_Rep1	mm10_ERCC_SIRV	chr6	146634485	146603489	-	12	1992	19309	50603	ENSMUSG00000040234.16	ENSMUST00000037709.15	Tm7sf3	Tm7sf3-201	Known	Known	None	0.15000000596046448	None	None	None	None
m54284U_191213_120042/78907274/ccs	PacBio_Hippocampus_Rep2	mm10_ERCC_SIRV	chr16	8672165	8659848	-	4	1600	44604	115246	ENSMUSG00000008393.9	ENSMUST00000008537.9	Carhsp1	Carhsp1-201	Known	Known	None	0.10000000149011612	None	None	None	None
m54284U_191109_043049/83427579/ccs	PacBio_Cortex_Rep2	mm10_ERCC_SIRV	chr14	68083864	68087726	+	4	2010	42007	108501	ENSMUSG00000022055.7	ENSMUST00000022639.7	Nefl	Nefl-201	Known	Known	None	0.800000011920929	None	None	None	None
m54284U_191107_221739/176554485/ccs	PacBio_Cortex_Rep1	mm10_ERCC_SIRV	chr18	38418966	38465184	+	8	1724	49032	128136	ENSMUSG00000024425.4	ENSMUST00000236085.1	Ndfip1	Ndfip1-204	Known	Known	None	0.25	None	None	None	None
m54284U_191212_053548/59637814/ccs	PacBio_Hippocampus_Rep1	mm10_ERCC_SIRV	chr4	98976105	98936857	-	19	2999	11447	450862	ENSMUSG00000028556.15	ENCODEMT000450862	Dock7	ENCODEMT000450862	Known	ISM	Suffix	0.30000001192092896	None	None	None	None
m54284U_191107_221739/47842306/ccs	PacBio_Cortex_Rep1	mm10_ERCC_SIRV	chr9	79759730	79755406	-	4	466	28412	74414	ENSMUSG00000032330.7	ENSMUST00000034881.7	Cox7a2	Cox7a2-201	Known	Known	None	0.05000000074505806	None	None	None	None
m54284U_191107_221739/11667946/ccs	PacBio_Cortex_Rep1	mm10_ERCC_SIRV	chr16	8672154	8659849	-	4	1588	44604	115246	ENSMUSG00000008393.9	ENSMUST00000008537.9	Carhsp1	Carhsp1-201	Known	Known	None	0.10000000149011612	None	None	None	None
m54284U_191107_221739/31918142/ccs	PacBio_Cortex_Rep1	mm10_ERCC_SIRV	chr7	109986275	109973492	-	7	2359	23178	60127	ENSMUSG00000047554.14	ENSMUST00000094097.11	Tmem41b	Tmem41b-201	Known	Known	None	0.25	None	None	None	None
m54284U_191213_120042/126288252/ccs	PacBio_Hippocampus_Rep2	mm10_ERCC_SIRV	chr5	123684334	123577802	-	23	5515	15474	450682	ENSMUSG00000049550.17	ENCODEMT000450682	Clip1	ENCODEMT000450682	Known	NIC	None	0.0	None	None	None	None
m54284U_191213_120042/171311883/ccs	PacBio_Hippocampus_Rep2	mm10_ERCC_SIRV	chr11	78512279	78522736	+	11	1968	33781	88931	ENSMUSG00000001100.10	ENSMUST00000001127.10	Poldip2	Poldip2-201	Known	Known	None	0.20000000298023224	None	None	None	None
m54284U_191107_221739/93849891/ccs	PacBio_Cortex_Rep1	mm10_ERCC_SIRV	chr16	8672154	8659850	-	4	1587	44604	115246	ENSMUSG00000008393.9	ENSMUST00000008537.9	Carhsp1	Carhsp1-201	Known	Known	None	0.15000000596046448	None	None	None	None
m54284U_191107_221739/176881840/ccs	PacBio_Cortex_Rep1	mm10_ERCC_SIRV	chr18	38418966	38465189	+	8	1729	49032	128136	ENSMUSG00000024425.4	ENSMUST00000236085.1	Ndfip1	Ndfip1-204	Known	Known	None	0.20000000298023224	None	None	None	None
m54284U_191213_120042/99550792/ccs	PacBio_Hippocampus_Rep2	mm10_ERCC_SIRV	chr5	123684398	123577802	-	24	5666	15474	450863	ENSMUSG00000049550.17	ENCODEMT000450863	Clip1	ENCODEMT000450863	Known	NNC	None	0.0	None	None	None	None
m54284U_191107_221739/6095798/ccs	PacBio_Cortex_Rep1	mm10_ERCC_SIRV	chr2	74578929	74520341	-	13	3175	4838	12720	ENSMUSG00000009207.15	ENSMUST00000064503.12	Lnpk	Lnpk-201	Known	Known	None	0.4000000059604645	None	None	None	None
m54284U_191212_053548/89719676/ccs	PacBio_Hippocampus_Rep1	mm10_ERCC_SIRV	chr4	98975916	98936857	-	20	2905	11447	450864	ENSMUSG00000028556.15	ENCODEMT000450864	Dock7	ENCODEMT000450864	Known	ISM	Suffix	0.30000001192092896	None	None	None	None
m54284U_191107_221739/60819099/ccs	PacBio_Cortex_Rep1	mm10_ERCC_SIRV	chr6	146634574	146603489	-	12	2081	19309	50603	ENSMUSG00000040234.16	ENSMUST00000037709.15	Tm7sf3	Tm7sf3-201	Known	Known	None	0.15000000596046448	None	None	None	None
m54284U_191107_221739/110561761/ccs	PacBio_Cortex_Rep1	mm10_ERCC_SIRV	chr16	8672153	8659850	-	4	1586	44604	115246	ENSMUSG00000008393.9	ENSMUST00000008537.9	Carhsp1	Carhsp1-201	Known	Known	None	0.15000000596046448	None	None	None	None
m54284U_191109_043049/83626288/ccs	PacBio_Cortex_Rep2	mm10_ERCC_SIRV	chr14	68083864	68087383	+	4	1667	42007	108501	ENSMUSG00000022055.7	ENSMUST00000022639.7	Nefl	Nefl-201	Known	Known	None	0.550000011920929	None	None	None	None
m54284U_191107_221739/176948277/ccs	PacBio_Cortex_Rep1	mm10_ERCC_SIRV	chr18	38418966	38465184	+	8	1724	49032	128136	ENSMUSG00000024425.4	ENSMUST00000236085.1	Ndfip1	Ndfip1-204	Known	Known	None	0.25	None	None	None	None
m54284U_191107_221739/52822387/ccs	PacBio_Cortex_Rep1	mm10_ERCC_SIRV	chr9	79759681	79755406	-	4	417	28412	74414	ENSMUSG00000032330.7	ENSMUST00000034881.7	Cox7a2	Cox7a2-201	Known	Known	None	0.05000000074505806	None	None	None	None
m54284U_191107_221739/32178598/ccs	PacBio_Cortex_Rep1	mm10_ERCC_SIRV	chr5	123579065	123577803	-	1	1329	15474	450691	ENSMUSG00000049550.17	ENCODEMT000450691	Clip1	ENCODEMT000450691	Known	Genomic	None	0.0	None	None	None	None
m54284U_191109_043049/151519579/ccs	PacBio_Cortex_Rep2	mm10_ERCC_SIRV	chr16	8671571	8659850	-	4	1600	44604	450540	ENSMUSG00000008393.9	ENCODEMT000450540	Carhsp1	ENCODEMT000450540	Known	NNC	None	0.15000000596046448	None	None	None	None
m54284U_191107_221739/54722709/ccs	PacBio_Cortex_Rep1	mm10_ERCC_SIRV	chr9	79759711	79755406	-	4	444	28412	450865	ENSMUSG00000032330.7	ENCODEMT000450865	Cox7a2	ENCODEMT000450865	Known	NNC	None	0.05000000074505806	None	None	None	None
m54284U_191213_120042/90768929/ccs	PacBio_Hippocampus_Rep2	mm10_ERCC_SIRV	chr1	170885443	170872872	-	6	2593	2877	7046	ENSMUSG00000026659.13	ENSMUST00000027970.13	Dusp12	Dusp12-201	Known	Known	None	0.20000000298023224	None	None	None	None
m54284U_191107_221739/6816284/ccs	PacBio_Cortex_Rep1	mm10_ERCC_SIRV	chr11	78512259	78522734	+	11	2298	33781	449241	ENSMUSG00000001100.10	ENCODEMT000449241	Poldip2	ENCODEMT000449241	Known	NIC	None	0.10000000149011612	None	None	None	None
m54284U_191107_221739/177013815/ccs	PacBio_Cortex_Rep1	mm10_ERCC_SIRV	chr18	38418966	38465184	+	8	1724	49032	128136	ENSMUSG00000024425.4	ENSMUST00000236085.1	Ndfip1	Ndfip1-204	Known	Known	None	0.25	None	None	None	None
m54284U_191213_120042/75891474/ccs	PacBio_Hippocampus_Rep2	mm10_ERCC_SIRV	chr16	8672153	8659850	-	4	1586	44604	115246	ENSMUSG00000008393.9	ENSMUST00000008537.9	Carhsp1	Carhsp1-201	Known	Known	None	0.15000000596046448	None	None	None	None
m54284U_191107_221739/15467964/ccs	PacBio_Cortex_Rep1	mm10_ERCC_SIRV	chr2	74578965	74520341	-	13	3205	4838	12720	ENSMUSG00000009207.15	ENSMUST00000064503.12	Lnpk	Lnpk-201	Known	Known	None	0.4000000059604645	None	None	None	None
m54284U_191212_053548/119473342/ccs	PacBio_Hippocampus_Rep1	mm10_ERCC_SIRV	chr4	98973262	98936857	-	18	2672	11447	450866	ENSMUSG00000028556.15	ENCODEMT000450866	Dock7	ENCODEMT000450866	Known	ISM	Suffix	0.30000001192092896	None	None	None	None
m54284U_191109_043049/83756237/ccs	PacBio_Cortex_Rep2	mm10_ERCC_SIRV	chr14	68083864	68089075	+	4	3359	42007	108501	ENSMUSG00000022055.7	ENSMUST00000022639.7	Nefl	Nefl-201	Known	Known	None	0.6499999761581421	None	None	None	None
m54284U_191213_120042/65143977/ccs	PacBio_Hippocampus_Rep2	mm10_ERCC_SIRV	chr16	8672138	8659851	-	4	1570	44604	115246	ENSMUSG00000008393.9	ENSMUST00000008537.9	Carhsp1	Carhsp1-201	Known	Known	None	0.15000000596046448	None	None	None	None
m54284U_191107_221739/177146366/ccs	PacBio_Cortex_Rep1	mm10_ERCC_SIRV	chr18	38418966	38465185	+	8	1719	49032	128136	ENSMUSG00000024425.4	ENSMUST00000236085.1	Ndfip1	Ndfip1-204	Known	Known	None	0.20000000298023224	None	None	None	None
m54284U_191107_221739/61802636/ccs	PacBio_Cortex_Rep1	mm10_ERCC_SIRV	chr6	146634541	146603489	-	12	2048	19309	50603	ENSMUSG00000040234.16	ENSMUST00000037709.15	Tm7sf3	Tm7sf3-201	Known	Known	None	0.15000000596046448	None	None	None	None
m54284U_191107_221739/114952612/ccs	PacBio_Cortex_Rep1	mm10_ERCC_SIRV	chr5	123656087	123577803	-	23	5531	15474	450867	ENSMUSG00000049550.17	ENCODEMT000450867	Clip1	ENCODEMT000450867	Known	ISM	Suffix	0.0	None	None	None	None
m54284U_191107_221739/56755170/ccs	PacBio_Cortex_Rep1	mm10_ERCC_SIRV	chr9	79755492	79755406	-	1	87	28412	450868	ENSMUSG00000032330.7	ENCODEMT000450868	Cox7a2	ENCODEMT000450868	Known	Genomic	None	0.05000000074505806	None	None	None	None
m54284U_191107_221739/35259430/ccs	PacBio_Cortex_Rep1	mm10_ERCC_SIRV	chr7	109986221	109973492	-	7	2305	23178	60127	ENSMUSG00000047554.14	ENSMUST00000094097.11	Tmem41b	Tmem41b-201	Known	Known	None	0.25	None	None	None	None
m54284U_191109_043049/52430255/ccs	PacBio_Cortex_Rep2	mm10_ERCC_SIRV	chr16	8672165	8659852	-	4	1596	44604	115246	ENSMUSG00000008393.9	ENSMUST00000008537.9	Carhsp1	Carhsp1-201	Known	Known	None	0.15000000596046448	None	None	None	None
m54284U_191107_221739/177210479/ccs	PacBio_Cortex_Rep1	mm10_ERCC_SIRV	chr18	38418966	38465183	+	8	1723	49032	128136	ENSMUSG00000024425.4	ENSMUST00000236085.1	Ndfip1	Ndfip1-204	Known	Known	None	0.25	None	None	None	None
m54284U_191107_221739/12715267/ccs	PacBio_Cortex_Rep1	mm10_ERCC_SIRV	chr11	78512280	78522734	+	11	1965	33781	88931	ENSMUSG00000001100.10	ENSMUST00000001127.10	Poldip2	Poldip2-201	Known	Known	None	0.10000000149011612	None	None	None	None
m54284U_191213_120042/105709795/ccs	PacBio_Hippocampus_Rep2	mm10_ERCC_SIRV	chr16	8672151	8659929	-	4	1505	44604	115246	ENSMUSG00000008393.9	ENSMUST00000008537.9	Carhsp1	Carhsp1-201	Known	Known	None	0.20000000298023224	None	None	None	None
m54284U_191107_221739/29034679/ccs	PacBio_Cortex_Rep1	mm10_ERCC_SIRV	chr2	74578920	74520341	-	13	3160	4838	12720	ENSMUSG00000009207.15	ENSMUST00000064503.12	Lnpk	Lnpk-201	Known	Known	None	0.4000000059604645	None	None	None	None
m54284U_191212_053548/122553830/ccs	PacBio_Hippocampus_Rep1	mm10_ERCC_SIRV	chr4	99120879	98936857	-	50	6911	11447	29375	ENSMUSG00000028556.15	ENSMUST00000127417.2	Dock7	Dock7-205	Known	Known	None	0.30000001192092896	None	None	None	None
m54284U_191109_043049/83756322/ccs	PacBio_Cortex_Rep2	mm10_ERCC_SIRV	chr14	68083864	68087332	+	4	1616	42007	108501	ENSMUSG00000022055.7	ENSMUST00000022639.7	Nefl	Nefl-201	Known	Known	None	0.6000000238418579	None	None	None	None
m54284U_191107_221739/25035788/ccs	PacBio_Cortex_Rep1	mm10_ERCC_SIRV	chr16	8672155	8659934	-	4	1504	44604	115246	ENSMUSG00000008393.9	ENSMUST00000008537.9	Carhsp1	Carhsp1-201	Known	Known	None	0.3499999940395355	None	None	None	None
m54284U_191107_221739/177799725/ccs	PacBio_Cortex_Rep1	mm10_ERCC_SIRV	chr18	38418966	38465187	+	8	1727	49032	128136	ENSMUSG00000024425.4	ENSMUST00000236085.1	Ndfip1	Ndfip1-204	Known	Known	None	0.20000000298023224	None	None	None	None
m54284U_191107_221739/64686135/ccs	PacBio_Cortex_Rep1	mm10_ERCC_SIRV	chr6	146634554	146603489	-	12	2061	19309	50603	ENSMUSG00000040234.16	ENSMUST00000037709.15	Tm7sf3	Tm7sf3-201	Known	Known	None	0.15000000596046448	None	None	None	None
m54284U_191212_053548/140313347/ccs	PacBio_Hippocampus_Rep1	mm10_ERCC_SIRV	chr4	99120821	98936857	-	48	6757	11447	29378	ENSMUSG00000028556.15	ENSMUST00000205650.1	Dock7	Dock7-214	Known	Known	None	0.30000001192092896	None	None	None	None
m54284U_191107_221739/59769986/ccs	PacBio_Cortex_Rep1	mm10_ERCC_SIRV	chr9	79759686	79755406	-	4	422	28412	74414	ENSMUSG00000032330.7	ENSMUST00000034881.7	Cox7a2	Cox7a2-201	Known	Known	None	0.05000000074505806	None	None	None	None
m54284U_191213_120042/92736155/ccs	PacBio_Hippocampus_Rep2	mm10_ERCC_SIRV	chr16	8672154	8659934	-	4	1503	44604	115246	ENSMUSG00000008393.9	ENSMUST00000008537.9	Carhsp1	Carhsp1-201	Known	Known	None	0.3499999940395355	None	None	None	None
m54284U_191213_120042/94964089/ccs	PacBio_Hippocampus_Rep2	mm10_ERCC_SIRV	chr1	170885414	170872872	-	6	2564	2877	7046	ENSMUSG00000026659.13	ENSMUST00000027970.13	Dusp12	Dusp12-201	Known	Known	None	0.20000000298023224	None	None	None	None
m54284U_191107_221739/14157414/ccs	PacBio_Cortex_Rep1	mm10_ERCC_SIRV	chr11	78512280	78522732	+	11	1963	33781	88931	ENSMUSG00000001100.10	ENSMUST00000001127.10	Poldip2	Poldip2-201	Known	Known	None	0.15000000596046448	None	None	None	None
m54284U_191107_221739/178194470/ccs	PacBio_Cortex_Rep1	mm10_ERCC_SIRV	chr18	38418966	38465185	+	8	1725	49032	128136	ENSMUSG00000024425.4	ENSMUST00000236085.1	Ndfip1	Ndfip1-204	Known	Known	None	0.20000000298023224	None	None	None	None
m54284U_191107_221739/37488169/ccs	PacBio_Cortex_Rep1	mm10_ERCC_SIRV	chr2	74578908	74520341	-	13	3148	4838	12720	ENSMUSG00000009207.15	ENSMUST00000064503.12	Lnpk	Lnpk-201	Known	Known	None	0.4000000059604645	None	None	None	None
m54284U_191213_120042/105775844/ccs	PacBio_Hippocampus_Rep2	mm10_ERCC_SIRV	chr16	8672154	8659934	-	4	1503	44604	115246	ENSMUSG00000008393.9	ENSMUST00000008537.9	Carhsp1	Carhsp1-201	Known	Known	None	0.3499999940395355	None	None	None	None
m54284U_191109_043049/83757818/ccs	PacBio_Cortex_Rep2	mm10_ERCC_SIRV	chr14	68083864	68089076	+	4	3360	42007	108501	ENSMUSG00000022055.7	ENSMUST00000022639.7	Nefl	Nefl-201	Known	Known	None	0.6499999761581421	None	None	None	None
m54284U_191212_053548/156960232/ccs	PacBio_Hippocampus_Rep1	mm10_ERCC_SIRV	chr4	98967321	98936857	-	14	2306	11447	450869	ENSMUSG00000028556.15	ENCODEMT000450869	Dock7	ENCODEMT000450869	Known	ISM	Suffix	0.30000001192092896	None	None	None	None
m54284U_191107_221739/178260601/ccs	PacBio_Cortex_Rep1	mm10_ERCC_SIRV	chr18	38418966	38465185	+	8	1725	49032	128136	ENSMUSG00000024425.4	ENSMUST00000236085.1	Ndfip1	Ndfip1-204	Known	Known	None	0.20000000298023224	None	None	None	None
m54284U_191107_221739/60490741/ccs	PacBio_Cortex_Rep1	mm10_ERCC_SIRV	chr7	109986263	109973492	-	7	2347	23178	60127	ENSMUSG00000047554.14	ENSMUST00000094097.11	Tmem41b	Tmem41b-201	Known	Known	None	0.25	None	None	None	None
m54284U_191109_043049/66652367/ccs	PacBio_Cortex_Rep2	mm10_ERCC_SIRV	chr16	8672152	8659935	-	4	1500	44604	115246	ENSMUSG00000008393.9	ENSMUST00000008537.9	Carhsp1	Carhsp1-201	Known	Known	None	0.3499999940395355	None	None	None	None
m54284U_191212_053548/26346228/ccs	PacBio_Hippocampus_Rep1	mm10_ERCC_SIRV	chr5	123603729	123577803	-	7	2334	15474	40501	ENSMUSG00000049550.17	ENSMUST00000125340.7	Clip1	Clip1-206	Known	Known	None	0.0	None	None	None	None
m54284U_191107_221739/65733416/ccs	PacBio_Cortex_Rep1	mm10_ERCC_SIRV	chr6	146634470	146603489	-	12	1983	19309	50603	ENSMUSG00000040234.16	ENSMUST00000037709.15	Tm7sf3	Tm7sf3-201	Known	Known	None	0.15000000596046448	None	None	None	None
m54284U_191107_221739/60686961/ccs	PacBio_Cortex_Rep1	mm10_ERCC_SIRV	chr9	79759730	79755406	-	4	466	28412	74414	ENSMUSG00000032330.7	ENSMUST00000034881.7	Cox7a2	Cox7a2-201	Known	Known	None	0.05000000074505806	None	None	None	None
m54284U_191107_221739/21497223/ccs	PacBio_Cortex_Rep1	mm10_ERCC_SIRV	chr11	78512280	78522737	+	11	1968	33781	88931	ENSMUSG00000001100.10	ENSMUST00000001127.10	Poldip2	Poldip2-201	Known	Known	None	0.20000000298023224	None	None	None	None
m54284U_191213_120042/150471250/ccs	PacBio_Hippocampus_Rep2	mm10_ERCC_SIRV	chr16	8672154	8660297	-	4	1140	44604	115246	ENSMUSG00000008393.9	ENSMUST00000008537.9	Carhsp1	Carhsp1-201	Known	Known	None	0.20000000298023224	None	None	None	None
m54284U_191107_221739/178586490/ccs	PacBio_Cortex_Rep1	mm10_ERCC_SIRV	chr18	38418966	38465190	+	8	1730	49032	128136	ENSMUSG00000024425.4	ENSMUST00000236085.1	Ndfip1	Ndfip1-204	Known	Known	None	0.25	None	None	None	None
m54284U_191212_053548/80348722/ccs	PacBio_Hippocampus_Rep1	mm10_ERCC_SIRV	chr5	123579010	123577803	-	1	1274	15474	450691	ENSMUSG00000049550.17	ENCODEMT000450691	Clip1	ENCODEMT000450691	Known	Genomic	None	0.0	None	None	None	None
m54284U_191109_043049/83822144/ccs	PacBio_Cortex_Rep2	mm10_ERCC_SIRV	chr14	68083864	68087330	+	4	1614	42007	108501	ENSMUSG00000022055.7	ENSMUST00000022639.7	Nefl	Nefl-201	Known	Known	None	0.6499999761581421	None	None	None	None
m54284U_191107_221739/42207838/ccs	PacBio_Cortex_Rep1	mm10_ERCC_SIRV	chr2	74578954	74520341	-	13	3194	4838	12720	ENSMUSG00000009207.15	ENSMUST00000064503.12	Lnpk	Lnpk-201	Known	Known	None	0.4000000059604645	None	None	None	None
m54284U_191107_221739/178783276/ccs	PacBio_Cortex_Rep1	mm10_ERCC_SIRV	chr18	38418966	38465184	+	8	1724	49032	128136	ENSMUSG00000024425.4	ENSMUST00000236085.1	Ndfip1	Ndfip1-204	Known	Known	None	0.25	None	None	None	None
m54284U_191213_120042/24774850/ccs	PacBio_Hippocampus_Rep2	mm10_ERCC_SIRV	chr4	98961377	98936857	-	12	1841	11447	450870	ENSMUSG00000028556.15	ENCODEMT000450870	Dock7	ENCODEMT000450870	Known	ISM	Suffix	0.30000001192092896	None	None	None	None
m54284U_191107_221739/26935813/ccs	PacBio_Cortex_Rep1	mm10_ERCC_SIRV	chr16	8672163	8660703	-	4	743	44604	115246	ENSMUSG00000008393.9	ENSMUST00000008537.9	Carhsp1	Carhsp1-201	Known	Known	None	0.3499999940395355	None	None	None	None
m54284U_191107_221739/76417485/ccs	PacBio_Cortex_Rep1	mm10_ERCC_SIRV	chr6	146634481	146603489	-	12	1988	19309	50603	ENSMUSG00000040234.16	ENSMUST00000037709.15	Tm7sf3	Tm7sf3-201	Known	Known	None	0.15000000596046448	None	None	None	None
m54284U_191107_221739/75893248/ccs	PacBio_Cortex_Rep1	mm10_ERCC_SIRV	chr9	79759736	79755406	-	4	472	28412	74414	ENSMUSG00000032330.7	ENSMUST00000034881.7	Cox7a2	Cox7a2-201	Known	Known	None	0.05000000074505806	None	None	None	None
m54284U_191107_221739/179308153/ccs	PacBio_Cortex_Rep1	mm10_ERCC_SIRV	chr18	38418966	38465188	+	8	1728	49032	128136	ENSMUSG00000024425.4	ENSMUST00000236085.1	Ndfip1	Ndfip1-204	Known	Known	None	0.20000000298023224	None	None	None	None
m54284U_191213_120042/108528634/ccs	PacBio_Hippocampus_Rep2	mm10_ERCC_SIRV	chr1	170885404	170872872	-	6	2554	2877	7046	ENSMUSG00000026659.13	ENSMUST00000027970.13	Dusp12	Dusp12-201	Known	Known	None	0.20000000298023224	None	None	None	None
m54284U_191212_053548/176097386/ccs	PacBio_Hippocampus_Rep1	mm10_ERCC_SIRV	chr5	123684270	123577804	-	23	5449	15474	450682	ENSMUSG00000049550.17	ENCODEMT000450682	Clip1	ENCODEMT000450682	Known	NIC	None	0.0	None	None	None	None
m54284U_191109_043049/83823160/ccs	PacBio_Cortex_Rep2	mm10_ERCC_SIRV	chr14	68083864	68089073	+	4	3357	42007	108501	ENSMUSG00000022055.7	ENSMUST00000022639.7	Nefl	Nefl-201	Known	Known	None	0.550000011920929	None	None	None	None
m54284U_191107_221739/25690454/ccs	PacBio_Cortex_Rep1	mm10_ERCC_SIRV	chr11	78512227	78522738	+	10	2710	33781	449584	ENSMUSG00000001100.10	ENCODEMT000449584	Poldip2	ENCODEMT000449584	Known	NIC	None	0.20000000298023224	None	None	None	None
m54284U_191107_221739/171901713/ccs	PacBio_Cortex_Rep1	mm10_ERCC_SIRV	chr16	8672154	8660703	-	4	734	44604	115246	ENSMUSG00000008393.9	ENSMUST00000008537.9	Carhsp1	Carhsp1-201	Known	Known	None	0.3499999940395355	None	None	None	None
m54284U_191213_120042/59703911/ccs	PacBio_Hippocampus_Rep2	mm10_ERCC_SIRV	chr4	99120845	98936857	-	48	6781	11447	29378	ENSMUSG00000028556.15	ENSMUST00000205650.1	Dock7	Dock7-214	Known	Known	None	0.30000001192092896	None	None	None	None
m54284U_191107_221739/42730208/ccs	PacBio_Cortex_Rep1	mm10_ERCC_SIRV	chr2	74578922	74520341	-	13	3162	4838	12720	ENSMUSG00000009207.15	ENSMUST00000064503.12	Lnpk	Lnpk-201	Known	Known	None	0.4000000059604645	None	None	None	None
m54284U_191107_221739/66847894/ccs	PacBio_Cortex_Rep1	mm10_ERCC_SIRV	chr7	109986326	109973492	-	7	2410	23178	60127	ENSMUSG00000047554.14	ENSMUST00000094097.11	Tmem41b	Tmem41b-201	Known	Known	None	0.25	None	None	None	None
m54284U_191107_221739/179570673/ccs	PacBio_Cortex_Rep1	mm10_ERCC_SIRV	chr18	38418966	38465188	+	8	1728	49032	128136	ENSMUSG00000024425.4	ENSMUST00000236085.1	Ndfip1	Ndfip1-204	Known	Known	None	0.20000000298023224	None	None	None	None
m54284U_191109_043049/16647261/ccs	PacBio_Cortex_Rep2	mm10_ERCC_SIRV	chr16	8672154	8660703	-	4	734	44604	115246	ENSMUSG00000008393.9	ENSMUST00000008537.9	Carhsp1	Carhsp1-201	Known	Known	None	0.3499999940395355	None	None	None	None
m54284U_191213_120042/78840941/ccs	PacBio_Hippocampus_Rep2	mm10_ERCC_SIRV	chr4	98970892	98936857	-	17	2543	11447	450854	ENSMUSG00000028556.15	ENCODEMT000450854	Dock7	ENCODEMT000450854	Known	ISM	Suffix	0.30000001192092896	None	None	None	None
m54284U_191107_221739/180095388/ccs	PacBio_Cortex_Rep1	mm10_ERCC_SIRV	chr18	38418966	38465182	+	8	1722	49032	128136	ENSMUSG00000024425.4	ENSMUST00000236085.1	Ndfip1	Ndfip1-204	Known	Known	None	0.25	None	None	None	None
m54284U_191107_221739/77334338/ccs	PacBio_Cortex_Rep1	mm10_ERCC_SIRV	chr9	79759712	79755406	-	4	448	28412	74414	ENSMUSG00000032330.7	ENSMUST00000034881.7	Cox7a2	Cox7a2-201	Known	Known	None	0.05000000074505806	None	None	None	None
m54284U_191107_221739/98895615/ccs	PacBio_Cortex_Rep1	mm10_ERCC_SIRV	chr6	146620020	146603489	-	8	1444	19309	450091	ENSMUSG00000040234.16	ENCODEMT000450091	Tm7sf3	ENCODEMT000450091	Known	ISM	Suffix	0.15000000596046448	None	None	None	None
m54284U_191109_043049/42468308/ccs	PacBio_Cortex_Rep2	mm10_ERCC_SIRV	chr16	8672154	8660703	-	4	734	44604	115246	ENSMUSG00000008393.9	ENSMUST00000008537.9	Carhsp1	Carhsp1-201	Known	Known	None	0.3499999940395355	None	None	None	None
m54284U_191109_043049/83886863/ccs	PacBio_Cortex_Rep2	mm10_ERCC_SIRV	chr14	68083864	68089087	+	4	3371	42007	108501	ENSMUSG00000022055.7	ENSMUST00000022639.7	Nefl	Nefl-201	Known	Known	None	0.30000001192092896	None	None	None	None
m54284U_191212_053548/153879817/ccs	PacBio_Hippocampus_Rep1	mm10_ERCC_SIRV	chr5	123684329	123577995	-	24	5606	15474	450670	ENSMUSG00000049550.17	ENCODEMT000450670	Clip1	ENCODEMT000450670	Known	NIC	None	0.0	None	None	None	None
m54284U_191109_043049/175309730/ccs	PacBio_Cortex_Rep2	mm10_ERCC_SIRV	chr16	8672151	8660703	-	4	731	44604	115246	ENSMUSG00000008393.9	ENSMUST00000008537.9	Carhsp1	Carhsp1-201	Known	Known	None	0.3499999940395355	None	None	None	None
m54284U_191107_221739/44761903/ccs	PacBio_Cortex_Rep1	mm10_ERCC_SIRV	chr2	74578924	74520341	-	13	3164	4838	12720	ENSMUSG00000009207.15	ENSMUST00000064503.12	Lnpk	Lnpk-201	Known	Known	None	0.4000000059604645	None	None	None	None
m54284U_191107_221739/180095470/ccs	PacBio_Cortex_Rep1	mm10_ERCC_SIRV	chr18	38418966	38465184	+	8	1724	49032	128136	ENSMUSG00000024425.4	ENSMUST00000236085.1	Ndfip1	Ndfip1-204	Known	Known	None	0.25	None	None	None	None
m54284U_191107_221739/28706183/ccs	PacBio_Cortex_Rep1	mm10_ERCC_SIRV	chr11	78512259	78522737	+	11	2301	33781	449241	ENSMUSG00000001100.10	ENCODEMT000449241	Poldip2	ENCODEMT000449241	Known	NIC	None	0.20000000298023224	None	None	None	None
m54284U_191213_120042/97255707/ccs	PacBio_Hippocampus_Rep2	mm10_ERCC_SIRV	chr4	99120843	98936857	-	48	6779	11447	29378	ENSMUSG00000028556.15	ENSMUST00000205650.1	Dock7	Dock7-214	Known	Known	None	0.30000001192092896	None	None	None	None
m54284U_191212_053548/48497111/ccs	PacBio_Hippocampus_Rep1	mm10_ERCC_SIRV	chr16	8672153	8660703	-	4	733	44604	115246	ENSMUSG00000008393.9	ENSMUST00000008537.9	Carhsp1	Carhsp1-201	Known	Known	None	0.3499999940395355	None	None	None	None
m54284U_191107_221739/180158985/ccs	PacBio_Cortex_Rep1	mm10_ERCC_SIRV	chr18	38418966	38465190	+	8	1730	49032	128136	ENSMUSG00000024425.4	ENSMUST00000236085.1	Ndfip1	Ndfip1-204	Known	Known	None	0.25	None	None	None	None
m54284U_191213_120042/14812346/ccs	PacBio_Hippocampus_Rep2	mm10_ERCC_SIRV	chr16	8672154	8660703	-	4	734	44604	115246	ENSMUSG00000008393.9	ENSMUST00000008537.9	Carhsp1	Carhsp1-201	Known	Known	None	0.3499999940395355	None	None	None	None
m54284U_191107_221739/77922732/ccs	PacBio_Cortex_Rep1	mm10_ERCC_SIRV	chr9	79759726	79755406	-	4	462	28412	74414	ENSMUSG00000032330.7	ENSMUST00000034881.7	Cox7a2	Cox7a2-201	Known	Known	None	0.05000000074505806	None	None	None	None
m54284U_191109_043049/83888676/ccs	PacBio_Cortex_Rep2	mm10_ERCC_SIRV	chr14	68083864	68089062	+	4	3323	42007	108501	ENSMUSG00000022055.7	ENSMUST00000022639.7	Nefl	Nefl-201	Known	Known	None	0.699999988079071	None	None	None	None
m54284U_191213_120042/55445063/ccs	PacBio_Hippocampus_Rep2	mm10_ERCC_SIRV	chr5	123684324	123577995	-	24	5607	15474	450670	ENSMUSG00000049550.17	ENCODEMT000450670	Clip1	ENCODEMT000450670	Known	NIC	None	0.0	None	None	None	None
m54284U_191213_120042/143002305/ccs	PacBio_Hippocampus_Rep2	mm10_ERCC_SIRV	chr4	99120853	98936857	-	48	6789	11447	29378	ENSMUSG00000028556.15	ENSMUST00000205650.1	Dock7	Dock7-214	Known	Known	None	0.30000001192092896	None	None	None	None
m54284U_191213_120042/120195462/ccs	PacBio_Hippocampus_Rep2	mm10_ERCC_SIRV	chr1	170885414	170872872	-	4	3126	2877	450871	ENSMUSG00000026659.13	ENCODEMT000450871	Dusp12	ENCODEMT000450871	Known	NIC	None	0.20000000298023224	None	None	None	None
m54284U_191107_221739/104401404/ccs	PacBio_Cortex_Rep1	mm10_ERCC_SIRV	chr6	146634559	146603489	-	12	2066	19309	50603	ENSMUSG00000040234.16	ENSMUST00000037709.15	Tm7sf3	Tm7sf3-201	Known	Known	None	0.15000000596046448	None	None	None	None
m54284U_191107_221739/79823030/ccs	PacBio_Cortex_Rep1	mm10_ERCC_SIRV	chr7	109986280	109973492	-	7	2364	23178	60127	ENSMUSG00000047554.14	ENSMUST00000094097.11	Tmem41b	Tmem41b-201	Known	Known	None	0.25	None	None	None	None
m54284U_191213_120042/120128693/ccs	PacBio_Hippocampus_Rep2	mm10_ERCC_SIRV	chr5	123684326	123577804	-	25	5901	15474	450872	ENSMUSG00000049550.17	ENCODEMT000450872	Clip1	ENCODEMT000450872	Known	NNC	None	0.0	None	None	None	None
m54284U_191213_120042/173017791/ccs	PacBio_Hippocampus_Rep2	mm10_ERCC_SIRV	chr16	8672154	8660703	-	4	734	44604	115246	ENSMUSG00000008393.9	ENSMUST00000008537.9	Carhsp1	Carhsp1-201	Known	Known	None	0.3499999940395355	None	None	None	None
m54284U_191107_221739/22874315/ccs	PacBio_Cortex_Rep1	mm10_ERCC_SIRV	chr4	99120842	98936858	-	47	6598	11447	450873	ENSMUSG00000028556.15	ENCODEMT000450873	Dock7	ENCODEMT000450873	Known	NNC	None	0.30000001192092896	None	None	None	None
m54284U_191109_043049/131581/ccs	PacBio_Cortex_Rep2	mm10_ERCC_SIRV	chr18	38418966	38465187	+	8	1727	49032	128136	ENSMUSG00000024425.4	ENSMUST00000236085.1	Ndfip1	Ndfip1-204	Known	Known	None	0.20000000298023224	None	None	None	None
m54284U_191107_221739/54069759/ccs	PacBio_Cortex_Rep1	mm10_ERCC_SIRV	chr2	74578916	74520341	-	13	3156	4838	12720	ENSMUSG00000009207.15	ENSMUST00000064503.12	Lnpk	Lnpk-201	Known	Known	None	0.4000000059604645	None	None	None	None
m54284U_191107_221739/33554694/ccs	PacBio_Cortex_Rep1	mm10_ERCC_SIRV	chr11	78512280	78522736	+	11	1967	33781	88931	ENSMUSG00000001100.10	ENSMUST00000001127.10	Poldip2	Poldip2-201	Known	Known	None	0.20000000298023224	None	None	None	None
m54284U_191213_120042/80808655/ccs	PacBio_Hippocampus_Rep2	mm10_ERCC_SIRV	chr16	8672154	8660704	-	4	733	44604	115246	ENSMUSG00000008393.9	ENSMUST00000008537.9	Carhsp1	Carhsp1-201	Known	Known	None	0.3499999940395355	None	None	None	None
m54284U_191107_221739/80414806/ccs	PacBio_Cortex_Rep1	mm10_ERCC_SIRV	chr9	79759703	79755406	-	4	439	28412	74414	ENSMUSG00000032330.7	ENSMUST00000034881.7	Cox7a2	Cox7a2-201	Known	Known	None	0.05000000074505806	None	None	None	None
m54284U_191109_043049/656045/ccs	PacBio_Cortex_Rep2	mm10_ERCC_SIRV	chr18	38418966	38465181	+	8	1707	49032	128136	ENSMUSG00000024425.4	ENSMUST00000236085.1	Ndfip1	Ndfip1-204	Known	Known	None	0.25	None	None	None	None
m54284U_191109_043049/83954243/ccs	PacBio_Cortex_Rep2	mm10_ERCC_SIRV	chr14	68083864	68087724	+	4	2008	42007	108501	ENSMUSG00000022055.7	ENSMUST00000022639.7	Nefl	Nefl-201	Known	Known	None	0.800000011920929	None	None	None	None
m54284U_191107_221739/17695413/ccs	PacBio_Cortex_Rep1	mm10_ERCC_SIRV	chr16	8672156	8660706	-	4	733	44604	115246	ENSMUSG00000008393.9	ENSMUST00000008537.9	Carhsp1	Carhsp1-201	Known	Known	None	0.3499999940395355	None	None	None	None
m54284U_191107_221739/127927798/ccs	PacBio_Cortex_Rep1	mm10_ERCC_SIRV	chr6	146634572	146603489	-	12	2079	19309	50603	ENSMUSG00000040234.16	ENSMUST00000037709.15	Tm7sf3	Tm7sf3-201	Known	Known	None	0.15000000596046448	None	None	None	None
m54284U_191109_043049/111085008/ccs	PacBio_Cortex_Rep2	mm10_ERCC_SIRV	chr16	8672155	8660710	-	4	728	44604	115246	ENSMUSG00000008393.9	ENSMUST00000008537.9	Carhsp1	Carhsp1-201	Known	Known	None	0.4000000059604645	None	None	None	None
m54284U_191107_221739/78250667/ccs	PacBio_Cortex_Rep1	mm10_ERCC_SIRV	chr2	74578920	74520341	-	13	3160	4838	12720	ENSMUSG00000009207.15	ENSMUST00000064503.12	Lnpk	Lnpk-201	Known	Known	None	0.4000000059604645	None	None	None	None
m54284U_191107_221739/25823217/ccs	PacBio_Cortex_Rep1	mm10_ERCC_SIRV	chr4	99070280	98936858	-	43	5906	11447	450874	ENSMUSG00000028556.15	ENCODEMT000450874	Dock7	ENCODEMT000450874	Known	NIC	None	0.30000001192092896	None	None	None	None
m54284U_191109_043049/1837563/ccs	PacBio_Cortex_Rep2	mm10_ERCC_SIRV	chr18	38418966	38465196	+	8	1736	49032	128136	ENSMUSG00000024425.4	ENSMUST00000236085.1	Ndfip1	Ndfip1-204	Known	Known	None	0.20000000298023224	None	None	None	None
m54284U_191109_043049/158795795/ccs	PacBio_Cortex_Rep2	mm10_ERCC_SIRV	chr5	123684314	123577997	-	24	5583	15474	450670	ENSMUSG00000049550.17	ENCODEMT000450670	Clip1	ENCODEMT000450670	Known	NIC	None	0.0	None	None	None	None
m54284U_191107_221739/34801858/ccs	PacBio_Cortex_Rep1	mm10_ERCC_SIRV	chr11	78512280	78522734	+	11	1965	33781	88931	ENSMUSG00000001100.10	ENSMUST00000001127.10	Poldip2	Poldip2-201	Known	Known	None	0.10000000149011612	None	None	None	None
m54284U_191212_053548/99615261/ccs	PacBio_Hippocampus_Rep1	mm10_ERCC_SIRV	chr16	8684012	8682132	-	1	1881	81870	450875	ENCODEMG000081870	ENCODEMT000450875	ENCODEMG000081870	ENCODEMT000450875	Antisense	Antisense	None	0.75	None	None	None	None
m54284U_191109_043049/2033718/ccs	PacBio_Cortex_Rep2	mm10_ERCC_SIRV	chr18	38418966	38465184	+	8	1724	49032	128136	ENSMUSG00000024425.4	ENSMUST00000236085.1	Ndfip1	Ndfip1-204	Known	Known	None	0.25	None	None	None	None
m54284U_191109_043049/84017548/ccs	PacBio_Cortex_Rep2	mm10_ERCC_SIRV	chr14	68083864	68089076	+	4	3360	42007	108501	ENSMUSG00000022055.7	ENSMUST00000022639.7	Nefl	Nefl-201	Known	Known	None	0.6499999761581421	None	None	None	None
m54284U_191107_221739/88738094/ccs	PacBio_Cortex_Rep1	mm10_ERCC_SIRV	chr9	79759681	79755406	-	4	417	28412	74414	ENSMUSG00000032330.7	ENSMUST00000034881.7	Cox7a2	Cox7a2-201	Known	Known	None	0.05000000074505806	None	None	None	None
m54284U_191107_221739/101712570/ccs	PacBio_Cortex_Rep1	mm10_ERCC_SIRV	chr4	98989038	98936858	-	23	3526	11447	450876	ENSMUSG00000028556.15	ENCODEMT000450876	Dock7	ENCODEMT000450876	Known	ISM	Suffix	0.30000001192092896	None	None	None	None
m54284U_191107_221739/128321879/ccs	PacBio_Cortex_Rep1	mm10_ERCC_SIRV	chr6	146634454	146603489	-	10	1667	19309	450121	ENSMUSG00000040234.16	ENCODEMT000450121	Tm7sf3	ENCODEMT000450121	Known	NIC	None	0.15000000596046448	None	None	None	None
m54284U_191107_221739/97977918/ccs	PacBio_Cortex_Rep1	mm10_ERCC_SIRV	chr2	74578929	74520341	-	13	3169	4838	12720	ENSMUSG00000009207.15	ENSMUST00000064503.12	Lnpk	Lnpk-201	Known	Known	None	0.4000000059604645	None	None	None	None
m54284U_191109_043049/3015423/ccs	PacBio_Cortex_Rep2	mm10_ERCC_SIRV	chr18	38418966	38465182	+	8	1722	49032	128136	ENSMUSG00000024425.4	ENSMUST00000236085.1	Ndfip1	Ndfip1-204	Known	Known	None	0.25	None	None	None	None
m54284U_191107_221739/84607888/ccs	PacBio_Cortex_Rep1	mm10_ERCC_SIRV	chr7	109986450	109973492	-	7	2534	23178	60127	ENSMUSG00000047554.14	ENSMUST00000094097.11	Tmem41b	Tmem41b-201	Known	Known	None	0.25	None	None	None	None
m54284U_191212_053548/81724020/ccs	PacBio_Hippocampus_Rep1	mm10_ERCC_SIRV	chr5	123684300	123577807	-	23	5476	15474	450682	ENSMUSG00000049550.17	ENCODEMT000450682	Clip1	ENCODEMT000450682	Known	NIC	None	0.0	None	None	None	None
m54284U_191213_120042/126093503/ccs	PacBio_Hippocampus_Rep2	mm10_ERCC_SIRV	chr1	170885427	170872872	-	6	2577	2877	7046	ENSMUSG00000026659.13	ENSMUST00000027970.13	Dusp12	Dusp12-201	Known	Known	None	0.20000000298023224	None	None	None	None
m54284U_191109_043049/18613361/ccs	PacBio_Cortex_Rep2	mm10_ERCC_SIRV	chr16	8690270	8688722	-	1	1549	44606	450877	ENSMUSG00000022710.17	ENCODEMT000450877	Usp7	ENCODEMT000450877	Known	Genomic	None	0.15000000596046448	None	None	None	None
m54284U_191107_221739/90901302/ccs	PacBio_Cortex_Rep1	mm10_ERCC_SIRV	chr9	79759727	79755406	-	4	463	28412	74414	ENSMUSG00000032330.7	ENSMUST00000034881.7	Cox7a2	Cox7a2-201	Known	Known	None	0.05000000074505806	None	None	None	None
m54284U_191107_221739/37882164/ccs	PacBio_Cortex_Rep1	mm10_ERCC_SIRV	chr11	78512240	78522729	+	9	2908	33781	449259	ENSMUSG00000001100.10	ENCODEMT000449259	Poldip2	ENCODEMT000449259	Known	NIC	None	0.10000000149011612	None	None	None	None
m54284U_191109_043049/84018566/ccs	PacBio_Cortex_Rep2	mm10_ERCC_SIRV	chr14	68083864	68089076	+	4	3360	42007	108501	ENSMUSG00000022055.7	ENSMUST00000022639.7	Nefl	Nefl-201	Known	Known	None	0.6499999761581421	None	None	None	None
m54284U_191213_120042/135858586/ccs	PacBio_Hippocampus_Rep2	mm10_ERCC_SIRV	chr16	8697964	8688722	-	15	3498	44606	450878	ENSMUSG00000022710.17	ENCODEMT000450878	Usp7	ENCODEMT000450878	Known	ISM	Suffix	0.15000000596046448	None	None	None	None
m54284U_191109_043049/3278123/ccs	PacBio_Cortex_Rep2	mm10_ERCC_SIRV	chr18	38418966	38465190	+	8	1730	49032	128136	ENSMUSG00000024425.4	ENSMUST00000236085.1	Ndfip1	Ndfip1-204	Known	Known	None	0.25	None	None	None	None
m54284U_191107_221739/98109977/ccs	PacBio_Cortex_Rep1	mm10_ERCC_SIRV	chr2	74578895	74520341	-	13	3135	4838	12720	ENSMUSG00000009207.15	ENSMUST00000064503.12	Lnpk	Lnpk-201	Known	Known	None	0.4000000059604645	None	None	None	None
m54284U_191109_043049/77922500/ccs	PacBio_Cortex_Rep2	mm10_ERCC_SIRV	chr4	98973547	98936858	-	18	2860	11447	450847	ENSMUSG00000028556.15	ENCODEMT000450847	Dock7	ENCODEMT000450847	Known	ISM	Suffix	0.30000001192092896	None	None	None	None
m54284U_191107_221739/130353854/ccs	PacBio_Cortex_Rep1	mm10_ERCC_SIRV	chr6	146634569	146603489	-	12	2076	19309	50603	ENSMUSG00000040234.16	ENSMUST00000037709.15	Tm7sf3	Tm7sf3-201	Known	Known	None	0.15000000596046448	None	None	None	None
m54284U_191109_043049/97650349/ccs	PacBio_Cortex_Rep2	mm10_ERCC_SIRV	chr4	99033114	98936858	-	37	5454	11447	450879	ENSMUSG00000028556.15	ENCODEMT000450879	Dock7	ENCODEMT000450879	Known	NNC	None	0.30000001192092896	None	None	None	None
m54284U_191107_221739/32899299/ccs	PacBio_Cortex_Rep1	mm10_ERCC_SIRV	chr16	8696876	8688724	-	13	3275	44606	450880	ENSMUSG00000022710.17	ENCODEMT000450880	Usp7	ENCODEMT000450880	Known	ISM	Suffix	0.20000000298023224	None	None	None	None
m54284U_191107_221739/93913661/ccs	PacBio_Cortex_Rep1	mm10_ERCC_SIRV	chr9	79759713	79755406	-	4	449	28412	74414	ENSMUSG00000032330.7	ENSMUST00000034881.7	Cox7a2	Cox7a2-201	Known	Known	None	0.05000000074505806	None	None	None	None
m54284U_191109_043049/4981109/ccs	PacBio_Cortex_Rep2	mm10_ERCC_SIRV	chr18	38418966	38465187	+	8	1727	49032	128136	ENSMUSG00000024425.4	ENSMUST00000236085.1	Ndfip1	Ndfip1-204	Known	Known	None	0.20000000298023224	None	None	None	None
m54284U_191109_043049/84019734/ccs	PacBio_Cortex_Rep2	mm10_ERCC_SIRV	chr14	68083864	68087887	+	4	2171	42007	108501	ENSMUSG00000022055.7	ENSMUST00000022639.7	Nefl	Nefl-201	Known	Known	None	0.15000000596046448	None	None	None	None
m54284U_191107_221739/38601524/ccs	PacBio_Cortex_Rep1	mm10_ERCC_SIRV	chr11	78512280	78522734	+	11	1965	33781	88931	ENSMUSG00000001100.10	ENSMUST00000001127.10	Poldip2	Poldip2-201	Known	Known	None	0.10000000149011612	None	None	None	None
m54284U_191212_053548/106104300/ccs	PacBio_Hippocampus_Rep1	mm10_ERCC_SIRV	chr5	123603802	123577806	-	7	2410	15474	40501	ENSMUSG00000049550.17	ENSMUST00000125340.7	Clip1	Clip1-206	Known	Known	None	0.0	None	None	None	None
m54284U_191107_221739/2687657/ccs	PacBio_Cortex_Rep1	mm10_ERCC_SIRV	chr16	8690737	8688726	-	1	2136	44606	450877	ENSMUSG00000022710.17	ENCODEMT000450877	Usp7	ENCODEMT000450877	Known	Genomic	None	0.30000001192092896	None	None	None	None
m54284U_191107_221739/131205306/ccs	PacBio_Cortex_Rep1	mm10_ERCC_SIRV	chr2	74578887	74520341	-	13	3127	4838	12720	ENSMUSG00000009207.15	ENSMUST00000064503.12	Lnpk	Lnpk-201	Known	Known	None	0.4000000059604645	None	None	None	None
m54284U_191109_043049/5440974/ccs	PacBio_Cortex_Rep2	mm10_ERCC_SIRV	chr18	38418966	38465187	+	8	1727	49032	128136	ENSMUSG00000024425.4	ENSMUST00000236085.1	Ndfip1	Ndfip1-204	Known	Known	None	0.20000000298023224	None	None	None	None
m54284U_191109_043049/116132043/ccs	PacBio_Cortex_Rep2	mm10_ERCC_SIRV	chr4	98967326	98936857	-	15	2233	11447	450844	ENSMUSG00000028556.15	ENCODEMT000450844	Dock7	ENCODEMT000450844	Known	ISM	Suffix	0.30000001192092896	None	None	None	None
m54284U_191107_221739/89063464/ccs	PacBio_Cortex_Rep1	mm10_ERCC_SIRV	chr7	109986256	109973492	-	7	2340	23178	60127	ENSMUSG00000047554.14	ENSMUST00000094097.11	Tmem41b	Tmem41b-201	Known	Known	None	0.25	None	None	None	None
m54284U_191107_221739/18351205/ccs	PacBio_Cortex_Rep1	mm10_ERCC_SIRV	chr16	8698561	8688726	-	16	3634	44606	450881	ENSMUSG00000022710.17	ENCODEMT000450881	Usp7	ENCODEMT000450881	Known	ISM	Suffix	0.30000001192092896	None	None	None	None
m54284U_191107_221739/155845958/ccs	PacBio_Cortex_Rep1	mm10_ERCC_SIRV	chr6	146634431	146603489	-	12	1938	19309	50603	ENSMUSG00000040234.16	ENSMUST00000037709.15	Tm7sf3	Tm7sf3-201	Known	Known	None	0.15000000596046448	None	None	None	None
m54284U_191213_120042/129762261/ccs	PacBio_Hippocampus_Rep2	mm10_ERCC_SIRV	chr1	170885409	170872872	-	6	2559	2877	7046	ENSMUSG00000026659.13	ENSMUST00000027970.13	Dusp12	Dusp12-201	Known	Known	None	0.20000000298023224	None	None	None	None
m54284U_191109_043049/6881957/ccs	PacBio_Cortex_Rep2	mm10_ERCC_SIRV	chr18	38418966	38465196	+	8	1736	49032	128136	ENSMUSG00000024425.4	ENSMUST00000236085.1	Ndfip1	Ndfip1-204	Known	Known	None	0.20000000298023224	None	None	None	None
m54284U_191107_221739/95815558/ccs	PacBio_Cortex_Rep1	mm10_ERCC_SIRV	chr9	79759711	79755406	-	4	447	28412	74414	ENSMUSG00000032330.7	ENSMUST00000034881.7	Cox7a2	Cox7a2-201	Known	Known	None	0.05000000074505806	None	None	None	None
m54284U_191109_043049/143983046/ccs	PacBio_Cortex_Rep2	mm10_ERCC_SIRV	chr4	98991438	98936858	-	25	3813	11447	450882	ENSMUSG00000028556.15	ENCODEMT000450882	Dock7	ENCODEMT000450882	Known	ISM	Suffix	0.30000001192092896	None	None	None	None
m54284U_191109_043049/84149219/ccs	PacBio_Cortex_Rep2	mm10_ERCC_SIRV	chr14	68083864	68087332	+	4	1616	42007	108501	ENSMUSG00000022055.7	ENSMUST00000022639.7	Nefl	Nefl-201	Known	Known	None	0.6000000238418579	None	None	None	None
m54284U_191107_221739/45812118/ccs	PacBio_Cortex_Rep1	mm10_ERCC_SIRV	chr11	78512259	78522740	+	11	2304	33781	449241	ENSMUSG00000001100.10	ENCODEMT000449241	Poldip2	ENCODEMT000449241	Known	NIC	None	0.20000000298023224	None	None	None	None
m54284U_191107_221739/95815598/ccs	PacBio_Cortex_Rep1	mm10_ERCC_SIRV	chr16	8693972	8688726	-	8	2826	44606	450883	ENSMUSG00000022710.17	ENCODEMT000450883	Usp7	ENCODEMT000450883	Known	ISM	Suffix	0.30000001192092896	None	None	None	None
m54284U_191107_221739/150864632/ccs	PacBio_Cortex_Rep1	mm10_ERCC_SIRV	chr2	74578948	74520341	-	13	3188	4838	12720	ENSMUSG00000009207.15	ENSMUST00000064503.12	Lnpk	Lnpk-201	Known	Known	None	0.4000000059604645	None	None	None	None
m54284U_191109_043049/6947868/ccs	PacBio_Cortex_Rep2	mm10_ERCC_SIRV	chr18	38418966	38465194	+	8	1716	49032	448817	ENSMUSG00000024425.4	ENCODEMT000448817	Ndfip1	ENCODEMT000448817	Known	NNC	None	0.25	None	None	None	None
m54284U_191109_043049/44959725/ccs	PacBio_Cortex_Rep2	mm10_ERCC_SIRV	chr5	123603728	123577807	-	7	2323	15474	40501	ENSMUSG00000049550.17	ENSMUST00000125340.7	Clip1	Clip1-206	Known	Known	None	0.0	None	None	None	None
m54284U_191109_043049/7210862/ccs	PacBio_Cortex_Rep2	mm10_ERCC_SIRV	chr18	38418966	38465188	+	8	1728	49032	128136	ENSMUSG00000024425.4	ENSMUST00000236085.1	Ndfip1	Ndfip1-204	Known	Known	None	0.20000000298023224	None	None	None	None
m54284U_191107_221739/112787975/ccs	PacBio_Cortex_Rep1	mm10_ERCC_SIRV	chr16	8712193	8688726	-	29	5180	44606	450884	ENSMUSG00000022710.17	ENCODEMT000450884	Usp7	ENCODEMT000450884	Known	ISM	Suffix	0.30000001192092896	None	None	None	None
m54284U_191107_221739/158400879/ccs	PacBio_Cortex_Rep1	mm10_ERCC_SIRV	chr6	146634486	146603489	-	12	1993	19309	50603	ENSMUSG00000040234.16	ENSMUST00000037709.15	Tm7sf3	Tm7sf3-201	Known	Known	None	0.15000000596046448	None	None	None	None
m54284U_191212_053548/50659675/ccs	PacBio_Hippocampus_Rep1	mm10_ERCC_SIRV	chr4	99008076	98936858	-	30	4479	11447	450885	ENSMUSG00000028556.15	ENCODEMT000450885	Dock7	ENCODEMT000450885	Known	ISM	Suffix	0.30000001192092896	None	None	None	None
m54284U_191109_043049/84150011/ccs	PacBio_Cortex_Rep2	mm10_ERCC_SIRV	chr14	68083864	68089062	+	4	3346	42007	108501	ENSMUSG00000022055.7	ENSMUST00000022639.7	Nefl	Nefl-201	Known	Known	None	0.699999988079071	None	None	None	None
m54284U_191213_120042/35325624/ccs	PacBio_Hippocampus_Rep2	mm10_ERCC_SIRV	chr5	123684334	123577807	-	22	4751	15474	450886	ENSMUSG00000049550.17	ENCODEMT000450886	Clip1	ENCODEMT000450886	Known	NIC	None	0.0	None	None	None	None
m54284U_191107_221739/97846708/ccs	PacBio_Cortex_Rep1	mm10_ERCC_SIRV	chr9	79759711	79755406	-	4	447	28412	74414	ENSMUSG00000032330.7	ENSMUST00000034881.7	Cox7a2	Cox7a2-201	Known	Known	None	0.05000000074505806	None	None	None	None
m54284U_191107_221739/45876871/ccs	PacBio_Cortex_Rep1	mm10_ERCC_SIRV	chr11	78512280	78522735	+	11	1966	33781	88931	ENSMUSG00000001100.10	ENSMUST00000001127.10	Poldip2	Poldip2-201	Known	Known	None	0.15000000596046448	None	None	None	None
m54284U_191107_221739/161745459/ccs	PacBio_Cortex_Rep1	mm10_ERCC_SIRV	chr2	74578939	74520341	-	13	3179	4838	12720	ENSMUSG00000009207.15	ENSMUST00000064503.12	Lnpk	Lnpk-201	Known	Known	None	0.4000000059604645	None	None	None	None
m54284U_191109_043049/7866591/ccs	PacBio_Cortex_Rep2	mm10_ERCC_SIRV	chr18	38418966	38465184	+	8	1724	49032	128136	ENSMUSG00000024425.4	ENSMUST00000236085.1	Ndfip1	Ndfip1-204	Known	Known	None	0.25	None	None	None	None
m54284U_191107_221739/93782289/ccs	PacBio_Cortex_Rep1	mm10_ERCC_SIRV	chr7	109986268	109973492	-	7	2352	23178	60127	ENSMUSG00000047554.14	ENSMUST00000094097.11	Tmem41b	Tmem41b-201	Known	Known	None	0.25	None	None	None	None
m54284U_191107_221739/144442714/ccs	PacBio_Cortex_Rep1	mm10_ERCC_SIRV	chr16	8693978	8688722	-	8	2826	44606	450883	ENSMUSG00000022710.17	ENCODEMT000450883	Usp7	ENCODEMT000450883	Known	ISM	Suffix	0.30000001192092896	None	None	None	None
m54284U_191107_221739/153487336/ccs	PacBio_Cortex_Rep1	mm10_ERCC_SIRV	chr16	8690160	8688726	-	1	1559	44606	450877	ENSMUSG00000022710.17	ENCODEMT000450877	Usp7	ENCODEMT000450877	Known	Genomic	None	0.30000001192092896	None	None	None	None
m54284U_191213_120042/134284869/ccs	PacBio_Hippocampus_Rep2	mm10_ERCC_SIRV	chr1	170885424	170872872	-	6	2587	2877	7048	ENSMUSG00000026659.13	ENSMUST00000166393.1	Dusp12	Dusp12-204	Known	Known	None	0.20000000298023224	None	None	None	None
m54284U_191109_043049/8849897/ccs	PacBio_Cortex_Rep2	mm10_ERCC_SIRV	chr18	38418966	38465185	+	8	1725	49032	128136	ENSMUSG00000024425.4	ENSMUST00000236085.1	Ndfip1	Ndfip1-204	Known	Known	None	0.20000000298023224	None	None	None	None
m54284U_191109_043049/84150235/ccs	PacBio_Cortex_Rep2	mm10_ERCC_SIRV	chr14	68083864	68087726	+	4	2010	42007	108501	ENSMUSG00000022055.7	ENSMUST00000022639.7	Nefl	Nefl-201	Known	Known	None	0.800000011920929	None	None	None	None
m54284U_191107_221739/165872363/ccs	PacBio_Cortex_Rep1	mm10_ERCC_SIRV	chr16	8693701	8688726	-	2	4858	44606	450887	ENSMUSG00000022710.17	ENCODEMT000450887	Usp7	ENCODEMT000450887	Known	ISM	None	0.30000001192092896	None	None	None	None
m54284U_191212_053548/77791417/ccs	PacBio_Hippocampus_Rep1	mm10_ERCC_SIRV	chr4	98976024	98936858	-	19	2917	11447	450862	ENSMUSG00000028556.15	ENCODEMT000450862	Dock7	ENCODEMT000450862	Known	ISM	Suffix	0.30000001192092896	None	None	None	None
m54284U_191107_221739/167708012/ccs	PacBio_Cortex_Rep1	mm10_ERCC_SIRV	chr6	146634503	146603489	-	10	1716	19309	450121	ENSMUSG00000040234.16	ENCODEMT000450121	Tm7sf3	ENCODEMT000450121	Known	NIC	None	0.15000000596046448	None	None	None	None
m54284U_191107_221739/101843359/ccs	PacBio_Cortex_Rep1	mm10_ERCC_SIRV	chr9	79759712	79755406	-	4	448	28412	74414	ENSMUSG00000032330.7	ENSMUST00000034881.7	Cox7a2	Cox7a2-201	Known	Known	None	0.05000000074505806	None	None	None	None
m54284U_191107_221739/48433590/ccs	PacBio_Cortex_Rep1	mm10_ERCC_SIRV	chr11	78512280	78522734	+	11	1965	33781	88931	ENSMUSG00000001100.10	ENSMUST00000001127.10	Poldip2	Poldip2-201	Known	Known	None	0.10000000149011612	None	None	None	None
m54284U_191107_221739/180421841/ccs	PacBio_Cortex_Rep1	mm10_ERCC_SIRV	chr2	74578934	74520341	-	13	3174	4838	12720	ENSMUSG00000009207.15	ENSMUST00000064503.12	Lnpk	Lnpk-201	Known	Known	None	0.4000000059604645	None	None	None	None
m54284U_191109_043049/8915424/ccs	PacBio_Cortex_Rep2	mm10_ERCC_SIRV	chr18	38418966	38465184	+	8	1724	49032	128136	ENSMUSG00000024425.4	ENSMUST00000236085.1	Ndfip1	Ndfip1-204	Known	Known	None	0.25	None	None	None	None
m54284U_191213_120042/984444/ccs	PacBio_Hippocampus_Rep2	mm10_ERCC_SIRV	chr5	123621857	123577810	-	12	2981	15474	450725	ENSMUSG00000049550.17	ENCODEMT000450725	Clip1	ENCODEMT000450725	Known	ISM	Suffix	0.0	None	None	None	None
m54284U_191109_043049/41616705/ccs	PacBio_Cortex_Rep2	mm10_ERCC_SIRV	chr16	8698531	8688722	-	16	3633	44606	450881	ENSMUSG00000022710.17	ENCODEMT000450881	Usp7	ENCODEMT000450881	Known	ISM	Suffix	0.30000001192092896	None	None	None	None
m54284U_191212_053548/108921069/ccs	PacBio_Hippocampus_Rep1	mm10_ERCC_SIRV	chr4	98989345	98936858	-	24	3733	11447	450888	ENSMUSG00000028556.15	ENCODEMT000450888	Dock7	ENCODEMT000450888	Known	ISM	Suffix	0.30000001192092896	None	None	None	None
m54284U_191109_043049/116851257/ccs	PacBio_Cortex_Rep2	mm10_ERCC_SIRV	chr16	8690732	8688726	-	1	2125	44606	450877	ENSMUSG00000022710.17	ENCODEMT000450877	Usp7	ENCODEMT000450877	Known	Genomic	None	0.30000001192092896	None	None	None	None
m54284U_191109_043049/9110023/ccs	PacBio_Cortex_Rep2	mm10_ERCC_SIRV	chr18	38418966	38465181	+	8	1721	49032	128136	ENSMUSG00000024425.4	ENSMUST00000236085.1	Ndfip1	Ndfip1-204	Known	Known	None	0.25	None	None	None	None
m54284U_191109_043049/84214466/ccs	PacBio_Cortex_Rep2	mm10_ERCC_SIRV	chr14	68083864	68089077	+	4	3361	42007	108501	ENSMUSG00000022055.7	ENSMUST00000022639.7	Nefl	Nefl-201	Known	Known	None	0.6000000238418579	None	None	None	None
m54284U_191107_221739/98241226/ccs	PacBio_Cortex_Rep1	mm10_ERCC_SIRV	chr7	109986099	109973492	-	7	2183	23178	60127	ENSMUSG00000047554.14	ENSMUST00000094097.11	Tmem41b	Tmem41b-201	Known	Known	None	0.25	None	None	None	None
m54284U_191107_221739/169215034/ccs	PacBio_Cortex_Rep1	mm10_ERCC_SIRV	chr6	146634543	146603489	-	12	2050	19309	50603	ENSMUSG00000040234.16	ENSMUST00000037709.15	Tm7sf3	Tm7sf3-201	Known	Known	None	0.15000000596046448	None	None	None	None
m54284U_191109_043049/172164940/ccs	PacBio_Cortex_Rep2	mm10_ERCC_SIRV	chr16	8691594	8688726	-	4	2363	44606	450889	ENSMUSG00000022710.17	ENCODEMT000450889	Usp7	ENCODEMT000450889	Known	ISM	Suffix	0.30000001192092896	None	None	None	None
m54284U_191107_221739/112200295/ccs	PacBio_Cortex_Rep1	mm10_ERCC_SIRV	chr9	79759742	79755406	-	4	478	28412	74414	ENSMUSG00000032330.7	ENSMUST00000034881.7	Cox7a2	Cox7a2-201	Known	Known	None	0.05000000074505806	None	None	None	None
m54284U_191109_043049/9044411/ccs	PacBio_Cortex_Rep2	mm10_ERCC_SIRV	chr2	74578920	74520341	-	13	3160	4838	12720	ENSMUSG00000009207.15	ENSMUST00000064503.12	Lnpk	Lnpk-201	Known	Known	None	0.4000000059604645	None	None	None	None
m54284U_191109_043049/10487683/ccs	PacBio_Cortex_Rep2	mm10_ERCC_SIRV	chr18	38418966	38465184	+	8	1724	49032	128136	ENSMUSG00000024425.4	ENSMUST00000236085.1	Ndfip1	Ndfip1-204	Known	Known	None	0.25	None	None	None	None
m54284U_191107_221739/55445908/ccs	PacBio_Cortex_Rep1	mm10_ERCC_SIRV	chr11	78512280	78522734	+	11	1965	33781	88931	ENSMUSG00000001100.10	ENSMUST00000001127.10	Poldip2	Poldip2-201	Known	Known	None	0.10000000149011612	None	None	None	None
m54284U_191212_053548/125370565/ccs	PacBio_Hippocampus_Rep1	mm10_ERCC_SIRV	chr4	98976047	98936858	-	20	2924	11447	450864	ENSMUSG00000028556.15	ENCODEMT000450864	Dock7	ENCODEMT000450864	Known	ISM	Suffix	0.30000001192092896	None	None	None	None
m54284U_191213_120042/56625586/ccs	PacBio_Hippocampus_Rep2	mm10_ERCC_SIRV	chr5	123684302	123578007	-	24	5567	15474	450670	ENSMUSG00000049550.17	ENCODEMT000450670	Clip1	ENCODEMT000450670	Known	NIC	None	0.15000000596046448	None	None	None	None
m54284U_191109_043049/10814083/ccs	PacBio_Cortex_Rep2	mm10_ERCC_SIRV	chr18	38418966	38465183	+	8	1723	49032	128136	ENSMUSG00000024425.4	ENSMUST00000236085.1	Ndfip1	Ndfip1-204	Known	Known	None	0.25	None	None	None	None
m54284U_191213_120042/151390482/ccs	PacBio_Hippocampus_Rep2	mm10_ERCC_SIRV	chr1	170885392	170872872	-	6	2542	2877	7046	ENSMUSG00000026659.13	ENSMUST00000027970.13	Dusp12	Dusp12-201	Known	Known	None	0.20000000298023224	None	None	None	None
m54284U_191212_053548/58329558/ccs	PacBio_Hippocampus_Rep1	mm10_ERCC_SIRV	chr16	8691412	8688726	-	3	2310	44606	450890	ENSMUSG00000022710.17	ENCODEMT000450890	Usp7	ENCODEMT000450890	Known	ISM	Suffix	0.30000001192092896	None	None	None	None
m54284U_191109_043049/84214810/ccs	PacBio_Cortex_Rep2	mm10_ERCC_SIRV	chr14	68083864	68089064	+	4	3348	42007	108501	ENSMUSG00000022055.7	ENSMUST00000022639.7	Nefl	Nefl-201	Known	Known	None	0.75	None	None	None	None
m54284U_191212_053548/161351293/ccs	PacBio_Hippocampus_Rep1	mm10_ERCC_SIRV	chr4	98970860	98936858	-	17	2510	11447	450854	ENSMUSG00000028556.15	ENCODEMT000450854	Dock7	ENCODEMT000450854	Known	ISM	Suffix	0.30000001192092896	None	None	None	None
m54284U_191107_221739/169805835/ccs	PacBio_Cortex_Rep1	mm10_ERCC_SIRV	chr6	146634569	146603489	-	12	2076	19309	50603	ENSMUSG00000040234.16	ENSMUST00000037709.15	Tm7sf3	Tm7sf3-201	Known	Known	None	0.15000000596046448	None	None	None	None
m54284U_191109_043049/10814719/ccs	PacBio_Cortex_Rep2	mm10_ERCC_SIRV	chr18	38418966	38465184	+	8	1724	49032	128136	ENSMUSG00000024425.4	ENSMUST00000236085.1	Ndfip1	Ndfip1-204	Known	Known	None	0.25	None	None	None	None
m54284U_191107_221739/119538529/ccs	PacBio_Cortex_Rep1	mm10_ERCC_SIRV	chr9	79759711	79755406	-	4	447	28412	74414	ENSMUSG00000032330.7	ENSMUST00000034881.7	Cox7a2	Cox7a2-201	Known	Known	None	0.05000000074505806	None	None	None	None
m54284U_191212_053548/88213485/ccs	PacBio_Hippocampus_Rep1	mm10_ERCC_SIRV	chr16	8690902	8688726	-	1	2301	44606	450877	ENSMUSG00000022710.17	ENCODEMT000450877	Usp7	ENCODEMT000450877	Known	Genomic	None	0.30000001192092896	None	None	None	None
m54284U_191107_221739/57280832/ccs	PacBio_Cortex_Rep1	mm10_ERCC_SIRV	chr11	78512259	78522171	+	11	1735	33781	449241	ENSMUSG00000001100.10	ENCODEMT000449241	Poldip2	ENCODEMT000449241	Known	NIC	None	0.15000000596046448	None	None	None	None
m54284U_191109_043049/18482770/ccs	PacBio_Cortex_Rep2	mm10_ERCC_SIRV	chr2	74547882	74520341	-	7	2631	4838	450891	ENSMUSG00000009207.15	ENCODEMT000450891	Lnpk	ENCODEMT000450891	Known	ISM	Suffix	0.4000000059604645	None	None	None	None
m54284U_191212_053548/173017192/ccs	PacBio_Hippocampus_Rep1	mm10_ERCC_SIRV	chr4	98987449	98936858	-	23	3451	11447	450892	ENSMUSG00000028556.15	ENCODEMT000450892	Dock7	ENCODEMT000450892	Known	ISM	Suffix	0.30000001192092896	None	None	None	None
m54284U_191212_053548/105186288/ccs	PacBio_Hippocampus_Rep1	mm10_ERCC_SIRV	chr16	8693089	8688726	-	6	2616	44606	450893	ENSMUSG00000022710.17	ENCODEMT000450893	Usp7	ENCODEMT000450893	Known	ISM	Suffix	0.30000001192092896	None	None	None	None
m54284U_191109_043049/10815711/ccs	PacBio_Cortex_Rep2	mm10_ERCC_SIRV	chr18	38418966	38465184	+	8	1724	49032	128136	ENSMUSG00000024425.4	ENSMUST00000236085.1	Ndfip1	Ndfip1-204	Known	Known	None	0.25	None	None	None	None
m54284U_191109_043049/84279407/ccs	PacBio_Cortex_Rep2	mm10_ERCC_SIRV	chr14	68083864	68089073	+	4	3357	42007	108501	ENSMUSG00000022055.7	ENSMUST00000022639.7	Nefl	Nefl-201	Known	Known	None	0.550000011920929	None	None	None	None
m54284U_191107_221739/99943900/ccs	PacBio_Cortex_Rep1	mm10_ERCC_SIRV	chr7	109986258	109973492	-	7	2342	23178	60127	ENSMUSG00000047554.14	ENSMUST00000094097.11	Tmem41b	Tmem41b-201	Known	Known	None	0.25	None	None	None	None
m54284U_191109_043049/11404568/ccs	PacBio_Cortex_Rep2	mm10_ERCC_SIRV	chr18	38418966	38465184	+	8	1724	49032	128136	ENSMUSG00000024425.4	ENSMUST00000236085.1	Ndfip1	Ndfip1-204	Known	Known	None	0.25	None	None	None	None
m54284U_191109_043049/17041582/ccs	PacBio_Cortex_Rep2	mm10_ERCC_SIRV	chr6	146634548	146603489	-	12	2055	19309	50603	ENSMUSG00000040234.16	ENSMUST00000037709.15	Tm7sf3	Tm7sf3-201	Known	Known	None	0.15000000596046448	None	None	None	None
m54284U_191107_221739/123275579/ccs	PacBio_Cortex_Rep1	mm10_ERCC_SIRV	chr9	79759712	79755406	-	4	448	28412	74414	ENSMUSG00000032330.7	ENSMUST00000034881.7	Cox7a2	Cox7a2-201	Known	Known	None	0.05000000074505806	None	None	None	None
m54284U_191109_043049/48694726/ccs	PacBio_Cortex_Rep2	mm10_ERCC_SIRV	chr5	123583434	123577865	-	4	2020	15474	450674	ENSMUSG00000049550.17	ENCODEMT000450674	Clip1	ENCODEMT000450674	Known	ISM	Suffix	0.20000000298023224	None	None	None	None
m54284U_191212_053548/146016952/ccs	PacBio_Hippocampus_Rep1	mm10_ERCC_SIRV	chr16	8706141	8688726	-	24	4498	44606	450894	ENSMUSG00000022710.17	ENCODEMT000450894	Usp7	ENCODEMT000450894	Known	ISM	Suffix	0.30000001192092896	None	None	None	None
m54284U_191107_221739/59834933/ccs	PacBio_Cortex_Rep1	mm10_ERCC_SIRV	chr11	78512280	78522734	+	11	1965	33781	88931	ENSMUSG00000001100.10	ENSMUST00000001127.10	Poldip2	Poldip2-201	Known	Known	None	0.10000000149011612	None	None	None	None
m54284U_191107_221739/61081472/ccs	PacBio_Cortex_Rep1	mm10_ERCC_SIRV	chr11	78512280	78522736	+	11	1952	33781	450895	ENSMUSG00000001100.10	ENCODEMT000450895	Poldip2	ENCODEMT000450895	Known	NNC	None	0.20000000298023224	None	None	None	None
m54284U_191213_120042/170330224/ccs	PacBio_Hippocampus_Rep2	mm10_ERCC_SIRV	chr1	170885424	170872872	-	6	2574	2877	7046	ENSMUSG00000026659.13	ENSMUST00000027970.13	Dusp12	Dusp12-201	Known	Known	None	0.20000000298023224	None	None	None	None
m54284U_191212_053548/179569081/ccs	PacBio_Hippocampus_Rep1	mm10_ERCC_SIRV	chr4	98992460	98936858	-	26	3933	11447	450896	ENSMUSG00000028556.15	ENCODEMT000450896	Dock7	ENCODEMT000450896	Known	ISM	Suffix	0.30000001192092896	None	None	None	None
m54284U_191212_053548/147391266/ccs	PacBio_Hippocampus_Rep1	mm10_ERCC_SIRV	chr16	8691167	8688726	-	2	2176	44606	450897	ENSMUSG00000022710.17	ENCODEMT000450897	Usp7	ENCODEMT000450897	Known	ISM	Suffix	0.30000001192092896	None	None	None	None
m54284U_191109_043049/84411365/ccs	PacBio_Cortex_Rep2	mm10_ERCC_SIRV	chr14	68083864	68087735	+	4	2019	42007	108501	ENSMUSG00000022055.7	ENSMUST00000022639.7	Nefl	Nefl-201	Known	Known	None	0.699999988079071	None	None	None	None
m54284U_191109_043049/11993795/ccs	PacBio_Cortex_Rep2	mm10_ERCC_SIRV	chr18	38418966	38465182	+	8	1722	49032	128136	ENSMUSG00000024425.4	ENSMUST00000236085.1	Ndfip1	Ndfip1-204	Known	Known	None	0.25	None	None	None	None
m54284U_191109_043049/26085501/ccs	PacBio_Cortex_Rep2	mm10_ERCC_SIRV	chr2	74578928	74520341	-	13	3168	4838	12720	ENSMUSG00000009207.15	ENSMUST00000064503.12	Lnpk	Lnpk-201	Known	Known	None	0.4000000059604645	None	None	None	None
m54284U_191107_221739/124717036/ccs	PacBio_Cortex_Rep1	mm10_ERCC_SIRV	chr9	79759728	79755406	-	4	464	28412	74414	ENSMUSG00000032330.7	ENSMUST00000034881.7	Cox7a2	Cox7a2-201	Known	Known	None	0.05000000074505806	None	None	None	None
m54284U_191212_053548/116458285/ccs	PacBio_Hippocampus_Rep1	mm10_ERCC_SIRV	chr5	123684328	123578008	-	24	5592	15474	450670	ENSMUSG00000049550.17	ENCODEMT000450670	Clip1	ENCODEMT000450670	Known	NIC	None	0.20000000298023224	None	None	None	None
m54284U_191109_043049/29427702/ccs	PacBio_Cortex_Rep2	mm10_ERCC_SIRV	chr6	146634471	146603489	-	12	1978	19309	50603	ENSMUSG00000040234.16	ENSMUST00000037709.15	Tm7sf3	Tm7sf3-201	Known	Known	None	0.15000000596046448	None	None	None	None
m54284U_191109_043049/12454461/ccs	PacBio_Cortex_Rep2	mm10_ERCC_SIRV	chr18	38418966	38465184	+	8	1724	49032	128136	ENSMUSG00000024425.4	ENSMUST00000236085.1	Ndfip1	Ndfip1-204	Known	Known	None	0.25	None	None	None	None
m54284U_191212_053548/154666954/ccs	PacBio_Hippocampus_Rep1	mm10_ERCC_SIRV	chr16	8690353	8688726	-	1	1752	44606	450877	ENSMUSG00000022710.17	ENCODEMT000450877	Usp7	ENCODEMT000450877	Known	Genomic	None	0.30000001192092896	None	None	None	None
m54284U_191213_120042/65405283/ccs	PacBio_Hippocampus_Rep2	mm10_ERCC_SIRV	chr16	8693978	8688722	-	8	2826	44606	450883	ENSMUSG00000022710.17	ENCODEMT000450883	Usp7	ENCODEMT000450883	Known	ISM	Suffix	0.30000001192092896	None	None	None	None
m54284U_191107_221739/63900082/ccs	PacBio_Cortex_Rep1	mm10_ERCC_SIRV	chr11	78512280	78522165	+	11	1396	33781	88931	ENSMUSG00000001100.10	ENSMUST00000001127.10	Poldip2	Poldip2-201	Known	Known	None	0.15000000596046448	None	None	None	None
m54284U_191109_043049/12518951/ccs	PacBio_Cortex_Rep2	mm10_ERCC_SIRV	chr18	38418966	38465184	+	8	1724	49032	128136	ENSMUSG00000024425.4	ENSMUST00000236085.1	Ndfip1	Ndfip1-204	Known	Known	None	0.25	None	None	None	None
m54284U_191213_120042/19532340/ccs	PacBio_Hippocampus_Rep2	mm10_ERCC_SIRV	chr4	99120870	98936858	-	49	6811	11447	29377	ENSMUSG00000028556.15	ENSMUST00000075836.11	Dock7	Dock7-202	Known	Known	None	0.30000001192092896	None	None	None	None
m54284U_191109_043049/36308803/ccs	PacBio_Cortex_Rep2	mm10_ERCC_SIRV	chr2	74578954	74520341	-	13	3194	4838	12720	ENSMUSG00000009207.15	ENSMUST00000064503.12	Lnpk	Lnpk-201	Known	Known	None	0.4000000059604645	None	None	None	None
m54284U_191109_043049/84476470/ccs	PacBio_Cortex_Rep2	mm10_ERCC_SIRV	chr14	68083864	68087889	+	4	2173	42007	108501	ENSMUSG00000022055.7	ENSMUST00000022639.7	Nefl	Nefl-201	Known	Known	None	0.15000000596046448	None	None	None	None
m54284U_191213_120042/130876985/ccs	PacBio_Hippocampus_Rep2	mm10_ERCC_SIRV	chr16	8693978	8688722	-	8	2826	44606	450883	ENSMUSG00000022710.17	ENCODEMT000450883	Usp7	ENCODEMT000450883	Known	ISM	Suffix	0.30000001192092896	None	None	None	None
m54284U_191213_120042/25233998/ccs	PacBio_Hippocampus_Rep2	mm10_ERCC_SIRV	chr4	99120857	98936858	-	51	6953	11447	450898	ENSMUSG00000028556.15	ENCODEMT000450898	Dock7	ENCODEMT000450898	Known	NIC	None	0.30000001192092896	None	None	None	None
m54284U_191107_221739/122421858/ccs	PacBio_Cortex_Rep1	mm10_ERCC_SIRV	chr7	109986127	109973492	-	7	2211	23178	60127	ENSMUSG00000047554.14	ENSMUST00000094097.11	Tmem41b	Tmem41b-201	Known	Known	None	0.25	None	None	None	None
m54284U_191107_221739/136710410/ccs	PacBio_Cortex_Rep1	mm10_ERCC_SIRV	chr9	79759747	79755406	-	4	483	28412	74414	ENSMUSG00000032330.7	ENSMUST00000034881.7	Cox7a2	Cox7a2-201	Known	Known	None	0.05000000074505806	None	None	None	None
m54284U_191109_043049/44040457/ccs	PacBio_Cortex_Rep2	mm10_ERCC_SIRV	chr6	146634549	146603489	-	12	2056	19309	50603	ENSMUSG00000040234.16	ENSMUST00000037709.15	Tm7sf3	Tm7sf3-201	Known	Known	None	0.15000000596046448	None	None	None	None
m54284U_191109_043049/12649914/ccs	PacBio_Cortex_Rep2	mm10_ERCC_SIRV	chr18	38418966	38465184	+	8	1724	49032	128136	ENSMUSG00000024425.4	ENSMUST00000236085.1	Ndfip1	Ndfip1-204	Known	Known	None	0.25	None	None	None	None
m54284U_191109_043049/158992730/ccs	PacBio_Cortex_Rep2	mm10_ERCC_SIRV	chr16	8694456	8688727	-	9	2875	44606	450899	ENSMUSG00000022710.17	ENCODEMT000450899	Usp7	ENCODEMT000450899	Known	ISM	Suffix	0.30000001192092896	None	None	None	None
m54284U_191213_120042/41486024/ccs	PacBio_Hippocampus_Rep2	mm10_ERCC_SIRV	chr4	98994634	98936858	-	27	3990	11447	450900	ENSMUSG00000028556.15	ENCODEMT000450900	Dock7	ENCODEMT000450900	Known	NNC	None	0.30000001192092896	None	None	None	None
m54284U_191107_221739/71895497/ccs	PacBio_Cortex_Rep1	mm10_ERCC_SIRV	chr5	123603722	123577818	-	7	2312	15474	40501	ENSMUSG00000049550.17	ENSMUST00000125340.7	Clip1	Clip1-206	Known	Known	None	0.25	None	None	None	None
m54284U_191109_043049/15140732/ccs	PacBio_Cortex_Rep2	mm10_ERCC_SIRV	chr18	38418966	38465191	+	8	1731	49032	128136	ENSMUSG00000024425.4	ENSMUST00000236085.1	Ndfip1	Ndfip1-204	Known	Known	None	0.25	None	None	None	None
m54284U_191212_053548/72878371/ccs	PacBio_Hippocampus_Rep1	mm10_ERCC_SIRV	chr16	8690733	8688732	-	1	2126	44606	450877	ENSMUSG00000022710.17	ENCODEMT000450877	Usp7	ENCODEMT000450877	Known	Genomic	None	0.25	None	None	None	None
m54284U_191107_221739/67568174/ccs	PacBio_Cortex_Rep1	mm10_ERCC_SIRV	chr11	78512280	78522737	+	11	1968	33781	88931	ENSMUSG00000001100.10	ENSMUST00000001127.10	Poldip2	Poldip2-201	Known	Known	None	0.20000000298023224	None	None	None	None
m54284U_191213_120042/174918181/ccs	PacBio_Hippocampus_Rep2	mm10_ERCC_SIRV	chr1	170885458	170872872	-	4	2359	2877	450782	ENSMUSG00000026659.13	ENCODEMT000450782	Dusp12	ENCODEMT000450782	Known	NIC	None	0.20000000298023224	None	None	None	None
m54284U_191109_043049/84608158/ccs	PacBio_Cortex_Rep2	mm10_ERCC_SIRV	chr14	68083864	68089074	+	4	3358	42007	108501	ENSMUSG00000022055.7	ENSMUST00000022639.7	Nefl	Nefl-201	Known	Known	None	0.6000000238418579	None	None	None	None
m54284U_191109_043049/39454346/ccs	PacBio_Cortex_Rep2	mm10_ERCC_SIRV	chr2	74578919	74520341	-	13	3159	4838	12720	ENSMUSG00000009207.15	ENSMUST00000064503.12	Lnpk	Lnpk-201	Known	Known	None	0.4000000059604645	None	None	None	None
m54284U_191109_043049/72942497/ccs	PacBio_Cortex_Rep2	mm10_ERCC_SIRV	chr16	8738339	8689596	-	31	4550	44606	115251	ENSMUSG00000022710.17	ENSMUST00000161046.8	Usp7	Usp7-208	Known	Known	None	0.25	None	None	None	None
m54284U_191213_120042/43779910/ccs	PacBio_Hippocampus_Rep2	mm10_ERCC_SIRV	chr4	99120536	98936855	-	49	6783	11447	450832	ENSMUSG00000028556.15	ENCODEMT000450832	Dock7	ENCODEMT000450832	Known	NIC	None	0.30000001192092896	None	None	None	None
m54284U_191107_221739/141820644/ccs	PacBio_Cortex_Rep1	mm10_ERCC_SIRV	chr9	79759705	79755406	-	4	441	28412	74414	ENSMUSG00000032330.7	ENSMUST00000034881.7	Cox7a2	Cox7a2-201	Known	Known	None	0.05000000074505806	None	None	None	None
m54284U_191109_043049/73337527/ccs	PacBio_Cortex_Rep2	mm10_ERCC_SIRV	chr6	146634545	146603489	-	12	2052	19309	50603	ENSMUSG00000040234.16	ENSMUST00000037709.15	Tm7sf3	Tm7sf3-201	Known	Known	None	0.15000000596046448	None	None	None	None
m54284U_191213_120042/50463325/ccs	PacBio_Hippocampus_Rep2	mm10_ERCC_SIRV	chr4	99120865	98936858	-	47	6568	11447	450901	ENSMUSG00000028556.15	ENCODEMT000450901	Dock7	ENCODEMT000450901	Known	NNC	None	0.30000001192092896	None	None	None	None
m54284U_191109_043049/120915135/ccs	PacBio_Cortex_Rep2	mm10_ERCC_SIRV	chr16	8693978	8689596	-	8	1956	44606	450883	ENSMUSG00000022710.17	ENCODEMT000450883	Usp7	ENCODEMT000450883	Known	ISM	Suffix	0.25	None	None	None	None
m54284U_191109_043049/16713827/ccs	PacBio_Cortex_Rep2	mm10_ERCC_SIRV	chr18	38418966	38465184	+	8	1724	49032	128136	ENSMUSG00000024425.4	ENSMUST00000236085.1	Ndfip1	Ndfip1-204	Known	Known	None	0.25	None	None	None	None
m54284U_191212_053548/153486909/ccs	PacBio_Hippocampus_Rep1	mm10_ERCC_SIRV	chr16	8691998	8689596	-	4	1816	44606	450889	ENSMUSG00000022710.17	ENCODEMT000450889	Usp7	ENCODEMT000450889	Known	ISM	Suffix	0.25	None	None	None	None
m54284U_191109_043049/18220112/ccs	PacBio_Cortex_Rep2	mm10_ERCC_SIRV	chr18	38418966	38465187	+	8	1727	49032	128136	ENSMUSG00000024425.4	ENSMUST00000236085.1	Ndfip1	Ndfip1-204	Known	Known	None	0.20000000298023224	None	None	None	None
m54284U_191109_043049/48825497/ccs	PacBio_Cortex_Rep2	mm10_ERCC_SIRV	chr2	74578921	74520341	-	13	3190	4838	12720	ENSMUSG00000009207.15	ENSMUST00000064503.12	Lnpk	Lnpk-201	Known	Known	None	0.4000000059604645	None	None	None	None
m54284U_191109_043049/84609402/ccs	PacBio_Cortex_Rep2	mm10_ERCC_SIRV	chr14	68083864	68087889	+	4	2173	42007	108501	ENSMUSG00000022055.7	ENSMUST00000022639.7	Nefl	Nefl-201	Known	Known	None	0.15000000596046448	None	None	None	None
m54284U_191107_221739/71827535/ccs	PacBio_Cortex_Rep1	mm10_ERCC_SIRV	chr11	78512223	78522736	+	11	1973	33781	449703	ENSMUSG00000001100.10	ENCODEMT000449703	Poldip2	ENCODEMT000449703	Known	NIC	None	0.20000000298023224	None	None	None	None
m54284U_191213_120042/115606684/ccs	PacBio_Hippocampus_Rep2	mm10_ERCC_SIRV	chr4	99001048	98936858	-	28	4037	11447	450902	ENSMUSG00000028556.15	ENCODEMT000450902	Dock7	ENCODEMT000450902	Known	ISM	Suffix	0.30000001192092896	None	None	None	None
m54284U_191212_053548/90114569/ccs	PacBio_Hippocampus_Rep1	mm10_ERCC_SIRV	chr16	8695876	8689598	-	11	2243	44606	450903	ENSMUSG00000022710.17	ENCODEMT000450903	Usp7	ENCODEMT000450903	Known	ISM	Suffix	0.20000000298023224	None	None	None	None
m54284U_191107_221739/126353679/ccs	PacBio_Cortex_Rep1	mm10_ERCC_SIRV	chr7	109986348	109973492	-	7	2432	23178	60127	ENSMUSG00000047554.14	ENSMUST00000094097.11	Tmem41b	Tmem41b-201	Known	Known	None	0.25	None	None	None	None
m54284U_191107_221739/143393725/ccs	PacBio_Cortex_Rep1	mm10_ERCC_SIRV	chr9	79759699	79755406	-	4	435	28412	74414	ENSMUSG00000032330.7	ENSMUST00000034881.7	Cox7a2	Cox7a2-201	Known	Known	None	0.05000000074505806	None	None	None	None
m54284U_191109_043049/18743888/ccs	PacBio_Cortex_Rep2	mm10_ERCC_SIRV	chr18	38418966	38465191	+	8	1731	49032	128136	ENSMUSG00000024425.4	ENSMUST00000236085.1	Ndfip1	Ndfip1-204	Known	Known	None	0.25	None	None	None	None
m54284U_191109_043049/85656479/ccs	PacBio_Cortex_Rep2	mm10_ERCC_SIRV	chr6	146634541	146603489	-	12	2048	19309	50603	ENSMUSG00000040234.16	ENSMUST00000037709.15	Tm7sf3	Tm7sf3-201	Known	Known	None	0.15000000596046448	None	None	None	None
m54284U_191107_221739/76285531/ccs	PacBio_Cortex_Rep1	mm10_ERCC_SIRV	chr5	123603812	123577818	-	7	2402	15474	40501	ENSMUSG00000049550.17	ENSMUST00000125340.7	Clip1	Clip1-206	Known	Known	None	0.25	None	None	None	None
m54284U_191213_120042/129761940/ccs	PacBio_Hippocampus_Rep2	mm10_ERCC_SIRV	chr4	99120773	98936858	-	49	6685	11447	450904	ENSMUSG00000028556.15	ENCODEMT000450904	Dock7	ENCODEMT000450904	Known	NNC	None	0.30000001192092896	None	None	None	None
m54284U_191109_043049/19859061/ccs	PacBio_Cortex_Rep2	mm10_ERCC_SIRV	chr18	38418966	38465188	+	8	1728	49032	128136	ENSMUSG00000024425.4	ENSMUST00000236085.1	Ndfip1	Ndfip1-204	Known	Known	None	0.20000000298023224	None	None	None	None
m54284U_191212_053548/92602734/ccs	PacBio_Hippocampus_Rep1	mm10_ERCC_SIRV	chr16	8706219	8689601	-	24	3638	44606	450894	ENSMUSG00000022710.17	ENCODEMT000450894	Usp7	ENCODEMT000450894	Known	ISM	Suffix	0.25	None	None	None	None
m54284U_191107_221739/35324576/ccs	PacBio_Cortex_Rep1	mm10_ERCC_SIRV	chr1	170885423	170872873	-	5	2466	2877	7043	ENSMUSG00000026659.13	ENSMUST00000170420.7	Dusp12	Dusp12-205	Known	Known	None	0.15000000596046448	None	None	None	None
m54284U_191109_043049/65930329/ccs	PacBio_Cortex_Rep2	mm10_ERCC_SIRV	chr2	74578934	74520341	-	13	3166	4838	12720	ENSMUSG00000009207.15	ENSMUST00000064503.12	Lnpk	Lnpk-201	Known	Known	None	0.4000000059604645	None	None	None	None
m54284U_191109_043049/84738050/ccs	PacBio_Cortex_Rep2	mm10_ERCC_SIRV	chr14	68083864	68089076	+	4	3360	42007	108501	ENSMUSG00000022055.7	ENSMUST00000022639.7	Nefl	Nefl-201	Known	Known	None	0.6499999761581421	None	None	None	None
m54284U_191107_221739/73008202/ccs	PacBio_Cortex_Rep1	mm10_ERCC_SIRV	chr11	78512280	78522735	+	11	1966	33781	88931	ENSMUSG00000001100.10	ENSMUST00000001127.10	Poldip2	Poldip2-201	Known	Known	None	0.15000000596046448	None	None	None	None
m54284U_191107_221739/147786117/ccs	PacBio_Cortex_Rep1	mm10_ERCC_SIRV	chr9	79759714	79755406	-	4	450	28412	74414	ENSMUSG00000032330.7	ENSMUST00000034881.7	Cox7a2	Cox7a2-201	Known	Known	None	0.05000000074505806	None	None	None	None
m54284U_191109_043049/20382238/ccs	PacBio_Cortex_Rep2	mm10_ERCC_SIRV	chr18	38418966	38465190	+	8	1730	49032	128136	ENSMUSG00000024425.4	ENSMUST00000236085.1	Ndfip1	Ndfip1-204	Known	Known	None	0.25	None	None	None	None
m54284U_191109_043049/38928760/ccs	PacBio_Cortex_Rep2	mm10_ERCC_SIRV	chr16	8703520	8689602	-	21	3376	44606	450905	ENSMUSG00000022710.17	ENCODEMT000450905	Usp7	ENCODEMT000450905	Known	ISM	Suffix	0.25	None	None	None	None
m54284U_191109_043049/125436330/ccs	PacBio_Cortex_Rep2	mm10_ERCC_SIRV	chr6	146634480	146603489	-	12	1987	19309	50603	ENSMUSG00000040234.16	ENSMUST00000037709.15	Tm7sf3	Tm7sf3-201	Known	Known	None	0.15000000596046448	None	None	None	None
m54284U_191109_043049/20383422/ccs	PacBio_Cortex_Rep2	mm10_ERCC_SIRV	chr18	38418966	38465185	+	8	1725	49032	128136	ENSMUSG00000024425.4	ENSMUST00000236085.1	Ndfip1	Ndfip1-204	Known	Known	None	0.20000000298023224	None	None	None	None
m54284U_191213_120042/171247218/ccs	PacBio_Hippocampus_Rep2	mm10_ERCC_SIRV	chr4	98973533	98936857	-	19	2791	11447	450845	ENSMUSG00000028556.15	ENCODEMT000450845	Dock7	ENCODEMT000450845	Known	ISM	Suffix	0.30000001192092896	None	None	None	None
m54284U_191109_043049/42861278/ccs	PacBio_Cortex_Rep2	mm10_ERCC_SIRV	chr16	8707746	8689602	-	26	3876	44606	450906	ENSMUSG00000022710.17	ENCODEMT000450906	Usp7	ENCODEMT000450906	Known	ISM	Suffix	0.25	None	None	None	None
m54284U_191109_043049/22938449/ccs	PacBio_Cortex_Rep2	mm10_ERCC_SIRV	chr18	38418966	38465188	+	8	1728	49032	128136	ENSMUSG00000024425.4	ENSMUST00000236085.1	Ndfip1	Ndfip1-204	Known	Known	None	0.20000000298023224	None	None	None	None
m54284U_191109_043049/73074602/ccs	PacBio_Cortex_Rep2	mm10_ERCC_SIRV	chr2	74578929	74520341	-	13	3169	4838	12720	ENSMUSG00000009207.15	ENSMUST00000064503.12	Lnpk	Lnpk-201	Known	Known	None	0.4000000059604645	None	None	None	None
m54284U_191109_043049/84739348/ccs	PacBio_Cortex_Rep2	mm10_ERCC_SIRV	chr14	68083864	68089062	+	4	3346	42007	108501	ENSMUSG00000022055.7	ENSMUST00000022639.7	Nefl	Nefl-201	Known	Known	None	0.699999988079071	None	None	None	None
m54284U_191107_221739/92603282/ccs	PacBio_Cortex_Rep1	mm10_ERCC_SIRV	chr5	123603813	123577818	-	7	2403	15474	40501	ENSMUSG00000049550.17	ENSMUST00000125340.7	Clip1	Clip1-206	Known	Known	None	0.25	None	None	None	None
m54284U_191107_221739/155780649/ccs	PacBio_Cortex_Rep1	mm10_ERCC_SIRV	chr9	79759738	79755406	-	4	474	28412	74414	ENSMUSG00000032330.7	ENSMUST00000034881.7	Cox7a2	Cox7a2-201	Known	Known	None	0.05000000074505806	None	None	None	None
m54284U_191109_043049/23069831/ccs	PacBio_Cortex_Rep2	mm10_ERCC_SIRV	chr18	38418966	38465182	+	8	1722	49032	128136	ENSMUSG00000024425.4	ENSMUST00000236085.1	Ndfip1	Ndfip1-204	Known	Known	None	0.25	None	None	None	None
m54284U_191107_221739/137955541/ccs	PacBio_Cortex_Rep1	mm10_ERCC_SIRV	chr7	109986138	109973492	-	7	2222	23178	60127	ENSMUSG00000047554.14	ENSMUST00000094097.11	Tmem41b	Tmem41b-201	Known	Known	None	0.25	None	None	None	None
m54284U_191107_221739/73138418/ccs	PacBio_Cortex_Rep1	mm10_ERCC_SIRV	chr11	78512280	78522172	+	11	1403	33781	88931	ENSMUSG00000001100.10	ENSMUST00000001127.10	Poldip2	Poldip2-201	Known	Known	None	0.15000000596046448	None	None	None	None
m54284U_191107_221739/31262160/ccs	PacBio_Cortex_Rep1	mm10_ERCC_SIRV	chr4	98952564	98936859	-	8	1624	11447	29374	ENSMUSG00000028556.15	ENSMUST00000206128.1	Dock7	Dock7-217	Known	Known	None	0.30000001192092896	None	None	None	None
m54284U_191109_043049/103481735/ccs	PacBio_Cortex_Rep2	mm10_ERCC_SIRV	chr16	8698750	8689602	-	17	2814	44606	450907	ENSMUSG00000022710.17	ENCODEMT000450907	Usp7	ENCODEMT000450907	Known	ISM	Suffix	0.25	None	None	None	None
m54284U_191109_043049/158272196/ccs	PacBio_Cortex_Rep2	mm10_ERCC_SIRV	chr6	146634546	146603489	-	12	2053	19309	50603	ENSMUSG00000040234.16	ENSMUST00000037709.15	Tm7sf3	Tm7sf3-201	Known	Known	None	0.15000000596046448	None	None	None	None
m54284U_191109_043049/23399093/ccs	PacBio_Cortex_Rep2	mm10_ERCC_SIRV	chr18	38418966	38465190	+	8	1730	49032	128136	ENSMUSG00000024425.4	ENSMUST00000236085.1	Ndfip1	Ndfip1-204	Known	Known	None	0.25	None	None	None	None
m54284U_191109_043049/76677457/ccs	PacBio_Cortex_Rep2	mm10_ERCC_SIRV	chr2	74578930	74520341	-	13	3170	4838	12720	ENSMUSG00000009207.15	ENSMUST00000064503.12	Lnpk	Lnpk-201	Known	Known	None	0.4000000059604645	None	None	None	None
m54284U_191107_221739/144573141/ccs	PacBio_Cortex_Rep1	mm10_ERCC_SIRV	chr5	123684319	123577819	-	23	5483	15474	450682	ENSMUSG00000049550.17	ENCODEMT000450682	Clip1	ENCODEMT000450682	Known	NIC	None	0.25	None	None	None	None
m54284U_191109_043049/84739604/ccs	PacBio_Cortex_Rep2	mm10_ERCC_SIRV	chr14	68083864	68089076	+	4	3360	42007	108501	ENSMUSG00000022055.7	ENSMUST00000022639.7	Nefl	Nefl-201	Known	Known	None	0.6499999761581421	None	None	None	None
m54284U_191212_053548/97387817/ccs	PacBio_Hippocampus_Rep1	mm10_ERCC_SIRV	chr16	8706219	8689602	-	24	3637	44606	450894	ENSMUSG00000022710.17	ENCODEMT000450894	Usp7	ENCODEMT000450894	Known	ISM	Suffix	0.25	None	None	None	None
m54284U_191109_043049/24316647/ccs	PacBio_Cortex_Rep2	mm10_ERCC_SIRV	chr18	38418966	38465186	+	8	1726	49032	128136	ENSMUSG00000024425.4	ENSMUST00000236085.1	Ndfip1	Ndfip1-204	Known	Known	None	0.20000000298023224	None	None	None	None
m54284U_191109_043049/89785987/ccs	PacBio_Cortex_Rep2	mm10_ERCC_SIRV	chr4	99001146	98936859	-	28	4050	11447	450908	ENSMUSG00000028556.15	ENCODEMT000450908	Dock7	ENCODEMT000450908	Known	ISM	Suffix	0.30000001192092896	None	None	None	None
m54284U_191107_221739/156502419/ccs	PacBio_Cortex_Rep1	mm10_ERCC_SIRV	chr9	79759726	79755406	-	4	462	28412	74414	ENSMUSG00000032330.7	ENSMUST00000034881.7	Cox7a2	Cox7a2-201	Known	Known	None	0.05000000074505806	None	None	None	None
m54284U_191107_221739/47056416/ccs	PacBio_Cortex_Rep1	mm10_ERCC_SIRV	chr1	170885439	170872873	-	4	2339	2877	450782	ENSMUSG00000026659.13	ENCODEMT000450782	Dusp12	ENCODEMT000450782	Known	NIC	None	0.15000000596046448	None	None	None	None
m54284U_191212_053548/160432737/ccs	PacBio_Hippocampus_Rep1	mm10_ERCC_SIRV	chr16	8698454	8689602	-	16	2668	44606	450881	ENSMUSG00000022710.17	ENCODEMT000450881	Usp7	ENCODEMT000450881	Known	ISM	Suffix	0.25	None	None	None	None
m54284U_191107_221739/95094115/ccs	PacBio_Cortex_Rep1	mm10_ERCC_SIRV	chr11	78512280	78522736	+	11	1967	33781	88931	ENSMUSG00000001100.10	ENSMUST00000001127.10	Poldip2	Poldip2-201	Known	Known	None	0.20000000298023224	None	None	None	None
m54284U_191109_043049/25100706/ccs	PacBio_Cortex_Rep2	mm10_ERCC_SIRV	chr18	38418966	38465193	+	8	1733	49032	128136	ENSMUSG00000024425.4	ENSMUST00000236085.1	Ndfip1	Ndfip1-204	Known	Known	None	0.20000000298023224	None	None	None	None
m54284U_191212_053548/122159408/ccs	PacBio_Hippocampus_Rep1	mm10_ERCC_SIRV	chr16	8693978	8689605	-	8	1947	44606	450883	ENSMUSG00000022710.17	ENCODEMT000450883	Usp7	ENCODEMT000450883	Known	ISM	Suffix	0.25	None	None	None	None
m54284U_191109_043049/170524957/ccs	PacBio_Cortex_Rep2	mm10_ERCC_SIRV	chr6	146634471	146603489	-	12	1978	19309	50603	ENSMUSG00000040234.16	ENSMUST00000037709.15	Tm7sf3	Tm7sf3-201	Known	Known	None	0.15000000596046448	None	None	None	None
m54284U_191109_043049/102629385/ccs	PacBio_Cortex_Rep2	mm10_ERCC_SIRV	chr2	74578930	74520341	-	14	3253	4838	12719	ENSMUSG00000009207.15	ENSMUST00000111993.8	Lnpk	Lnpk-203	Known	Known	None	0.4000000059604645	None	None	None	None
m54284U_191107_221739/37095762/ccs	PacBio_Cortex_Rep1	mm10_ERCC_SIRV	chr16	8690559	8689606	-	1	1078	44606	450877	ENSMUSG00000022710.17	ENCODEMT000450877	Usp7	ENCODEMT000450877	Known	Genomic	None	0.25	None	None	None	None
m54284U_191109_043049/26478200/ccs	PacBio_Cortex_Rep2	mm10_ERCC_SIRV	chr18	38418966	38465184	+	8	1724	49032	128136	ENSMUSG00000024425.4	ENSMUST00000236085.1	Ndfip1	Ndfip1-204	Known	Known	None	0.25	None	None	None	None
m54284U_191109_043049/96733326/ccs	PacBio_Cortex_Rep2	mm10_ERCC_SIRV	chr4	99001204	98936857	-	28	4065	11447	450908	ENSMUSG00000028556.15	ENCODEMT000450908	Dock7	ENCODEMT000450908	Known	ISM	Suffix	0.30000001192092896	None	None	None	None
m54284U_191212_053548/117180580/ccs	PacBio_Hippocampus_Rep1	mm10_ERCC_SIRV	chr16	8695184	8689606	-	10	2174	44606	450909	ENSMUSG00000022710.17	ENCODEMT000450909	Usp7	ENCODEMT000450909	Known	ISM	Suffix	0.25	None	None	None	None
m54284U_191107_221739/157352789/ccs	PacBio_Cortex_Rep1	mm10_ERCC_SIRV	chr9	79759735	79755406	-	4	471	28412	74414	ENSMUSG00000032330.7	ENSMUST00000034881.7	Cox7a2	Cox7a2-201	Known	Known	None	0.05000000074505806	None	None	None	None
m54284U_191109_043049/84803747/ccs	PacBio_Cortex_Rep2	mm10_ERCC_SIRV	chr14	68083864	68089064	+	4	3348	42007	108501	ENSMUSG00000022055.7	ENSMUST00000022639.7	Nefl	Nefl-201	Known	Known	None	0.75	None	None	None	None
m54284U_191107_221739/143328759/ccs	PacBio_Cortex_Rep1	mm10_ERCC_SIRV	chr7	109986274	109973492	-	7	2358	23178	60127	ENSMUSG00000047554.14	ENSMUST00000094097.11	Tmem41b	Tmem41b-201	Known	Known	None	0.25	None	None	None	None
m54284U_191107_221739/97780595/ccs	PacBio_Cortex_Rep1	mm10_ERCC_SIRV	chr11	78512237	78522742	+	11	1965	33781	449307	ENSMUSG00000001100.10	ENCODEMT000449307	Poldip2	ENCODEMT000449307	Known	NNC	None	0.20000000298023224	None	None	None	None
m54284U_191212_053548/135661380/ccs	PacBio_Hippocampus_Rep1	mm10_ERCC_SIRV	chr16	8706141	8689606	-	24	3659	44606	450910	ENSMUSG00000022710.17	ENCODEMT000450910	Usp7	ENCODEMT000450910	Known	NNC	None	0.25	None	None	None	None
m54284U_191109_043049/19005591/ccs	PacBio_Cortex_Rep2	mm10_ERCC_SIRV	chr5	123603682	123577818	-	7	2272	15474	40501	ENSMUSG00000049550.17	ENSMUST00000125340.7	Clip1	Clip1-206	Known	Known	None	0.25	None	None	None	None
m54284U_191109_043049/27002191/ccs	PacBio_Cortex_Rep2	mm10_ERCC_SIRV	chr18	38418966	38465184	+	8	1724	49032	128136	ENSMUSG00000024425.4	ENSMUST00000236085.1	Ndfip1	Ndfip1-204	Known	Known	None	0.25	None	None	None	None
m54284U_191109_043049/169347184/ccs	PacBio_Cortex_Rep2	mm10_ERCC_SIRV	chr4	98989275	98936858	-	24	3650	11447	450888	ENSMUSG00000028556.15	ENCODEMT000450888	Dock7	ENCODEMT000450888	Known	ISM	Suffix	0.30000001192092896	None	None	None	None
m54284U_191109_043049/110232697/ccs	PacBio_Cortex_Rep2	mm10_ERCC_SIRV	chr2	74578930	74520341	-	13	3170	4838	12720	ENSMUSG00000009207.15	ENSMUST00000064503.12	Lnpk	Lnpk-201	Known	Known	None	0.4000000059604645	None	None	None	None
m54284U_191212_053548/21760410/ccs	PacBio_Hippocampus_Rep1	mm10_ERCC_SIRV	chr6	146634575	146603489	-	12	2082	19309	50603	ENSMUSG00000040234.16	ENSMUST00000037709.15	Tm7sf3	Tm7sf3-201	Known	Known	None	0.15000000596046448	None	None	None	None
m54284U_191109_043049/27066509/ccs	PacBio_Cortex_Rep2	mm10_ERCC_SIRV	chr18	38418966	38465189	+	8	1729	49032	128136	ENSMUSG00000024425.4	ENSMUST00000236085.1	Ndfip1	Ndfip1-204	Known	Known	None	0.20000000298023224	None	None	None	None
m54284U_191109_043049/99746460/ccs	PacBio_Cortex_Rep2	mm10_ERCC_SIRV	chr16	8699220	8689607	-	18	2987	44606	450911	ENSMUSG00000022710.17	ENCODEMT000450911	Usp7	ENCODEMT000450911	Known	ISM	Suffix	0.30000001192092896	None	None	None	None
m54284U_191107_221739/65735333/ccs	PacBio_Cortex_Rep1	mm10_ERCC_SIRV	chr1	170885399	170872873	-	5	2436	2877	7043	ENSMUSG00000026659.13	ENSMUST00000170420.7	Dusp12	Dusp12-205	Known	Known	None	0.15000000596046448	None	None	None	None
m54284U_191107_221739/159319130/ccs	PacBio_Cortex_Rep1	mm10_ERCC_SIRV	chr9	79759705	79755406	-	4	441	28412	74414	ENSMUSG00000032330.7	ENSMUST00000034881.7	Cox7a2	Cox7a2-201	Known	Known	None	0.05000000074505806	None	None	None	None
m54284U_191109_043049/84806016/ccs	PacBio_Cortex_Rep2	mm10_ERCC_SIRV	chr14	68083864	68089076	+	4	3360	42007	108501	ENSMUSG00000022055.7	ENSMUST00000022639.7	Nefl	Nefl-201	Known	Known	None	0.6499999761581421	None	None	None	None
m54284U_191212_053548/52299742/ccs	PacBio_Hippocampus_Rep1	mm10_ERCC_SIRV	chr4	98989116	98936859	-	24	3540	11447	450849	ENSMUSG00000028556.15	ENCODEMT000450849	Dock7	ENCODEMT000450849	Known	ISM	Suffix	0.30000001192092896	None	None	None	None
m54284U_191109_043049/27722572/ccs	PacBio_Cortex_Rep2	mm10_ERCC_SIRV	chr18	38418966	38465181	+	8	1721	49032	128136	ENSMUSG00000024425.4	ENSMUST00000236085.1	Ndfip1	Ndfip1-204	Known	Known	None	0.25	None	None	None	None
m54284U_191109_043049/122748950/ccs	PacBio_Cortex_Rep2	mm10_ERCC_SIRV	chr2	74578938	74520341	-	14	3261	4838	12719	ENSMUSG00000009207.15	ENSMUST00000111993.8	Lnpk	Lnpk-203	Known	Known	None	0.4000000059604645	None	None	None	None
m54284U_191107_221739/106105126/ccs	PacBio_Cortex_Rep1	mm10_ERCC_SIRV	chr11	78512280	78522740	+	11	1971	33781	88931	ENSMUSG00000001100.10	ENSMUST00000001127.10	Poldip2	Poldip2-201	Known	Known	None	0.20000000298023224	None	None	None	None
m54284U_191212_053548/22938982/ccs	PacBio_Hippocampus_Rep1	mm10_ERCC_SIRV	chr6	146634549	146603489	-	12	2056	19309	50603	ENSMUSG00000040234.16	ENSMUST00000037709.15	Tm7sf3	Tm7sf3-201	Known	Known	None	0.15000000596046448	None	None	None	None
m54284U_191107_221739/4982660/ccs	PacBio_Cortex_Rep1	mm10_ERCC_SIRV	chr16	8695911	8689613	-	11	2225	44606	450903	ENSMUSG00000022710.17	ENCODEMT000450903	Usp7	ENCODEMT000450903	Known	ISM	Suffix	0.5	None	None	None	None
m54284U_191107_221739/46139793/ccs	PacBio_Cortex_Rep1	mm10_ERCC_SIRV	chr4	98991418	98936860	-	26	3804	11447	450912	ENSMUSG00000028556.15	ENCODEMT000450912	Dock7	ENCODEMT000450912	Known	ISM	Suffix	0.3499999940395355	None	None	None	None
m54284U_191109_043049/28115057/ccs	PacBio_Cortex_Rep2	mm10_ERCC_SIRV	chr18	38418966	38465190	+	8	1730	49032	128136	ENSMUSG00000024425.4	ENSMUST00000236085.1	Ndfip1	Ndfip1-204	Known	Known	None	0.25	None	None	None	None
m54284U_191107_221739/170592495/ccs	PacBio_Cortex_Rep1	mm10_ERCC_SIRV	chr9	79759742	79755406	-	4	478	28412	74414	ENSMUSG00000032330.7	ENSMUST00000034881.7	Cox7a2	Cox7a2-201	Known	Known	None	0.05000000074505806	None	None	None	None
m54284U_191109_043049/84869647/ccs	PacBio_Cortex_Rep2	mm10_ERCC_SIRV	chr14	68083864	68089064	+	4	3348	42007	108501	ENSMUSG00000022055.7	ENSMUST00000022639.7	Nefl	Nefl-201	Known	Known	None	0.75	None	None	None	None
m54284U_191109_043049/23463153/ccs	PacBio_Cortex_Rep2	mm10_ERCC_SIRV	chr5	123603683	123577818	-	7	2273	15474	40501	ENSMUSG00000049550.17	ENSMUST00000125340.7	Clip1	Clip1-206	Known	Known	None	0.25	None	None	None	None
m54284U_191107_221739/7537538/ccs	PacBio_Cortex_Rep1	mm10_ERCC_SIRV	chr16	8691280	8689611	-	2	1342	44606	450897	ENSMUSG00000022710.17	ENCODEMT000450897	Usp7	ENCODEMT000450897	Known	ISM	Suffix	0.5	None	None	None	None
m54284U_191107_221739/155388086/ccs	PacBio_Cortex_Rep1	mm10_ERCC_SIRV	chr7	109986259	109973492	-	7	2343	23178	60127	ENSMUSG00000047554.14	ENSMUST00000094097.11	Tmem41b	Tmem41b-201	Known	Known	None	0.25	None	None	None	None
m54284U_191109_043049/30476786/ccs	PacBio_Cortex_Rep2	mm10_ERCC_SIRV	chr18	38418966	38465183	+	8	1723	49032	128136	ENSMUSG00000024425.4	ENSMUST00000236085.1	Ndfip1	Ndfip1-204	Known	Known	None	0.25	None	None	None	None
m54284U_191109_043049/135202162/ccs	PacBio_Cortex_Rep2	mm10_ERCC_SIRV	chr2	74578916	74520341	-	13	3156	4838	12720	ENSMUSG00000009207.15	ENSMUST00000064503.12	Lnpk	Lnpk-201	Known	Known	None	0.4000000059604645	None	None	None	None
m54284U_191107_221739/30214028/ccs	PacBio_Cortex_Rep1	mm10_ERCC_SIRV	chr16	8697628	8689611	-	14	2470	44606	450913	ENSMUSG00000022710.17	ENCODEMT000450913	Usp7	ENCODEMT000450913	Known	ISM	Suffix	0.5	None	None	None	None
m54284U_191109_043049/110821755/ccs	PacBio_Cortex_Rep2	mm10_ERCC_SIRV	chr4	98976027	98936860	-	20	2902	11447	450864	ENSMUSG00000028556.15	ENCODEMT000450864	Dock7	ENCODEMT000450864	Known	ISM	Suffix	0.3499999940395355	None	None	None	None
m54284U_191107_221739/111479533/ccs	PacBio_Cortex_Rep1	mm10_ERCC_SIRV	chr11	78512280	78522736	+	11	1967	33781	88931	ENSMUSG00000001100.10	ENSMUST00000001127.10	Poldip2	Poldip2-201	Known	Known	None	0.20000000298023224	None	None	None	None
m54284U_191109_043049/30607905/ccs	PacBio_Cortex_Rep2	mm10_ERCC_SIRV	chr18	38418966	38465189	+	8	1729	49032	128136	ENSMUSG00000024425.4	ENSMUST00000236085.1	Ndfip1	Ndfip1-204	Known	Known	None	0.20000000298023224	None	None	None	None
m54284U_191212_053548/23920790/ccs	PacBio_Hippocampus_Rep1	mm10_ERCC_SIRV	chr6	146634549	146603489	-	12	2056	19309	50603	ENSMUSG00000040234.16	ENSMUST00000037709.15	Tm7sf3	Tm7sf3-201	Known	Known	None	0.15000000596046448	None	None	None	None
m54284U_191107_221739/122816119/ccs	PacBio_Cortex_Rep1	mm10_ERCC_SIRV	chr1	170885397	170872873	-	6	2559	2877	7048	ENSMUSG00000026659.13	ENSMUST00000166393.1	Dusp12	Dusp12-204	Known	Known	None	0.15000000596046448	None	None	None	None
m54284U_191107_221739/33293140/ccs	PacBio_Cortex_Rep1	mm10_ERCC_SIRV	chr16	8698538	8689611	-	16	2755	44606	450881	ENSMUSG00000022710.17	ENCODEMT000450881	Usp7	ENCODEMT000450881	Known	ISM	Suffix	0.5	None	None	None	None
m54284U_191109_043049/84871941/ccs	PacBio_Cortex_Rep2	mm10_ERCC_SIRV	chr14	68083864	68089073	+	4	3357	42007	108501	ENSMUSG00000022055.7	ENSMUST00000022639.7	Nefl	Nefl-201	Known	Known	None	0.550000011920929	None	None	None	None
m54284U_191109_043049/6556350/ccs	PacBio_Cortex_Rep2	mm10_ERCC_SIRV	chr9	79759722	79755406	-	4	458	28412	74414	ENSMUSG00000032330.7	ENSMUST00000034881.7	Cox7a2	Cox7a2-201	Known	Known	None	0.05000000074505806	None	None	None	None
m54284U_191212_053548/35392115/ccs	PacBio_Hippocampus_Rep1	mm10_ERCC_SIRV	chr4	99001185	98936860	-	27	4107	11447	450914	ENSMUSG00000028556.15	ENCODEMT000450914	Dock7	ENCODEMT000450914	Known	NIC	None	0.3499999940395355	None	None	None	None
m54284U_191109_043049/31590157/ccs	PacBio_Cortex_Rep2	mm10_ERCC_SIRV	chr18	38418966	38465193	+	8	1733	49032	128136	ENSMUSG00000024425.4	ENSMUST00000236085.1	Ndfip1	Ndfip1-204	Known	Known	None	0.20000000298023224	None	None	None	None
m54284U_191109_043049/154405620/ccs	PacBio_Cortex_Rep2	mm10_ERCC_SIRV	chr2	74578929	74520341	-	13	3169	4838	12720	ENSMUSG00000009207.15	ENSMUST00000064503.12	Lnpk	Lnpk-201	Known	Known	None	0.4000000059604645	None	None	None	None
m54284U_191107_221739/116197408/ccs	PacBio_Cortex_Rep1	mm10_ERCC_SIRV	chr16	8691917	8689611	-	3	1930	44606	450890	ENSMUSG00000022710.17	ENCODEMT000450890	Usp7	ENCODEMT000450890	Known	ISM	Suffix	0.5	None	None	None	None
m54284U_191109_043049/30606537/ccs	PacBio_Cortex_Rep2	mm10_ERCC_SIRV	chr5	123603728	123577818	-	7	2318	15474	40501	ENSMUSG00000049550.17	ENSMUST00000125340.7	Clip1	Clip1-206	Known	Known	None	0.25	None	None	None	None
m54284U_191109_043049/31722272/ccs	PacBio_Cortex_Rep2	mm10_ERCC_SIRV	chr18	38418966	38465184	+	8	1724	49032	128136	ENSMUSG00000024425.4	ENSMUST00000236085.1	Ndfip1	Ndfip1-204	Known	Known	None	0.25	None	None	None	None
m54284U_191107_221739/118882627/ccs	PacBio_Cortex_Rep1	mm10_ERCC_SIRV	chr11	78512259	78522734	+	11	2298	33781	449241	ENSMUSG00000001100.10	ENCODEMT000449241	Poldip2	ENCODEMT000449241	Known	NIC	None	0.10000000149011612	None	None	None	None
m54284U_191107_221739/173147667/ccs	PacBio_Cortex_Rep1	mm10_ERCC_SIRV	chr16	8691226	8689611	-	2	1288	44606	450897	ENSMUSG00000022710.17	ENCODEMT000450897	Usp7	ENCODEMT000450897	Known	ISM	Suffix	0.5	None	None	None	None
m54284U_191212_053548/30344387/ccs	PacBio_Hippocampus_Rep1	mm10_ERCC_SIRV	chr6	146634547	146603489	-	12	2054	19309	50603	ENSMUSG00000040234.16	ENSMUST00000037709.15	Tm7sf3	Tm7sf3-201	Known	Known	None	0.15000000596046448	None	None	None	None
m54284U_191212_053548/6620828/ccs	PacBio_Hippocampus_Rep1	mm10_ERCC_SIRV	chr4	99008092	98936862	-	32	4555	11447	450915	ENSMUSG00000028556.15	ENCODEMT000450915	Dock7	ENCODEMT000450915	Known	ISM	Suffix	0.3499999940395355	None	None	None	None
m54284U_191109_043049/84935206/ccs	PacBio_Cortex_Rep2	mm10_ERCC_SIRV	chr14	68083864	68089062	+	4	3346	42007	108501	ENSMUSG00000022055.7	ENSMUST00000022639.7	Nefl	Nefl-201	Known	Known	None	0.699999988079071	None	None	None	None
m54284U_191109_043049/23135074/ccs	PacBio_Cortex_Rep2	mm10_ERCC_SIRV	chr16	8700140	8689611	-	19	3145	44606	450916	ENSMUSG00000022710.17	ENCODEMT000450916	Usp7	ENCODEMT000450916	Known	ISM	Suffix	0.5	None	None	None	None
m54284U_191109_043049/21496216/ccs	PacBio_Cortex_Rep2	mm10_ERCC_SIRV	chr9	79759711	79755406	-	4	447	28412	74414	ENSMUSG00000032330.7	ENSMUST00000034881.7	Cox7a2	Cox7a2-201	Known	Known	None	0.05000000074505806	None	None	None	None
m54284U_191107_221739/156238441/ccs	PacBio_Cortex_Rep1	mm10_ERCC_SIRV	chr7	109986136	109973492	-	7	2220	23178	60127	ENSMUSG00000047554.14	ENSMUST00000094097.11	Tmem41b	Tmem41b-201	Known	Known	None	0.25	None	None	None	None
m54284U_191109_043049/33947765/ccs	PacBio_Cortex_Rep2	mm10_ERCC_SIRV	chr18	38418966	38465184	+	8	1724	49032	128136	ENSMUSG00000024425.4	ENSMUST00000236085.1	Ndfip1	Ndfip1-204	Known	Known	None	0.25	None	None	None	None
m54284U_191212_053548/24576433/ccs	PacBio_Hippocampus_Rep1	mm10_ERCC_SIRV	chr2	74578929	74520341	-	13	3169	4838	12720	ENSMUSG00000009207.15	ENSMUST00000064503.12	Lnpk	Lnpk-201	Known	Known	None	0.4000000059604645	None	None	None	None
m54284U_191109_043049/37423879/ccs	PacBio_Cortex_Rep2	mm10_ERCC_SIRV	chr18	38418966	38465195	+	8	1735	49032	128136	ENSMUSG00000024425.4	ENSMUST00000236085.1	Ndfip1	Ndfip1-204	Known	Known	None	0.20000000298023224	None	None	None	None
m54284U_191213_120042/2046/ccs	PacBio_Hippocampus_Rep2	mm10_ERCC_SIRV	chr4	99120811	98936862	-	51	6933	11447	450841	ENSMUSG00000028556.15	ENCODEMT000450841	Dock7	ENCODEMT000450841	Known	NIC	None	0.3499999940395355	None	None	None	None
m54284U_191109_043049/27265215/ccs	PacBio_Cortex_Rep2	mm10_ERCC_SIRV	chr16	8700144	8689600	-	19	3132	44606	450916	ENSMUSG00000022710.17	ENCODEMT000450916	Usp7	ENCODEMT000450916	Known	ISM	Suffix	0.5	None	None	None	None
m54284U_191107_221739/121635629/ccs	PacBio_Cortex_Rep1	mm10_ERCC_SIRV	chr11	78512280	78522172	+	11	1403	33781	88931	ENSMUSG00000001100.10	ENSMUST00000001127.10	Poldip2	Poldip2-201	Known	Known	None	0.15000000596046448	None	None	None	None
m54284U_191107_221739/142410556/ccs	PacBio_Cortex_Rep1	mm10_ERCC_SIRV	chr1	170885020	170872869	-	5	2214	2877	450822	ENSMUSG00000026659.13	ENCODEMT000450822	Dusp12	ENCODEMT000450822	Known	NIC	None	0.15000000596046448	None	None	None	None
m54284U_191107_221739/29426333/ccs	PacBio_Cortex_Rep1	mm10_ERCC_SIRV	chr4	98987407	98936899	-	23	3366	11447	450917	ENSMUSG00000028556.15	ENCODEMT000450917	Dock7	ENCODEMT000450917	Known	NNC	None	0.30000001192092896	None	None	None	None
m54284U_191212_053548/35259499/ccs	PacBio_Hippocampus_Rep1	mm10_ERCC_SIRV	chr6	146634574	146603489	-	12	2081	19309	50603	ENSMUSG00000040234.16	ENSMUST00000037709.15	Tm7sf3	Tm7sf3-201	Known	Known	None	0.15000000596046448	None	None	None	None
m54284U_191109_043049/33818197/ccs	PacBio_Cortex_Rep2	mm10_ERCC_SIRV	chr16	8690675	8689611	-	1	1189	44606	450877	ENSMUSG00000022710.17	ENCODEMT000450877	Usp7	ENCODEMT000450877	Known	Genomic	None	0.5	None	None	None	None
m54284U_191109_043049/37948047/ccs	PacBio_Cortex_Rep2	mm10_ERCC_SIRV	chr18	38418966	38465194	+	8	1734	49032	128136	ENSMUSG00000024425.4	ENSMUST00000236085.1	Ndfip1	Ndfip1-204	Known	Known	None	0.20000000298023224	None	None	None	None
m54284U_191109_043049/84935324/ccs	PacBio_Cortex_Rep2	mm10_ERCC_SIRV	chr14	68083864	68089062	+	4	3346	42007	108501	ENSMUSG00000022055.7	ENSMUST00000022639.7	Nefl	Nefl-201	Known	Known	None	0.699999988079071	None	None	None	None
m54284U_191109_043049/36438146/ccs	PacBio_Cortex_Rep2	mm10_ERCC_SIRV	chr16	8712044	8689611	-	29	4147	44606	450884	ENSMUSG00000022710.17	ENCODEMT000450884	Usp7	ENCODEMT000450884	Known	ISM	Suffix	0.5	None	None	None	None
m54284U_191212_053548/27591230/ccs	PacBio_Hippocampus_Rep1	mm10_ERCC_SIRV	chr2	74578920	74520341	-	13	3160	4838	12720	ENSMUSG00000009207.15	ENSMUST00000064503.12	Lnpk	Lnpk-201	Known	Known	None	0.4000000059604645	None	None	None	None
m54284U_191109_043049/49479696/ccs	PacBio_Cortex_Rep2	mm10_ERCC_SIRV	chr5	123603719	123577818	-	7	2309	15474	40501	ENSMUSG00000049550.17	ENSMUST00000125340.7	Clip1	Clip1-206	Known	Known	None	0.25	None	None	None	None
m54284U_191109_043049/29362887/ccs	PacBio_Cortex_Rep2	mm10_ERCC_SIRV	chr9	79759712	79755406	-	4	448	28412	74414	ENSMUSG00000032330.7	ENSMUST00000034881.7	Cox7a2	Cox7a2-201	Known	Known	None	0.05000000074505806	None	None	None	None
m54284U_191109_043049/61474924/ccs	PacBio_Cortex_Rep2	mm10_ERCC_SIRV	chr16	8691698	8689611	-	4	1501	44606	450889	ENSMUSG00000022710.17	ENCODEMT000450889	Usp7	ENCODEMT000450889	Known	ISM	Suffix	0.5	None	None	None	None
m54284U_191109_043049/38142795/ccs	PacBio_Cortex_Rep2	mm10_ERCC_SIRV	chr18	38418966	38465184	+	8	1724	49032	128136	ENSMUSG00000024425.4	ENSMUST00000236085.1	Ndfip1	Ndfip1-204	Known	Known	None	0.25	None	None	None	None
m54284U_191212_053548/170460859/ccs	PacBio_Hippocampus_Rep1	mm10_ERCC_SIRV	chr4	98969691	98940947	-	15	1913	11447	450918	ENSMUSG00000028556.15	ENCODEMT000450918	Dock7	ENCODEMT000450918	Known	ISM	None	0.44999998807907104	None	None	None	None
m54284U_191109_043049/92668206/ccs	PacBio_Cortex_Rep2	mm10_ERCC_SIRV	chr16	8696942	8689611	-	13	2411	44606	450880	ENSMUSG00000022710.17	ENCODEMT000450880	Usp7	ENCODEMT000450880	Known	ISM	Suffix	0.5	None	None	None	None
m54284U_191107_221739/124454979/ccs	PacBio_Cortex_Rep1	mm10_ERCC_SIRV	chr11	78512280	78522169	+	11	1400	33781	88931	ENSMUSG00000001100.10	ENSMUST00000001127.10	Poldip2	Poldip2-201	Known	Known	None	0.15000000596046448	None	None	None	None
m54284U_191212_053548/46923810/ccs	PacBio_Hippocampus_Rep1	mm10_ERCC_SIRV	chr6	146634545	146603489	-	12	2052	19309	50603	ENSMUSG00000040234.16	ENSMUST00000037709.15	Tm7sf3	Tm7sf3-201	Known	Known	None	0.15000000596046448	None	None	None	None
m54284U_191109_043049/38734093/ccs	PacBio_Cortex_Rep2	mm10_ERCC_SIRV	chr18	38418966	38465188	+	8	1728	49032	128136	ENSMUSG00000024425.4	ENSMUST00000236085.1	Ndfip1	Ndfip1-204	Known	Known	None	0.20000000298023224	None	None	None	None
m54284U_191109_043049/107479432/ccs	PacBio_Cortex_Rep2	mm10_ERCC_SIRV	chr16	8707743	8689609	-	26	3864	44606	450906	ENSMUSG00000022710.17	ENCODEMT000450906	Usp7	ENCODEMT000450906	Known	ISM	Suffix	0.5	None	None	None	None
m54284U_191109_043049/85196996/ccs	PacBio_Cortex_Rep2	mm10_ERCC_SIRV	chr14	68083864	68087887	+	4	2171	42007	108501	ENSMUSG00000022055.7	ENSMUST00000022639.7	Nefl	Nefl-201	Known	Known	None	0.15000000596046448	None	None	None	None
m54284U_191107_221739/162794314/ccs	PacBio_Cortex_Rep1	mm10_ERCC_SIRV	chr7	109986175	109973492	-	7	2259	23178	60127	ENSMUSG00000047554.14	ENSMUST00000094097.11	Tmem41b	Tmem41b-201	Known	Known	None	0.25	None	None	None	None
m54284U_191109_043049/29688507/ccs	PacBio_Cortex_Rep2	mm10_ERCC_SIRV	chr9	79759711	79755406	-	4	447	28412	74414	ENSMUSG00000032330.7	ENSMUST00000034881.7	Cox7a2	Cox7a2-201	Known	Known	None	0.05000000074505806	None	None	None	None
m54284U_191109_043049/122880976/ccs	PacBio_Cortex_Rep2	mm10_ERCC_SIRV	chr16	8692483	8689611	-	5	1663	44606	450919	ENSMUSG00000022710.17	ENCODEMT000450919	Usp7	ENCODEMT000450919	Known	ISM	Suffix	0.5	None	None	None	None
m54284U_191109_043049/38928846/ccs	PacBio_Cortex_Rep2	mm10_ERCC_SIRV	chr18	38418966	38465184	+	8	1724	49032	128136	ENSMUSG00000024425.4	ENSMUST00000236085.1	Ndfip1	Ndfip1-204	Known	Known	None	0.25	None	None	None	None
m54284U_191107_221739/59311132/ccs	PacBio_Cortex_Rep1	mm10_ERCC_SIRV	chr4	99003791	98941044	-	28	3554	11447	450920	ENSMUSG00000028556.15	ENCODEMT000450920	Dock7	ENCODEMT000450920	Known	ISM	None	0.550000011920929	None	None	None	None
m54284U_191109_043049/153813821/ccs	PacBio_Cortex_Rep2	mm10_ERCC_SIRV	chr16	8691114	8689611	-	1	1628	44606	450877	ENSMUSG00000022710.17	ENCODEMT000450877	Usp7	ENCODEMT000450877	Known	Genomic	None	0.5	None	None	None	None
m54284U_191109_043049/85524590/ccs	PacBio_Cortex_Rep2	mm10_ERCC_SIRV	chr5	123603667	123577818	-	7	2257	15474	40501	ENSMUSG00000049550.17	ENSMUST00000125340.7	Clip1	Clip1-206	Known	Known	None	0.25	None	None	None	None
m54284U_191107_221739/175114174/ccs	PacBio_Cortex_Rep1	mm10_ERCC_SIRV	chr1	170885402	170872873	-	5	2432	2877	7047	ENSMUSG00000026659.13	ENSMUST00000046476.12	Dusp12	Dusp12-202	Known	Known	None	0.15000000596046448	None	None	None	None
m54284U_191109_043049/39715787/ccs	PacBio_Cortex_Rep2	mm10_ERCC_SIRV	chr18	38418966	38465189	+	8	1729	49032	128136	ENSMUSG00000024425.4	ENSMUST00000236085.1	Ndfip1	Ndfip1-204	Known	Known	None	0.20000000298023224	None	None	None	None
m54284U_191107_221739/125633080/ccs	PacBio_Cortex_Rep1	mm10_ERCC_SIRV	chr11	78512280	78522738	+	11	1969	33781	88931	ENSMUSG00000001100.10	ENSMUST00000001127.10	Poldip2	Poldip2-201	Known	Known	None	0.20000000298023224	None	None	None	None
m54284U_191109_043049/85197162/ccs	PacBio_Cortex_Rep2	mm10_ERCC_SIRV	chr14	68083864	68087735	+	4	2019	42007	108501	ENSMUSG00000022055.7	ENSMUST00000022639.7	Nefl	Nefl-201	Known	Known	None	0.699999988079071	None	None	None	None
m54284U_191109_043049/175835012/ccs	PacBio_Cortex_Rep2	mm10_ERCC_SIRV	chr16	8738357	8689611	-	31	4553	44606	115251	ENSMUSG00000022710.17	ENSMUST00000161046.8	Usp7	Usp7-208	Known	Known	None	0.5	None	None	None	None
m54284U_191212_053548/47711462/ccs	PacBio_Hippocampus_Rep1	mm10_ERCC_SIRV	chr6	146634574	146603489	-	12	2081	19309	50603	ENSMUSG00000040234.16	ENSMUST00000037709.15	Tm7sf3	Tm7sf3-201	Known	Known	None	0.15000000596046448	None	None	None	None
m54284U_191213_120042/85918903/ccs	PacBio_Hippocampus_Rep2	mm10_ERCC_SIRV	chr4	99008001	98942600	-	27	3721	11447	450921	ENSMUSG00000028556.15	ENCODEMT000450921	Dock7	ENCODEMT000450921	Known	NIC	None	0.4000000059604645	None	None	None	None
m54284U_191212_053548/34144851/ccs	PacBio_Hippocampus_Rep1	mm10_ERCC_SIRV	chr2	74578930	74520341	-	13	3170	4838	12720	ENSMUSG00000009207.15	ENSMUST00000064503.12	Lnpk	Lnpk-201	Known	Known	None	0.4000000059604645	None	None	None	None
m54284U_191109_043049/35195120/ccs	PacBio_Cortex_Rep2	mm10_ERCC_SIRV	chr9	79759735	79755406	-	4	471	28412	74414	ENSMUSG00000032330.7	ENSMUST00000034881.7	Cox7a2	Cox7a2-201	Known	Known	None	0.05000000074505806	None	None	None	None
m54284U_191212_053548/18678387/ccs	PacBio_Hippocampus_Rep1	mm10_ERCC_SIRV	chr16	8693083	8689611	-	6	1696	44606	450893	ENSMUSG00000022710.17	ENCODEMT000450893	Usp7	ENCODEMT000450893	Known	ISM	Suffix	0.5	None	None	None	None
m54284U_191109_043049/40175130/ccs	PacBio_Cortex_Rep2	mm10_ERCC_SIRV	chr18	38418966	38465183	+	8	1723	49032	128136	ENSMUSG00000024425.4	ENSMUST00000236085.1	Ndfip1	Ndfip1-204	Known	Known	None	0.25	None	None	None	None
m54284U_191212_053548/26543880/ccs	PacBio_Hippocampus_Rep1	mm10_ERCC_SIRV	chr16	8706216	8689611	-	24	3625	44606	450894	ENSMUSG00000022710.17	ENCODEMT000450894	Usp7	ENCODEMT000450894	Known	ISM	Suffix	0.5	None	None	None	None
m54284U_191213_120042/150798827/ccs	PacBio_Hippocampus_Rep2	mm10_ERCC_SIRV	chr4	98945990	98944256	-	1	1735	11447	29380	ENSMUSG00000028556.15	ENSMUST00000205484.1	Dock7	Dock7-213	Known	Known	None	0.75	None	None	None	None
m54284U_191109_043049/40830427/ccs	PacBio_Cortex_Rep2	mm10_ERCC_SIRV	chr18	38418966	38465184	+	8	1724	49032	128136	ENSMUSG00000024425.4	ENSMUST00000236085.1	Ndfip1	Ndfip1-204	Known	Known	None	0.25	None	None	None	None
m54284U_191212_053548/31721006/ccs	PacBio_Hippocampus_Rep1	mm10_ERCC_SIRV	chr16	8699287	8689604	-	18	2983	44606	450911	ENSMUSG00000022710.17	ENCODEMT000450911	Usp7	ENCODEMT000450911	Known	ISM	Suffix	0.5	None	None	None	None
m54284U_191109_043049/85198067/ccs	PacBio_Cortex_Rep2	mm10_ERCC_SIRV	chr14	68083864	68089076	+	4	3360	42007	108501	ENSMUSG00000022055.7	ENSMUST00000022639.7	Nefl	Nefl-201	Known	Known	None	0.6499999761581421	None	None	None	None
m54284U_191107_221739/126880508/ccs	PacBio_Cortex_Rep1	mm10_ERCC_SIRV	chr11	78512259	78522731	+	11	2295	33781	449241	ENSMUSG00000001100.10	ENCODEMT000449241	Poldip2	ENCODEMT000449241	Known	NIC	None	0.15000000596046448	None	None	None	None
m54284U_191212_053548/63963521/ccs	PacBio_Hippocampus_Rep1	mm10_ERCC_SIRV	chr6	146634472	146603489	-	12	1979	19309	50603	ENSMUSG00000040234.16	ENSMUST00000037709.15	Tm7sf3	Tm7sf3-201	Known	Known	None	0.15000000596046448	None	None	None	None
m54284U_191109_043049/42535074/ccs	PacBio_Cortex_Rep2	mm10_ERCC_SIRV	chr18	38418966	38465190	+	8	1746	49032	128138	ENSMUSG00000024425.4	ENSMUST00000025293.4	Ndfip1	Ndfip1-201	Known	Known	None	0.25	None	None	None	None
m54284U_191109_043049/5376397/ccs	PacBio_Cortex_Rep2	mm10_ERCC_SIRV	chr7	109986258	109973492	-	7	2342	23178	60127	ENSMUSG00000047554.14	ENSMUST00000094097.11	Tmem41b	Tmem41b-201	Known	Known	None	0.25	None	None	None	None
m54284U_191212_053548/40831246/ccs	PacBio_Hippocampus_Rep1	mm10_ERCC_SIRV	chr16	8698024	8689611	-	15	2639	44606	450878	ENSMUSG00000022710.17	ENCODEMT000450878	Usp7	ENCODEMT000450878	Known	ISM	Suffix	0.5	None	None	None	None
m54284U_191109_043049/106693556/ccs	PacBio_Cortex_Rep2	mm10_ERCC_SIRV	chr5	123603645	123577818	-	7	2235	15474	40501	ENSMUSG00000049550.17	ENSMUST00000125340.7	Clip1	Clip1-206	Known	Known	None	0.25	None	None	None	None
m54284U_191212_053548/38863315/ccs	PacBio_Hippocampus_Rep1	mm10_ERCC_SIRV	chr4	98961377	98944277	-	7	5585	11447	450922	ENSMUSG00000028556.15	ENCODEMT000450922	Dock7	ENCODEMT000450922	Known	NIC	None	0.6000000238418579	None	None	None	None
m54284U_191212_053548/44041985/ccs	PacBio_Hippocampus_Rep1	mm10_ERCC_SIRV	chr16	8693986	8689611	-	8	1949	44606	450883	ENSMUSG00000022710.17	ENCODEMT000450883	Usp7	ENCODEMT000450883	Known	ISM	Suffix	0.5	None	None	None	None
m54284U_191109_043049/43649079/ccs	PacBio_Cortex_Rep2	mm10_ERCC_SIRV	chr18	38418966	38465188	+	8	1728	49032	128136	ENSMUSG00000024425.4	ENSMUST00000236085.1	Ndfip1	Ndfip1-204	Known	Known	None	0.20000000298023224	None	None	None	None
m54284U_191109_043049/35325550/ccs	PacBio_Cortex_Rep2	mm10_ERCC_SIRV	chr9	79759734	79755406	-	4	470	28412	74414	ENSMUSG00000032330.7	ENSMUST00000034881.7	Cox7a2	Cox7a2-201	Known	Known	None	0.05000000074505806	None	None	None	None
m54284U_191109_043049/1311531/ccs	PacBio_Cortex_Rep2	mm10_ERCC_SIRV	chr1	170885408	170872873	-	6	2557	2877	7046	ENSMUSG00000026659.13	ENSMUST00000027970.13	Dusp12	Dusp12-201	Known	Known	None	0.15000000596046448	None	None	None	None
m54284U_191212_053548/46858255/ccs	PacBio_Hippocampus_Rep1	mm10_ERCC_SIRV	chr16	8691281	8689611	-	2	1343	44606	450897	ENSMUSG00000022710.17	ENCODEMT000450897	Usp7	ENCODEMT000450897	Known	ISM	Suffix	0.5	None	None	None	None
m54284U_191109_043049/85198869/ccs	PacBio_Cortex_Rep2	mm10_ERCC_SIRV	chr14	68083864	68087733	+	4	2017	42007	108501	ENSMUSG00000022055.7	ENSMUST00000022639.7	Nefl	Nefl-201	Known	Known	None	0.699999988079071	None	None	None	None
m54284U_191212_053548/34867659/ccs	PacBio_Hippocampus_Rep1	mm10_ERCC_SIRV	chr2	74578920	74520341	-	14	3243	4838	12719	ENSMUSG00000009207.15	ENSMUST00000111993.8	Lnpk	Lnpk-203	Known	Known	None	0.4000000059604645	None	None	None	None
m54284U_191107_221739/128518264/ccs	PacBio_Cortex_Rep1	mm10_ERCC_SIRV	chr11	78512280	78522735	+	11	1966	33781	88931	ENSMUSG00000001100.10	ENSMUST00000001127.10	Poldip2	Poldip2-201	Known	Known	None	0.15000000596046448	None	None	None	None
m54284U_191212_053548/67044076/ccs	PacBio_Hippocampus_Rep1	mm10_ERCC_SIRV	chr6	146634462	146603489	-	12	1969	19309	50603	ENSMUSG00000040234.16	ENSMUST00000037709.15	Tm7sf3	Tm7sf3-201	Known	Known	None	0.15000000596046448	None	None	None	None
m54284U_191212_053548/50201097/ccs	PacBio_Hippocampus_Rep1	mm10_ERCC_SIRV	chr16	8698491	8689611	-	16	2708	44606	450881	ENSMUSG00000022710.17	ENCODEMT000450881	Usp7	ENCODEMT000450881	Known	ISM	Suffix	0.5	None	None	None	None
m54284U_191109_043049/43715045/ccs	PacBio_Cortex_Rep2	mm10_ERCC_SIRV	chr18	38418966	38465184	+	8	1724	49032	128136	ENSMUSG00000024425.4	ENSMUST00000236085.1	Ndfip1	Ndfip1-204	Known	Known	None	0.25	None	None	None	None
m54284U_191107_221739/109381888/ccs	PacBio_Cortex_Rep1	mm10_ERCC_SIRV	chr4	99061243	98945139	-	34	4470	11447	450923	ENSMUSG00000028556.15	ENCODEMT000450923	Dock7	ENCODEMT000450923	Known	ISM	None	0.550000011920929	None	None	None	None
m54284U_191109_043049/136577839/ccs	PacBio_Cortex_Rep2	mm10_ERCC_SIRV	chr5	123631462	123577818	-	15	3841	15474	450692	ENSMUSG00000049550.17	ENCODEMT000450692	Clip1	ENCODEMT000450692	Known	ISM	Suffix	0.25	None	None	None	None
m54284U_191212_053548/65210048/ccs	PacBio_Hippocampus_Rep1	mm10_ERCC_SIRV	chr16	8710128	8689611	-	28	4046	44606	450924	ENSMUSG00000022710.17	ENCODEMT000450924	Usp7	ENCODEMT000450924	Known	ISM	Suffix	0.5	None	None	None	None
m54284U_191109_043049/43976352/ccs	PacBio_Cortex_Rep2	mm10_ERCC_SIRV	chr18	38418966	38465163	+	8	1703	49032	128136	ENSMUSG00000024425.4	ENSMUST00000236085.1	Ndfip1	Ndfip1-204	Known	Known	None	0.30000001192092896	None	None	None	None
m54284U_191109_043049/40634496/ccs	PacBio_Cortex_Rep2	mm10_ERCC_SIRV	chr9	79759742	79755406	-	4	478	28412	74414	ENSMUSG00000032330.7	ENSMUST00000034881.7	Cox7a2	Cox7a2-201	Known	Known	None	0.05000000074505806	None	None	None	None
m54284U_191109_043049/85264032/ccs	PacBio_Cortex_Rep2	mm10_ERCC_SIRV	chr14	68083864	68089076	+	4	3366	42007	108501	ENSMUSG00000022055.7	ENSMUST00000022639.7	Nefl	Nefl-201	Known	Known	None	0.6499999761581421	None	None	None	None
m54284U_191212_053548/68550729/ccs	PacBio_Hippocampus_Rep1	mm10_ERCC_SIRV	chr16	8700115	8689600	-	19	3103	44606	450916	ENSMUSG00000022710.17	ENCODEMT000450916	Usp7	ENCODEMT000450916	Known	ISM	Suffix	0.5	None	None	None	None
m54284U_191109_043049/146538970/ccs	PacBio_Cortex_Rep2	mm10_ERCC_SIRV	chr4	98962626	98960301	-	1	2326	11447	450925	ENSMUSG00000028556.15	ENCODEMT000450925	Dock7	ENCODEMT000450925	Known	Genomic	None	0.800000011920929	None	None	None	None
m54284U_191212_053548/35652786/ccs	PacBio_Hippocampus_Rep1	mm10_ERCC_SIRV	chr2	74578921	74520341	-	13	3161	4838	12720	ENSMUSG00000009207.15	ENSMUST00000064503.12	Lnpk	Lnpk-201	Known	Known	None	0.4000000059604645	None	None	None	None
m54284U_191109_043049/45024942/ccs	PacBio_Cortex_Rep2	mm10_ERCC_SIRV	chr18	38418966	38465188	+	8	1728	49032	128136	ENSMUSG00000024425.4	ENSMUST00000236085.1	Ndfip1	Ndfip1-204	Known	Known	None	0.20000000298023224	None	None	None	None
m54284U_191107_221739/130026133/ccs	PacBio_Cortex_Rep1	mm10_ERCC_SIRV	chr11	78512280	78522736	+	11	1967	33781	88931	ENSMUSG00000001100.10	ENSMUST00000001127.10	Poldip2	Poldip2-201	Known	Known	None	0.20000000298023224	None	None	None	None
m54284U_191212_053548/70781144/ccs	PacBio_Hippocampus_Rep1	mm10_ERCC_SIRV	chr16	8693978	8689611	-	8	1941	44606	450883	ENSMUSG00000022710.17	ENCODEMT000450883	Usp7	ENCODEMT000450883	Known	ISM	Suffix	0.5	None	None	None	None
m54284U_191212_053548/69010757/ccs	PacBio_Hippocampus_Rep1	mm10_ERCC_SIRV	chr6	146634486	146603489	-	12	1993	19309	50603	ENSMUSG00000040234.16	ENSMUST00000037709.15	Tm7sf3	Tm7sf3-201	Known	Known	None	0.15000000596046448	None	None	None	None
m54284U_191109_043049/9700355/ccs	PacBio_Cortex_Rep2	mm10_ERCC_SIRV	chr7	109986259	109973492	-	7	2363	23178	60127	ENSMUSG00000047554.14	ENSMUST00000094097.11	Tmem41b	Tmem41b-201	Known	Known	None	0.25	None	None	None	None
m54284U_191212_053548/17893966/ccs	PacBio_Hippocampus_Rep1	mm10_ERCC_SIRV	chr5	123684331	123577818	-	24	5823	15474	40498	ENSMUSG00000049550.17	ENSMUST00000111566.8	Clip1	Clip1-205	Known	Known	None	0.25	None	None	None	None
m54284U_191212_053548/101713379/ccs	PacBio_Hippocampus_Rep1	mm10_ERCC_SIRV	chr16	8699286	8689604	-	18	2982	44606	450911	ENSMUSG00000022710.17	ENCODEMT000450911	Usp7	ENCODEMT000450911	Known	ISM	Suffix	0.5	None	None	None	None
m54284U_191213_120042/29557023/ccs	PacBio_Hippocampus_Rep2	mm10_ERCC_SIRV	chr4	98994817	98992629	-	1	2189	11447	29387	ENSMUSG00000028556.15	ENSMUST00000205783.1	Dock7	Dock7-216	Known	Known	None	0.949999988079071	None	None	None	None
m54284U_191109_043049/45418548/ccs	PacBio_Cortex_Rep2	mm10_ERCC_SIRV	chr18	38418966	38465184	+	8	1724	49032	128136	ENSMUSG00000024425.4	ENSMUST00000236085.1	Ndfip1	Ndfip1-204	Known	Known	None	0.25	None	None	None	None
m54284U_191109_043049/85264809/ccs	PacBio_Cortex_Rep2	mm10_ERCC_SIRV	chr14	68083864	68089076	+	4	3360	42007	108501	ENSMUSG00000022055.7	ENSMUST00000022639.7	Nefl	Nefl-201	Known	Known	None	0.6499999761581421	None	None	None	None
m54284U_191109_043049/47187383/ccs	PacBio_Cortex_Rep2	mm10_ERCC_SIRV	chr9	79759698	79755406	-	4	434	28412	74414	ENSMUSG00000032330.7	ENSMUST00000034881.7	Cox7a2	Cox7a2-201	Known	Known	None	0.05000000074505806	None	None	None	None
m54284U_191109_043049/18023242/ccs	PacBio_Cortex_Rep2	mm10_ERCC_SIRV	chr1	170885410	170872873	-	5	2440	2877	7047	ENSMUSG00000026659.13	ENSMUST00000046476.12	Dusp12	Dusp12-202	Known	Known	None	0.15000000596046448	None	None	None	None
m54284U_191213_120042/176948438/ccs	PacBio_Hippocampus_Rep2	mm10_ERCC_SIRV	chr4	98994817	98992630	-	1	2188	11447	29387	ENSMUSG00000028556.15	ENSMUST00000205783.1	Dock7	Dock7-216	Known	Known	None	0.8999999761581421	None	None	None	None
m54284U_191212_053548/139856132/ccs	PacBio_Hippocampus_Rep1	mm10_ERCC_SIRV	chr16	8695355	8689611	-	8	3182	44606	450926	ENSMUSG00000022710.17	ENCODEMT000450926	Usp7	ENCODEMT000450926	Known	NIC	None	0.5	None	None	None	None
m54284U_191109_043049/46663588/ccs	PacBio_Cortex_Rep2	mm10_ERCC_SIRV	chr18	38418966	38465185	+	8	1725	49032	128136	ENSMUSG00000024425.4	ENSMUST00000236085.1	Ndfip1	Ndfip1-204	Known	Known	None	0.20000000298023224	None	None	None	None
m54284U_191212_053548/36570901/ccs	PacBio_Hippocampus_Rep1	mm10_ERCC_SIRV	chr2	74578930	74520341	-	13	3170	4838	12720	ENSMUSG00000009207.15	ENSMUST00000064503.12	Lnpk	Lnpk-201	Known	Known	None	0.4000000059604645	None	None	None	None
m54284U_191107_221739/135333010/ccs	PacBio_Cortex_Rep1	mm10_ERCC_SIRV	chr11	78512280	78522171	+	11	1402	33781	88931	ENSMUSG00000001100.10	ENSMUST00000001127.10	Poldip2	Poldip2-201	Known	Known	None	0.15000000596046448	None	None	None	None
m54284U_191212_053548/142607134/ccs	PacBio_Hippocampus_Rep1	mm10_ERCC_SIRV	chr16	8707699	8689609	-	26	3820	44606	450906	ENSMUSG00000022710.17	ENCODEMT000450906	Usp7	ENCODEMT000450906	Known	ISM	Suffix	0.5	None	None	None	None
m54284U_191109_043049/48367728/ccs	PacBio_Cortex_Rep2	mm10_ERCC_SIRV	chr18	38418966	38465180	+	8	1720	49032	128136	ENSMUSG00000024425.4	ENSMUST00000236085.1	Ndfip1	Ndfip1-204	Known	Known	None	0.25	None	None	None	None
m54284U_191212_053548/114491833/ccs	PacBio_Hippocampus_Rep1	mm10_ERCC_SIRV	chr5	123631045	123577818	-	15	3424	15474	450692	ENSMUSG00000049550.17	ENCODEMT000450692	Clip1	ENCODEMT000450692	Known	ISM	Suffix	0.25	None	None	None	None
m54284U_191212_053548/74515538/ccs	PacBio_Hippocampus_Rep1	mm10_ERCC_SIRV	chr6	146634548	146603489	-	12	2055	19309	50603	ENSMUSG00000040234.16	ENSMUST00000037709.15	Tm7sf3	Tm7sf3-201	Known	Known	None	0.15000000596046448	None	None	None	None
m54284U_191212_053548/24250751/ccs	PacBio_Hippocampus_Rep1	mm10_ERCC_SIRV	chr4	98996487	98994976	-	1	1512	11447	450927	ENSMUSG00000028556.15	ENCODEMT000450927	Dock7	ENCODEMT000450927	Known	Genomic	None	0.8999999761581421	None	None	None	None
m54284U_191212_053548/156568121/ccs	PacBio_Hippocampus_Rep1	mm10_ERCC_SIRV	chr16	8693978	8689611	-	8	1941	44606	450883	ENSMUSG00000022710.17	ENCODEMT000450883	Usp7	ENCODEMT000450883	Known	ISM	Suffix	0.5	None	None	None	None
m54284U_191109_043049/85394610/ccs	PacBio_Cortex_Rep2	mm10_ERCC_SIRV	chr14	68083864	68089076	+	4	3360	42007	108501	ENSMUSG00000022055.7	ENSMUST00000022639.7	Nefl	Nefl-201	Known	Known	None	0.6499999761581421	None	None	None	None
m54284U_191109_043049/55312588/ccs	PacBio_Cortex_Rep2	mm10_ERCC_SIRV	chr9	79759712	79755406	-	4	448	28412	74414	ENSMUSG00000032330.7	ENSMUST00000034881.7	Cox7a2	Cox7a2-201	Known	Known	None	0.05000000074505806	None	None	None	None
m54284U_191212_053548/163449685/ccs	PacBio_Hippocampus_Rep1	mm10_ERCC_SIRV	chr16	8699278	8689604	-	18	2974	44606	450911	ENSMUSG00000022710.17	ENCODEMT000450911	Usp7	ENCODEMT000450911	Known	ISM	Suffix	0.5	None	None	None	None
m54284U_191109_043049/48432594/ccs	PacBio_Cortex_Rep2	mm10_ERCC_SIRV	chr18	38418966	38465184	+	8	1724	49032	128136	ENSMUSG00000024425.4	ENSMUST00000236085.1	Ndfip1	Ndfip1-204	Known	Known	None	0.25	None	None	None	None
m54284U_191212_053548/45680345/ccs	PacBio_Hippocampus_Rep1	mm10_ERCC_SIRV	chr2	74578945	74520341	-	13	3185	4838	12720	ENSMUSG00000009207.15	ENSMUST00000064503.12	Lnpk	Lnpk-201	Known	Known	None	0.4000000059604645	None	None	None	None
m54284U_191212_053548/136381872/ccs	PacBio_Hippocampus_Rep1	mm10_ERCC_SIRV	chr4	98996898	98994958	-	1	1923	11447	450927	ENSMUSG00000028556.15	ENCODEMT000450927	Dock7	ENCODEMT000450927	Known	Genomic	None	0.8999999761581421	None	None	None	None
m54284U_191212_053548/171182756/ccs	PacBio_Hippocampus_Rep1	mm10_ERCC_SIRV	chr16	8696902	8689611	-	13	2371	44606	450880	ENSMUSG00000022710.17	ENCODEMT000450880	Usp7	ENCODEMT000450880	Known	ISM	Suffix	0.5	None	None	None	None
m54284U_191109_043049/10750777/ccs	PacBio_Cortex_Rep2	mm10_ERCC_SIRV	chr7	109986258	109973492	-	7	2342	23178	60127	ENSMUSG00000047554.14	ENSMUST00000094097.11	Tmem41b	Tmem41b-201	Known	Known	None	0.25	None	None	None	None
m54284U_191109_043049/48694622/ccs	PacBio_Cortex_Rep2	mm10_ERCC_SIRV	chr18	38418966	38465184	+	8	1724	49032	128136	ENSMUSG00000024425.4	ENSMUST00000236085.1	Ndfip1	Ndfip1-204	Known	Known	None	0.25	None	None	None	None
m54284U_191212_053548/130221640/ccs	PacBio_Hippocampus_Rep1	mm10_ERCC_SIRV	chr5	123684356	123577818	-	24	5819	15474	450710	ENSMUSG00000049550.17	ENCODEMT000450710	Clip1	ENCODEMT000450710	Known	NIC	None	0.25	None	None	None	None
m54284U_191213_120042/16318775/ccs	PacBio_Hippocampus_Rep2	mm10_ERCC_SIRV	chr16	8698021	8689611	-	15	2636	44606	450878	ENSMUSG00000022710.17	ENCODEMT000450878	Usp7	ENCODEMT000450878	Known	ISM	Suffix	0.5	None	None	None	None
m54284U_191107_221739/136644533/ccs	PacBio_Cortex_Rep1	mm10_ERCC_SIRV	chr11	78512280	78522734	+	11	1965	33781	88931	ENSMUSG00000001100.10	ENSMUST00000001127.10	Poldip2	Poldip2-201	Known	Known	None	0.10000000149011612	None	None	None	None
m54284U_191109_043049/85459028/ccs	PacBio_Cortex_Rep2	mm10_ERCC_SIRV	chr14	68083864	68089074	+	4	3358	42007	108501	ENSMUSG00000022055.7	ENSMUST00000022639.7	Nefl	Nefl-201	Known	Known	None	0.6000000238418579	None	None	None	None
m54284U_191109_043049/55903169/ccs	PacBio_Cortex_Rep2	mm10_ERCC_SIRV	chr9	79759706	79755406	-	4	442	28412	74414	ENSMUSG00000032330.7	ENSMUST00000034881.7	Cox7a2	Cox7a2-201	Known	Known	None	0.05000000074505806	None	None	None	None
m54284U_191212_053548/77792867/ccs	PacBio_Hippocampus_Rep1	mm10_ERCC_SIRV	chr6	146634575	146603489	-	12	2082	19309	50603	ENSMUSG00000040234.16	ENSMUST00000037709.15	Tm7sf3	Tm7sf3-201	Known	Known	None	0.15000000596046448	None	None	None	None
m54284U_191109_043049/49676809/ccs	PacBio_Cortex_Rep2	mm10_ERCC_SIRV	chr18	38418966	38465187	+	8	1727	49032	128136	ENSMUSG00000024425.4	ENSMUST00000236085.1	Ndfip1	Ndfip1-204	Known	Known	None	0.20000000298023224	None	None	None	None
m54284U_191212_053548/117309692/ccs	PacBio_Hippocampus_Rep1	mm10_ERCC_SIRV	chr1	170885449	170872873	-	6	2611	2877	7048	ENSMUSG00000026659.13	ENSMUST00000166393.1	Dusp12	Dusp12-204	Known	Known	None	0.15000000596046448	None	None	None	None
m54284U_191213_120042/17566503/ccs	PacBio_Hippocampus_Rep2	mm10_ERCC_SIRV	chr16	8695913	8689613	-	11	2227	44606	450903	ENSMUSG00000022710.17	ENCODEMT000450903	Usp7	ENCODEMT000450903	Known	ISM	Suffix	0.5	None	None	None	None
m54284U_191212_053548/73597195/ccs	PacBio_Hippocampus_Rep1	mm10_ERCC_SIRV	chr2	74578894	74520341	-	13	3134	4838	12720	ENSMUSG00000009207.15	ENSMUST00000064503.12	Lnpk	Lnpk-201	Known	Known	None	0.4000000059604645	None	None	None	None
m54284U_191107_221739/161809265/ccs	PacBio_Cortex_Rep1	mm10_ERCC_SIRV	chr4	98997186	98999980	+	1	2795	81871	450928	ENCODEMG000081871	ENCODEMT000450928	ENCODEMG000081871	ENCODEMT000450928	Antisense	Antisense	None	0.8999999761581421	None	None	None	None
m54284U_191107_221739/82248268/ccs	PacBio_Cortex_Rep1	mm10_ERCC_SIRV	chr1	170885439	170872874	-	6	2581	2877	450929	ENSMUSG00000026659.13	ENCODEMT000450929	Dusp12	ENCODEMT000450929	Known	NNC	None	0.15000000596046448	None	None	None	None
m54284U_191213_120042/37291766/ccs	PacBio_Hippocampus_Rep2	mm10_ERCC_SIRV	chr16	8698520	8689611	-	14	3889	44606	450930	ENSMUSG00000022710.17	ENCODEMT000450930	Usp7	ENCODEMT000450930	Known	NIC	None	0.5	None	None	None	None
m54284U_191109_043049/50398367/ccs	PacBio_Cortex_Rep2	mm10_ERCC_SIRV	chr18	38418966	38465182	+	8	1722	49032	128136	ENSMUSG00000024425.4	ENSMUST00000236085.1	Ndfip1	Ndfip1-204	Known	Known	None	0.25	None	None	None	None
m54284U_191212_053548/149422160/ccs	PacBio_Hippocampus_Rep1	mm10_ERCC_SIRV	chr5	123631004	123577818	-	15	3383	15474	450692	ENSMUSG00000049550.17	ENCODEMT000450692	Clip1	ENCODEMT000450692	Known	ISM	Suffix	0.25	None	None	None	None
m54284U_191213_120042/51052912/ccs	PacBio_Hippocampus_Rep2	mm10_ERCC_SIRV	chr16	8704977	8689611	-	22	3450	44606	450931	ENSMUSG00000022710.17	ENCODEMT000450931	Usp7	ENCODEMT000450931	Known	ISM	Suffix	0.5	None	None	None	None
m54284U_191107_221739/138413794/ccs	PacBio_Cortex_Rep1	mm10_ERCC_SIRV	chr11	78512259	78522736	+	11	2300	33781	449241	ENSMUSG00000001100.10	ENCODEMT000449241	Poldip2	ENCODEMT000449241	Known	NIC	None	0.20000000298023224	None	None	None	None
m54284U_191212_053548/122618492/ccs	PacBio_Hippocampus_Rep1	mm10_ERCC_SIRV	chr4	98997186	98999980	+	1	2795	81871	450928	ENCODEMG000081871	ENCODEMT000450928	ENCODEMG000081871	ENCODEMT000450928	Antisense	Antisense	None	0.8999999761581421	None	None	None	None
m54284U_191109_043049/85524684/ccs	PacBio_Cortex_Rep2	mm10_ERCC_SIRV	chr14	68083864	68089087	+	4	3371	42007	108501	ENSMUSG00000022055.7	ENSMUST00000022639.7	Nefl	Nefl-201	Known	Known	None	0.30000001192092896	None	None	None	None
m54284U_191109_043049/60687268/ccs	PacBio_Cortex_Rep2	mm10_ERCC_SIRV	chr9	79759711	79755406	-	4	447	28412	74414	ENSMUSG00000032330.7	ENSMUST00000034881.7	Cox7a2	Cox7a2-201	Known	Known	None	0.05000000074505806	None	None	None	None
m54284U_191109_043049/51183854/ccs	PacBio_Cortex_Rep2	mm10_ERCC_SIRV	chr18	38418966	38465182	+	8	1722	49032	128136	ENSMUSG00000024425.4	ENSMUST00000236085.1	Ndfip1	Ndfip1-204	Known	Known	None	0.25	None	None	None	None
m54284U_191212_053548/86115935/ccs	PacBio_Hippocampus_Rep1	mm10_ERCC_SIRV	chr6	146634549	146603489	-	12	2056	19309	50603	ENSMUSG00000040234.16	ENSMUST00000037709.15	Tm7sf3	Tm7sf3-201	Known	Known	None	0.15000000596046448	None	None	None	None
m54284U_191212_053548/83951813/ccs	PacBio_Hippocampus_Rep1	mm10_ERCC_SIRV	chr2	74578955	74520341	-	13	3195	4838	12720	ENSMUSG00000009207.15	ENSMUST00000064503.12	Lnpk	Lnpk-201	Known	Known	None	0.4000000059604645	None	None	None	None
m54284U_191213_120042/177472184/ccs	PacBio_Hippocampus_Rep2	mm10_ERCC_SIRV	chr4	98997186	98999980	+	1	2795	81871	450928	ENCODEMG000081871	ENCODEMT000450928	ENCODEMG000081871	ENCODEMT000450928	Antisense	Antisense	None	0.8999999761581421	None	None	None	None
m54284U_191109_043049/14420571/ccs	PacBio_Cortex_Rep2	mm10_ERCC_SIRV	chr7	109986286	109973492	-	7	2364	23178	60127	ENSMUSG00000047554.14	ENSMUST00000094097.11	Tmem41b	Tmem41b-201	Known	Known	None	0.25	None	None	None	None
m54284U_191109_043049/23069959/ccs	PacBio_Cortex_Rep2	mm10_ERCC_SIRV	chr7	109986291	109973492	-	8	2497	23178	450932	ENSMUSG00000047554.14	ENCODEMT000450932	Tmem41b	ENCODEMT000450932	Known	NNC	None	0.25	None	None	None	None
m54284U_191213_120042/73402724/ccs	PacBio_Hippocampus_Rep2	mm10_ERCC_SIRV	chr16	8703791	8689609	-	21	3384	44606	450905	ENSMUSG00000022710.17	ENCODEMT000450905	Usp7	ENCODEMT000450905	Known	ISM	Suffix	0.5	None	None	None	None
m54284U_191107_221739/115542569/ccs	PacBio_Cortex_Rep1	mm10_ERCC_SIRV	chr4	98997351	98999980	+	1	2630	81871	450928	ENCODEMG000081871	ENCODEMT000450928	ENCODEMG000081871	ENCODEMT000450928	Antisense	Antisense	None	0.8999999761581421	None	None	None	None
m54284U_191109_043049/51775957/ccs	PacBio_Cortex_Rep2	mm10_ERCC_SIRV	chr18	38418966	38465184	+	8	1718	49032	128136	ENSMUSG00000024425.4	ENSMUST00000236085.1	Ndfip1	Ndfip1-204	Known	Known	None	0.25	None	None	None	None
m54284U_191109_043049/8519882/ccs	PacBio_Cortex_Rep2	mm10_ERCC_SIRV	chr4	98997352	98999980	+	1	2629	81871	450928	ENCODEMG000081871	ENCODEMT000450928	ENCODEMG000081871	ENCODEMT000450928	Antisense	Antisense	None	0.8999999761581421	None	None	None	None
m54284U_191213_120042/81922417/ccs	PacBio_Hippocampus_Rep2	mm10_ERCC_SIRV	chr16	8700128	8689600	-	19	3110	44606	450916	ENSMUSG00000022710.17	ENCODEMT000450916	Usp7	ENCODEMT000450916	Known	ISM	Suffix	0.5	None	None	None	None
m54284U_191109_043049/61081139/ccs	PacBio_Cortex_Rep2	mm10_ERCC_SIRV	chr9	79759727	79755406	-	4	463	28412	74414	ENSMUSG00000032330.7	ENSMUST00000034881.7	Cox7a2	Cox7a2-201	Known	Known	None	0.05000000074505806	None	None	None	None
m54284U_191107_221739/139591913/ccs	PacBio_Cortex_Rep1	mm10_ERCC_SIRV	chr11	78512280	78522734	+	11	1965	33781	88931	ENSMUSG00000001100.10	ENSMUST00000001127.10	Poldip2	Poldip2-201	Known	Known	None	0.10000000149011612	None	None	None	None
m54284U_191213_120042/75565256/ccs	PacBio_Hippocampus_Rep2	mm10_ERCC_SIRV	chr4	98998674	98999980	+	1	1307	81871	450928	ENCODEMG000081871	ENCODEMT000450928	ENCODEMG000081871	ENCODEMT000450928	Antisense	Antisense	None	0.8999999761581421	None	None	None	None
m54284U_191109_043049/85591606/ccs	PacBio_Cortex_Rep2	mm10_ERCC_SIRV	chr14	68083864	68089073	+	4	3357	42007	108501	ENSMUSG00000022055.7	ENSMUST00000022639.7	Nefl	Nefl-201	Known	Known	None	0.550000011920929	None	None	None	None
m54284U_191213_120042/89852480/ccs	PacBio_Hippocampus_Rep2	mm10_ERCC_SIRV	chr16	8698550	8689611	-	16	2767	44606	450881	ENSMUSG00000022710.17	ENCODEMT000450881	Usp7	ENCODEMT000450881	Known	ISM	Suffix	0.5	None	None	None	None
m54284U_191109_043049/51839834/ccs	PacBio_Cortex_Rep2	mm10_ERCC_SIRV	chr18	38418966	38465182	+	8	1722	49032	128136	ENSMUSG00000024425.4	ENSMUST00000236085.1	Ndfip1	Ndfip1-204	Known	Known	None	0.25	None	None	None	None
m54284U_191212_053548/94766284/ccs	PacBio_Hippocampus_Rep1	mm10_ERCC_SIRV	chr2	74578933	74520341	-	13	3173	4838	12720	ENSMUSG00000009207.15	ENSMUST00000064503.12	Lnpk	Lnpk-201	Known	Known	None	0.4000000059604645	None	None	None	None
m54284U_191107_221739/111018086/ccs	PacBio_Cortex_Rep1	mm10_ERCC_SIRV	chr1	170885423	170872874	-	6	2571	2877	7046	ENSMUSG00000026659.13	ENSMUST00000027970.13	Dusp12	Dusp12-201	Known	Known	None	0.15000000596046448	None	None	None	None
m54284U_191212_053548/178260410/ccs	PacBio_Hippocampus_Rep1	mm10_ERCC_SIRV	chr5	123603688	123577818	-	7	2278	15474	40501	ENSMUSG00000049550.17	ENSMUST00000125340.7	Clip1	Clip1-206	Known	Known	None	0.25	None	None	None	None
m54284U_191107_221739/33554452/ccs	PacBio_Cortex_Rep1	mm10_ERCC_SIRV	chr4	98998677	98999980	+	1	1304	81871	450928	ENCODEMG000081871	ENCODEMT000450928	ENCODEMG000081871	ENCODEMT000450928	Antisense	Antisense	None	0.8999999761581421	None	None	None	None
m54284U_191212_053548/87624331/ccs	PacBio_Hippocampus_Rep1	mm10_ERCC_SIRV	chr6	146634546	146603489	-	12	2033	19309	50603	ENSMUSG00000040234.16	ENSMUST00000037709.15	Tm7sf3	Tm7sf3-201	Known	Known	None	0.15000000596046448	None	None	None	None
m54284U_191213_120042/102432893/ccs	PacBio_Hippocampus_Rep2	mm10_ERCC_SIRV	chr16	8693717	8689611	-	7	1767	44606	450933	ENSMUSG00000022710.17	ENCODEMT000450933	Usp7	ENCODEMT000450933	Known	ISM	Suffix	0.5	None	None	None	None
m54284U_191109_043049/53019036/ccs	PacBio_Cortex_Rep2	mm10_ERCC_SIRV	chr18	38418966	38465184	+	8	1724	49032	128136	ENSMUSG00000024425.4	ENSMUST00000236085.1	Ndfip1	Ndfip1-204	Known	Known	None	0.25	None	None	None	None
m54284U_191109_043049/9110830/ccs	PacBio_Cortex_Rep2	mm10_ERCC_SIRV	chr4	98998677	98999967	+	1	1291	81871	450928	ENCODEMG000081871	ENCODEMT000450928	ENCODEMG000081871	ENCODEMT000450928	Antisense	Antisense	None	0.5	None	None	None	None
m54284U_191213_120042/117311632/ccs	PacBio_Hippocampus_Rep2	mm10_ERCC_SIRV	chr16	8693080	8689611	-	6	1693	44606	450893	ENSMUSG00000022710.17	ENCODEMT000450893	Usp7	ENCODEMT000450893	Known	ISM	Suffix	0.5	None	None	None	None
m54284U_191212_053548/100469127/ccs	PacBio_Hippocampus_Rep1	mm10_ERCC_SIRV	chr2	74578944	74520341	-	13	3184	4838	12720	ENSMUSG00000009207.15	ENSMUST00000064503.12	Lnpk	Lnpk-201	Known	Known	None	0.4000000059604645	None	None	None	None
m54284U_191107_221739/143524905/ccs	PacBio_Cortex_Rep1	mm10_ERCC_SIRV	chr11	78512280	78522734	+	11	1965	33781	88931	ENSMUSG00000001100.10	ENSMUST00000001127.10	Poldip2	Poldip2-201	Known	Known	None	0.10000000149011612	None	None	None	None
m54284U_191109_043049/53675754/ccs	PacBio_Cortex_Rep2	mm10_ERCC_SIRV	chr18	38418966	38465190	+	8	1730	49032	128136	ENSMUSG00000024425.4	ENSMUST00000236085.1	Ndfip1	Ndfip1-204	Known	Known	None	0.25	None	None	None	None
m54284U_191109_043049/68225183/ccs	PacBio_Cortex_Rep2	mm10_ERCC_SIRV	chr9	79759711	79755406	-	4	447	28412	74414	ENSMUSG00000032330.7	ENSMUST00000034881.7	Cox7a2	Cox7a2-201	Known	Known	None	0.05000000074505806	None	None	None	None
m54284U_191109_043049/85721271/ccs	PacBio_Cortex_Rep2	mm10_ERCC_SIRV	chr14	68083864	68087726	+	4	2010	42007	108501	ENSMUSG00000022055.7	ENSMUST00000022639.7	Nefl	Nefl-201	Known	Known	None	0.800000011920929	None	None	None	None
m54284U_191213_120042/18811625/ccs	PacBio_Hippocampus_Rep2	mm10_ERCC_SIRV	chr5	123684346	123578009	-	24	5609	15474	450670	ENSMUSG00000049550.17	ENCODEMT000450670	Clip1	ENCODEMT000450670	Known	NIC	None	0.25	None	None	None	None
m54284U_191213_120042/130286565/ccs	PacBio_Hippocampus_Rep2	mm10_ERCC_SIRV	chr16	8706625	8689611	-	25	3654	44606	450934	ENSMUSG00000022710.17	ENCODEMT000450934	Usp7	ENCODEMT000450934	Known	ISM	Suffix	0.5	None	None	None	None
m54284U_191107_221739/92603971/ccs	PacBio_Cortex_Rep1	mm10_ERCC_SIRV	chr4	99003333	99006269	+	1	2937	81872	450935	ENCODEMG000081872	ENCODEMT000450935	ENCODEMG000081872	ENCODEMT000450935	Antisense	Antisense	None	0.05000000074505806	None	None	None	None
m54284U_191109_043049/23134931/ccs	PacBio_Cortex_Rep2	mm10_ERCC_SIRV	chr7	109986215	109973492	-	7	2299	23178	60127	ENSMUSG00000047554.14	ENSMUST00000094097.11	Tmem41b	Tmem41b-201	Known	Known	None	0.25	None	None	None	None
m54284U_191109_043049/55313800/ccs	PacBio_Cortex_Rep2	mm10_ERCC_SIRV	chr18	38418966	38465196	+	8	1736	49032	128136	ENSMUSG00000024425.4	ENSMUST00000236085.1	Ndfip1	Ndfip1-204	Known	Known	None	0.20000000298023224	None	None	None	None
m54284U_191212_053548/95355818/ccs	PacBio_Hippocampus_Rep1	mm10_ERCC_SIRV	chr6	146634472	146603489	-	12	1979	19309	50603	ENSMUSG00000040234.16	ENSMUST00000037709.15	Tm7sf3	Tm7sf3-201	Known	Known	None	0.15000000596046448	None	None	None	None
m54284U_191213_120042/132450655/ccs	PacBio_Hippocampus_Rep2	mm10_ERCC_SIRV	chr16	8695922	8689613	-	11	2236	44606	450903	ENSMUSG00000022710.17	ENCODEMT000450903	Usp7	ENCODEMT000450903	Known	ISM	Suffix	0.5	None	None	None	None
m54284U_191213_120042/135923240/ccs	PacBio_Hippocampus_Rep2	mm10_ERCC_SIRV	chr16	8698867	8689609	-	17	2842	44606	450907	ENSMUSG00000022710.17	ENCODEMT000450907	Usp7	ENCODEMT000450907	Known	ISM	Suffix	0.5	None	None	None	None
m54284U_191109_043049/55509921/ccs	PacBio_Cortex_Rep2	mm10_ERCC_SIRV	chr18	38418966	38465187	+	8	1727	49032	128136	ENSMUSG00000024425.4	ENSMUST00000236085.1	Ndfip1	Ndfip1-204	Known	Known	None	0.20000000298023224	None	None	None	None
m54284U_191212_053548/103810381/ccs	PacBio_Hippocampus_Rep1	mm10_ERCC_SIRV	chr2	74578921	74520341	-	13	3161	4838	12720	ENSMUSG00000009207.15	ENSMUST00000064503.12	Lnpk	Lnpk-201	Known	Known	None	0.4000000059604645	None	None	None	None
m54284U_191109_043049/81528298/ccs	PacBio_Cortex_Rep2	mm10_ERCC_SIRV	chr9	79759727	79755406	-	4	463	28412	74414	ENSMUSG00000032330.7	ENSMUST00000034881.7	Cox7a2	Cox7a2-201	Known	Known	None	0.05000000074505806	None	None	None	None
m54284U_191213_120042/151193339/ccs	PacBio_Hippocampus_Rep2	mm10_ERCC_SIRV	chr16	8700135	8689600	-	19	3123	44606	450916	ENSMUSG00000022710.17	ENCODEMT000450916	Usp7	ENCODEMT000450916	Known	ISM	Suffix	0.5	None	None	None	None
m54284U_191109_043049/85721816/ccs	PacBio_Cortex_Rep2	mm10_ERCC_SIRV	chr14	68083864	68087726	+	4	2010	42007	108501	ENSMUSG00000022055.7	ENSMUST00000022639.7	Nefl	Nefl-201	Known	Known	None	0.800000011920929	None	None	None	None
m54284U_191213_120042/55772371/ccs	PacBio_Hippocampus_Rep2	mm10_ERCC_SIRV	chr5	123684341	123577818	-	24	5803	15474	450936	ENSMUSG00000049550.17	ENCODEMT000450936	Clip1	ENCODEMT000450936	Known	NIC	None	0.25	None	None	None	None
m54284U_191107_221739/147980755/ccs	PacBio_Cortex_Rep1	mm10_ERCC_SIRV	chr11	78512280	78522736	+	11	1967	33781	88931	ENSMUSG00000001100.10	ENSMUST00000001127.10	Poldip2	Poldip2-201	Known	Known	None	0.20000000298023224	None	None	None	None
m54284U_191109_043049/32442796/ccs	PacBio_Cortex_Rep2	mm10_ERCC_SIRV	chr1	170885400	170872874	-	6	2548	2877	7046	ENSMUSG00000026659.13	ENSMUST00000027970.13	Dusp12	Dusp12-201	Known	Known	None	0.15000000596046448	None	None	None	None
m54284U_191213_120042/150667572/ccs	PacBio_Hippocampus_Rep2	mm10_ERCC_SIRV	chr4	99120883	99006374	-	19	4039	11447	450937	ENSMUSG00000028556.15	ENCODEMT000450937	Dock7	ENCODEMT000450937	Known	ISM	Prefix	0.5	None	None	None	None
m54284U_191109_043049/56034135/ccs	PacBio_Cortex_Rep2	mm10_ERCC_SIRV	chr18	38418966	38465183	+	8	1723	49032	128136	ENSMUSG00000024425.4	ENSMUST00000236085.1	Ndfip1	Ndfip1-204	Known	Known	None	0.25	None	None	None	None
m54284U_191109_043049/35324331/ccs	PacBio_Cortex_Rep2	mm10_ERCC_SIRV	chr16	8693973	8689612	-	8	1935	44606	450883	ENSMUSG00000022710.17	ENCODEMT000450883	Usp7	ENCODEMT000450883	Known	ISM	Suffix	0.5	None	None	None	None
m54284U_191109_043049/128320389/ccs	PacBio_Cortex_Rep2	mm10_ERCC_SIRV	chr16	8699354	8689605	-	18	3049	44606	450911	ENSMUSG00000022710.17	ENCODEMT000450911	Usp7	ENCODEMT000450911	Known	ISM	Suffix	0.5	None	None	None	None
m54284U_191212_053548/102433988/ccs	PacBio_Hippocampus_Rep1	mm10_ERCC_SIRV	chr6	146634481	146603489	-	12	1988	19309	50603	ENSMUSG00000040234.16	ENSMUST00000037709.15	Tm7sf3	Tm7sf3-201	Known	Known	None	0.15000000596046448	None	None	None	None
m54284U_191109_043049/57082175/ccs	PacBio_Cortex_Rep2	mm10_ERCC_SIRV	chr18	38418966	38465184	+	8	1724	49032	128136	ENSMUSG00000024425.4	ENSMUST00000236085.1	Ndfip1	Ndfip1-204	Known	Known	None	0.25	None	None	None	None
m54284U_191212_053548/114820581/ccs	PacBio_Hippocampus_Rep1	mm10_ERCC_SIRV	chr2	74578952	74520341	-	13	3192	4838	12720	ENSMUSG00000009207.15	ENSMUST00000064503.12	Lnpk	Lnpk-201	Known	Known	None	0.4000000059604645	None	None	None	None
m54284U_191212_053548/139659473/ccs	PacBio_Hippocampus_Rep1	mm10_ERCC_SIRV	chr16	8703807	8689610	-	21	3399	44606	450905	ENSMUSG00000022710.17	ENCODEMT000450905	Usp7	ENCODEMT000450905	Known	ISM	Suffix	0.5	None	None	None	None
m54284U_191109_043049/82774748/ccs	PacBio_Cortex_Rep2	mm10_ERCC_SIRV	chr9	79759726	79755406	-	4	462	28412	74414	ENSMUSG00000032330.7	ENSMUST00000034881.7	Cox7a2	Cox7a2-201	Known	Known	None	0.05000000074505806	None	None	None	None
m54284U_191213_120042/107611813/ccs	PacBio_Hippocampus_Rep2	mm10_ERCC_SIRV	chr5	123684318	123578009	-	24	5581	15474	450670	ENSMUSG00000049550.17	ENCODEMT000450670	Clip1	ENCODEMT000450670	Known	NIC	None	0.25	None	None	None	None
m54284U_191109_043049/85722782/ccs	PacBio_Cortex_Rep2	mm10_ERCC_SIRV	chr14	68083864	68089076	+	4	3360	42007	108501	ENSMUSG00000022055.7	ENSMUST00000022639.7	Nefl	Nefl-201	Known	Known	None	0.6499999761581421	None	None	None	None
m54284U_191212_053548/55312442/ccs	PacBio_Hippocampus_Rep1	mm10_ERCC_SIRV	chr16	8712192	8689613	-	29	4293	44606	450884	ENSMUSG00000022710.17	ENCODEMT000450884	Usp7	ENCODEMT000450884	Known	ISM	Suffix	0.5	None	None	None	None
m54284U_191109_043049/57149808/ccs	PacBio_Cortex_Rep2	mm10_ERCC_SIRV	chr18	38418966	38465184	+	8	1724	49032	128136	ENSMUSG00000024425.4	ENSMUST00000236085.1	Ndfip1	Ndfip1-204	Known	Known	None	0.25	None	None	None	None
m54284U_191107_221739/149554893/ccs	PacBio_Cortex_Rep1	mm10_ERCC_SIRV	chr11	78512280	78522736	+	11	1967	33781	88931	ENSMUSG00000001100.10	ENSMUST00000001127.10	Poldip2	Poldip2-201	Known	Known	None	0.20000000298023224	None	None	None	None
m54284U_191109_043049/37027935/ccs	PacBio_Cortex_Rep2	mm10_ERCC_SIRV	chr4	99011687	99010109	-	1	1579	11447	450938	ENSMUSG00000028556.15	ENCODEMT000450938	Dock7	ENCODEMT000450938	Known	Genomic	None	0.75	None	None	None	None
m54284U_191212_053548/161680208/ccs	PacBio_Hippocampus_Rep1	mm10_ERCC_SIRV	chr16	8693806	8689602	-	7	1801	44606	450933	ENSMUSG00000022710.17	ENCODEMT000450933	Usp7	ENCODEMT000450933	Known	ISM	Suffix	0.5	None	None	None	None
m54284U_191109_043049/24248794/ccs	PacBio_Cortex_Rep2	mm10_ERCC_SIRV	chr7	109986266	109973492	-	7	2350	23178	60127	ENSMUSG00000047554.14	ENSMUST00000094097.11	Tmem41b	Tmem41b-201	Known	Known	None	0.25	None	None	None	None
m54284U_191109_043049/57868804/ccs	PacBio_Cortex_Rep2	mm10_ERCC_SIRV	chr18	38418966	38465184	+	8	1724	49032	128136	ENSMUSG00000024425.4	ENSMUST00000236085.1	Ndfip1	Ndfip1-204	Known	Known	None	0.25	None	None	None	None
m54284U_191212_053548/112394702/ccs	PacBio_Hippocampus_Rep1	mm10_ERCC_SIRV	chr6	146634555	146603489	-	12	2062	19309	50603	ENSMUSG00000040234.16	ENSMUST00000037709.15	Tm7sf3	Tm7sf3-201	Known	Known	None	0.15000000596046448	None	None	None	None
m54284U_191109_043049/46925707/ccs	PacBio_Cortex_Rep2	mm10_ERCC_SIRV	chr16	8705137	8689614	-	23	3522	44606	450939	ENSMUSG00000022710.17	ENCODEMT000450939	Usp7	ENCODEMT000450939	Known	ISM	Suffix	0.5	None	None	None	None
m54284U_191212_053548/122947784/ccs	PacBio_Hippocampus_Rep1	mm10_ERCC_SIRV	chr2	74578933	74520341	-	13	3173	4838	12720	ENSMUSG00000009207.15	ENSMUST00000064503.12	Lnpk	Lnpk-201	Known	Known	None	0.4000000059604645	None	None	None	None
m54284U_191109_043049/89982069/ccs	PacBio_Cortex_Rep2	mm10_ERCC_SIRV	chr9	79759712	79755406	-	4	448	28412	74414	ENSMUSG00000032330.7	ENSMUST00000034881.7	Cox7a2	Cox7a2-201	Known	Known	None	0.05000000074505806	None	None	None	None
m54284U_191109_043049/57804112/ccs	PacBio_Cortex_Rep2	mm10_ERCC_SIRV	chr1	170885438	170872874	-	6	2586	2877	7046	ENSMUSG00000026659.13	ENSMUST00000027970.13	Dusp12	Dusp12-201	Known	Known	None	0.15000000596046448	None	None	None	None
m54284U_191109_043049/58788087/ccs	PacBio_Cortex_Rep2	mm10_ERCC_SIRV	chr18	38418966	38465184	+	8	1724	49032	128136	ENSMUSG00000024425.4	ENSMUST00000236085.1	Ndfip1	Ndfip1-204	Known	Known	None	0.25	None	None	None	None
m54284U_191109_043049/98896386/ccs	PacBio_Cortex_Rep2	mm10_ERCC_SIRV	chr16	8703741	8689612	-	21	3331	44606	450905	ENSMUSG00000022710.17	ENCODEMT000450905	Usp7	ENCODEMT000450905	Known	ISM	Suffix	0.5	None	None	None	None
m54284U_191109_043049/85787318/ccs	PacBio_Cortex_Rep2	mm10_ERCC_SIRV	chr14	68083864	68087726	+	4	2010	42007	108501	ENSMUSG00000022055.7	ENSMUST00000022639.7	Nefl	Nefl-201	Known	Known	None	0.800000011920929	None	None	None	None
m54284U_191107_221739/149621006/ccs	PacBio_Cortex_Rep1	mm10_ERCC_SIRV	chr11	78512280	78522735	+	11	1966	33781	88931	ENSMUSG00000001100.10	ENSMUST00000001127.10	Poldip2	Poldip2-201	Known	Known	None	0.15000000596046448	None	None	None	None
m54284U_191213_120042/2229063/ccs	PacBio_Hippocampus_Rep2	mm10_ERCC_SIRV	chr4	99010528	99011954	+	1	1427	81873	450940	ENCODEMG000081873	ENCODEMT000450940	ENCODEMG000081873	ENCODEMT000450940	Antisense	Antisense	None	0.30000001192092896	None	None	None	None
m54284U_191212_053548/14420639/ccs	PacBio_Hippocampus_Rep1	mm10_ERCC_SIRV	chr16	8699287	8689607	-	18	2980	44606	450911	ENSMUSG00000022710.17	ENCODEMT000450911	Usp7	ENCODEMT000450911	Known	ISM	Suffix	0.5	None	None	None	None
m54284U_191212_053548/131663988/ccs	PacBio_Hippocampus_Rep1	mm10_ERCC_SIRV	chr16	8696876	8689614	-	13	2379	44606	450941	ENSMUSG00000022710.17	ENCODEMT000450941	Usp7	ENCODEMT000450941	Known	NNC	None	0.5	None	None	None	None
m54284U_191109_043049/59312564/ccs	PacBio_Cortex_Rep2	mm10_ERCC_SIRV	chr18	38418966	38465184	+	8	1724	49032	128136	ENSMUSG00000024425.4	ENSMUST00000236085.1	Ndfip1	Ndfip1-204	Known	Known	None	0.25	None	None	None	None
m54284U_191213_120042/125764352/ccs	PacBio_Hippocampus_Rep2	mm10_ERCC_SIRV	chr5	123603696	123577818	-	7	2286	15474	40501	ENSMUSG00000049550.17	ENSMUST00000125340.7	Clip1	Clip1-206	Known	Known	None	0.25	None	None	None	None
m54284U_191212_053548/127731710/ccs	PacBio_Hippocampus_Rep1	mm10_ERCC_SIRV	chr2	74578920	74520341	-	13	3160	4838	12720	ENSMUSG00000009207.15	ENSMUST00000064503.12	Lnpk	Lnpk-201	Known	Known	None	0.4000000059604645	None	None	None	None
m54284U_191212_053548/120653352/ccs	PacBio_Hippocampus_Rep1	mm10_ERCC_SIRV	chr6	146634544	146603489	-	12	2051	19309	50603	ENSMUSG00000040234.16	ENSMUST00000037709.15	Tm7sf3	Tm7sf3-201	Known	Known	None	0.15000000596046448	None	None	None	None
m54284U_191109_043049/91818162/ccs	PacBio_Cortex_Rep2	mm10_ERCC_SIRV	chr9	79759735	79755406	-	4	471	28412	74414	ENSMUSG00000032330.7	ENSMUST00000034881.7	Cox7a2	Cox7a2-201	Known	Known	None	0.05000000074505806	None	None	None	None
m54284U_191212_053548/164170162/ccs	PacBio_Hippocampus_Rep1	mm10_ERCC_SIRV	chr16	8699286	8689607	-	18	2979	44606	450911	ENSMUSG00000022710.17	ENCODEMT000450911	Usp7	ENCODEMT000450911	Known	ISM	Suffix	0.5	None	None	None	None
m54284U_191109_043049/60426447/ccs	PacBio_Cortex_Rep2	mm10_ERCC_SIRV	chr18	38418966	38465190	+	8	1730	49032	128136	ENSMUSG00000024425.4	ENSMUST00000236085.1	Ndfip1	Ndfip1-204	Known	Known	None	0.25	None	None	None	None
m54284U_191212_053548/123929879/ccs	PacBio_Hippocampus_Rep1	mm10_ERCC_SIRV	chr6	146634468	146603489	-	12	1975	19309	450942	ENSMUSG00000040234.16	ENCODEMT000450942	Tm7sf3	ENCODEMT000450942	Known	NIC	None	0.15000000596046448	None	None	None	None
m54284U_191109_043049/85788465/ccs	PacBio_Cortex_Rep2	mm10_ERCC_SIRV	chr14	68083864	68089076	+	4	3360	42007	108501	ENSMUSG00000022055.7	ENSMUST00000022639.7	Nefl	Nefl-201	Known	Known	None	0.6499999761581421	None	None	None	None
m54284U_191107_221739/9830988/ccs	PacBio_Cortex_Rep1	mm10_ERCC_SIRV	chr16	8693149	8689615	-	6	1758	44606	450893	ENSMUSG00000022710.17	ENCODEMT000450893	Usp7	ENCODEMT000450893	Known	ISM	Suffix	0.5	None	None	None	None
m54284U_191107_221739/151192619/ccs	PacBio_Cortex_Rep1	mm10_ERCC_SIRV	chr11	78512280	78522734	+	11	1965	33781	88931	ENSMUSG00000001100.10	ENSMUST00000001127.10	Poldip2	Poldip2-201	Known	Known	None	0.10000000149011612	None	None	None	None
m54284U_191107_221739/126027761/ccs	PacBio_Cortex_Rep1	mm10_ERCC_SIRV	chr4	99013329	99013531	+	1	203	81874	450943	ENCODEMG000081874	ENCODEMT000450943	ENCODEMG000081874	ENCODEMT000450943	Antisense	Antisense	None	0.550000011920929	None	None	None	None
m54284U_191109_043049/40108591/ccs	PacBio_Cortex_Rep2	mm10_ERCC_SIRV	chr7	109986464	109973492	-	7	2548	23178	60127	ENSMUSG00000047554.14	ENSMUST00000094097.11	Tmem41b	Tmem41b-201	Known	Known	None	0.25	None	None	None	None
m54284U_191109_043049/62128138/ccs	PacBio_Cortex_Rep2	mm10_ERCC_SIRV	chr18	38418966	38465189	+	8	1729	49032	128136	ENSMUSG00000024425.4	ENSMUST00000236085.1	Ndfip1	Ndfip1-204	Known	Known	None	0.20000000298023224	None	None	None	None
m54284U_191109_043049/590626/ccs	PacBio_Cortex_Rep2	mm10_ERCC_SIRV	chr16	8695594	8689609	-	10	2575	44606	450909	ENSMUSG00000022710.17	ENCODEMT000450909	Usp7	ENCODEMT000450909	Known	ISM	Suffix	0.5	None	None	None	None
m54284U_191212_053548/135202153/ccs	PacBio_Hippocampus_Rep1	mm10_ERCC_SIRV	chr2	74578938	74520341	-	13	3178	4838	12720	ENSMUSG00000009207.15	ENSMUST00000064503.12	Lnpk	Lnpk-201	Known	Known	None	0.4000000059604645	None	None	None	None
m54284U_191213_120042/144114537/ccs	PacBio_Hippocampus_Rep2	mm10_ERCC_SIRV	chr5	123684331	123577818	-	22	5286	15474	450944	ENSMUSG00000049550.17	ENCODEMT000450944	Clip1	ENCODEMT000450944	Known	NIC	None	0.25	None	None	None	None
m54284U_191212_053548/173801563/ccs	PacBio_Hippocampus_Rep1	mm10_ERCC_SIRV	chr16	8698523	8689615	-	16	2736	44606	450881	ENSMUSG00000022710.17	ENCODEMT000450881	Usp7	ENCODEMT000450881	Known	ISM	Suffix	0.5	None	None	None	None
m54284U_191109_043049/92341132/ccs	PacBio_Cortex_Rep2	mm10_ERCC_SIRV	chr9	79759710	79755406	-	4	446	28412	74414	ENSMUSG00000032330.7	ENSMUST00000034881.7	Cox7a2	Cox7a2-201	Known	Known	None	0.05000000074505806	None	None	None	None
m54284U_191109_043049/62917226/ccs	PacBio_Cortex_Rep2	mm10_ERCC_SIRV	chr18	38418966	38465181	+	8	1721	49032	128136	ENSMUSG00000024425.4	ENSMUST00000236085.1	Ndfip1	Ndfip1-204	Known	Known	None	0.25	None	None	None	None
m54284U_191212_053548/153553752/ccs	PacBio_Hippocampus_Rep1	mm10_ERCC_SIRV	chr16	8695911	8689626	-	11	2212	44606	450903	ENSMUSG00000022710.17	ENCODEMT000450903	Usp7	ENCODEMT000450903	Known	ISM	Suffix	0.5	None	None	None	None
m54284U_191109_043049/85853945/ccs	PacBio_Cortex_Rep2	mm10_ERCC_SIRV	chr14	68083864	68087726	+	4	2000	42007	108501	ENSMUSG00000022055.7	ENSMUST00000022639.7	Nefl	Nefl-201	Known	Known	None	0.800000011920929	None	None	None	None
m54284U_191109_043049/122096336/ccs	PacBio_Cortex_Rep2	mm10_ERCC_SIRV	chr1	170885423	170872874	-	6	2571	2877	7046	ENSMUSG00000026659.13	ENSMUST00000027970.13	Dusp12	Dusp12-201	Known	Known	None	0.15000000596046448	None	None	None	None
m54284U_191109_043049/38863328/ccs	PacBio_Cortex_Rep2	mm10_ERCC_SIRV	chr16	8694461	8689625	-	9	1958	44606	450899	ENSMUSG00000022710.17	ENCODEMT000450899	Usp7	ENCODEMT000450899	Known	ISM	Suffix	0.550000011920929	None	None	None	None
m54284U_191212_053548/126290485/ccs	PacBio_Hippocampus_Rep1	mm10_ERCC_SIRV	chr6	146634472	146603489	-	12	1979	19309	50603	ENSMUSG00000040234.16	ENSMUST00000037709.15	Tm7sf3	Tm7sf3-201	Known	Known	None	0.15000000596046448	None	None	None	None
m54284U_191107_221739/152373414/ccs	PacBio_Cortex_Rep1	mm10_ERCC_SIRV	chr11	78512280	78522171	+	11	1402	33781	88931	ENSMUSG00000001100.10	ENSMUST00000001127.10	Poldip2	Poldip2-201	Known	Known	None	0.15000000596046448	None	None	None	None
m54284U_191109_043049/64096550/ccs	PacBio_Cortex_Rep2	mm10_ERCC_SIRV	chr18	38418966	38465184	+	8	1724	49032	128136	ENSMUSG00000024425.4	ENSMUST00000236085.1	Ndfip1	Ndfip1-204	Known	Known	None	0.25	None	None	None	None
m54284U_191212_053548/147064528/ccs	PacBio_Hippocampus_Rep1	mm10_ERCC_SIRV	chr2	74578920	74520341	-	13	3160	4838	12720	ENSMUSG00000009207.15	ENSMUST00000064503.12	Lnpk	Lnpk-201	Known	Known	None	0.4000000059604645	None	None	None	None
m54284U_191107_221739/141099938/ccs	PacBio_Cortex_Rep1	mm10_ERCC_SIRV	chr16	8692457	8689617	-	5	1624	44606	450919	ENSMUSG00000022710.17	ENCODEMT000450919	Usp7	ENCODEMT000450919	Known	ISM	Suffix	0.5	None	None	None	None
m54284U_191213_120042/115409138/ccs	PacBio_Hippocampus_Rep2	mm10_ERCC_SIRV	chr4	99120822	99016666	-	17	2031	11447	450945	ENSMUSG00000028556.15	ENCODEMT000450945	Dock7	ENCODEMT000450945	Known	ISM	Prefix	0.44999998807907104	None	None	None	None
m54284U_191212_053548/147587339/ccs	PacBio_Hippocampus_Rep1	mm10_ERCC_SIRV	chr2	74578930	74520341	-	13	3157	4838	450946	ENSMUSG00000009207.15	ENCODEMT000450946	Lnpk	ENCODEMT000450946	Known	NNC	None	0.4000000059604645	None	None	None	None
m54284U_191109_043049/64228120/ccs	PacBio_Cortex_Rep2	mm10_ERCC_SIRV	chr18	38418966	38465183	+	8	1723	49032	128136	ENSMUSG00000024425.4	ENSMUST00000236085.1	Ndfip1	Ndfip1-204	Known	Known	None	0.25	None	None	None	None
m54284U_191213_120042/40829950/ccs	PacBio_Hippocampus_Rep2	mm10_ERCC_SIRV	chr16	8693120	8689632	-	6	1712	44606	450893	ENSMUSG00000022710.17	ENCODEMT000450893	Usp7	ENCODEMT000450893	Known	ISM	Suffix	0.4000000059604645	None	None	None	None
m54284U_191109_043049/97716130/ccs	PacBio_Cortex_Rep2	mm10_ERCC_SIRV	chr9	79759729	79755406	-	4	465	28412	74414	ENSMUSG00000032330.7	ENSMUST00000034881.7	Cox7a2	Cox7a2-201	Known	Known	None	0.05000000074505806	None	None	None	None
m54284U_191213_120042/153027933/ccs	PacBio_Hippocampus_Rep2	mm10_ERCC_SIRV	chr5	123684262	123577817	-	24	5528	15474	450723	ENSMUSG00000049550.17	ENCODEMT000450723	Clip1	ENCODEMT000450723	Known	NNC	None	0.25	None	None	None	None
m54284U_191109_043049/85918087/ccs	PacBio_Cortex_Rep2	mm10_ERCC_SIRV	chr14	68083864	68089076	+	4	3360	42007	108501	ENSMUSG00000022055.7	ENSMUST00000022639.7	Nefl	Nefl-201	Known	Known	None	0.6499999761581421	None	None	None	None
m54284U_191213_120042/24971183/ccs	PacBio_Hippocampus_Rep2	mm10_ERCC_SIRV	chr16	8690147	8689917	-	1	355	44606	450877	ENSMUSG00000022710.17	ENCODEMT000450877	Usp7	ENCODEMT000450877	Known	Genomic	None	0.44999998807907104	None	None	None	None
m54284U_191109_043049/64489312/ccs	PacBio_Cortex_Rep2	mm10_ERCC_SIRV	chr18	38418966	38465184	+	8	1724	49032	128136	ENSMUSG00000024425.4	ENSMUST00000236085.1	Ndfip1	Ndfip1-204	Known	Known	None	0.25	None	None	None	None
m54284U_191107_221739/80087853/ccs	PacBio_Cortex_Rep1	mm10_ERCC_SIRV	chr16	8693077	8689958	-	6	1343	44606	450893	ENSMUSG00000022710.17	ENCODEMT000450893	Usp7	ENCODEMT000450893	Known	ISM	Suffix	0.800000011920929	None	None	None	None
m54284U_191109_043049/44696327/ccs	PacBio_Cortex_Rep2	mm10_ERCC_SIRV	chr7	109986318	109973492	-	7	2390	23178	60127	ENSMUSG00000047554.14	ENSMUST00000094097.11	Tmem41b	Tmem41b-201	Known	Known	None	0.25	None	None	None	None
m54284U_191212_053548/137628159/ccs	PacBio_Hippocampus_Rep1	mm10_ERCC_SIRV	chr6	146634547	146603489	-	12	2054	19309	50603	ENSMUSG00000040234.16	ENSMUST00000037709.15	Tm7sf3	Tm7sf3-201	Known	Known	None	0.15000000596046448	None	None	None	None
m54284U_191107_221739/155060534/ccs	PacBio_Cortex_Rep1	mm10_ERCC_SIRV	chr11	78512280	78522741	+	11	1972	33781	88931	ENSMUSG00000001100.10	ENSMUST00000001127.10	Poldip2	Poldip2-201	Known	Known	None	0.20000000298023224	None	None	None	None
m54284U_191212_053548/51708559/ccs	PacBio_Hippocampus_Rep1	mm10_ERCC_SIRV	chr16	8698454	8689958	-	16	2324	44606	450881	ENSMUSG00000022710.17	ENCODEMT000450881	Usp7	ENCODEMT000450881	Known	ISM	Suffix	0.800000011920929	None	None	None	None
m54284U_191109_043049/65799711/ccs	PacBio_Cortex_Rep2	mm10_ERCC_SIRV	chr18	38418966	38465184	+	8	1724	49032	128136	ENSMUSG00000024425.4	ENSMUST00000236085.1	Ndfip1	Ndfip1-204	Known	Known	None	0.25	None	None	None	None
m54284U_191107_221739/39780470/ccs	PacBio_Cortex_Rep1	mm10_ERCC_SIRV	chr16	8705343	8689959	-	23	3211	44606	450939	ENSMUSG00000022710.17	ENCODEMT000450939	Usp7	ENCODEMT000450939	Known	ISM	Suffix	0.8500000238418579	None	None	None	None
m54284U_191109_043049/98437955/ccs	PacBio_Cortex_Rep2	mm10_ERCC_SIRV	chr9	79759735	79755406	-	4	471	28412	74414	ENSMUSG00000032330.7	ENSMUST00000034881.7	Cox7a2	Cox7a2-201	Known	Known	None	0.05000000074505806	None	None	None	None
m54284U_191212_053548/155846943/ccs	PacBio_Hippocampus_Rep1	mm10_ERCC_SIRV	chr2	74578930	74520341	-	13	3170	4838	12720	ENSMUSG00000009207.15	ENSMUST00000064503.12	Lnpk	Lnpk-201	Known	Known	None	0.4000000059604645	None	None	None	None
m54284U_191213_120042/110823193/ccs	PacBio_Hippocampus_Rep2	mm10_ERCC_SIRV	chr4	99033052	99038061	+	5	1022	11448	450947	ENSMUSG00000028553.12	ENCODEMT000450947	Angptl3	ENCODEMT000450947	Known	ISM	Suffix	0.25	None	None	None	None
m54284U_191107_221739/53609230/ccs	PacBio_Cortex_Rep1	mm10_ERCC_SIRV	chr16	8695958	8689959	-	11	1924	44606	450903	ENSMUSG00000022710.17	ENCODEMT000450903	Usp7	ENCODEMT000450903	Known	ISM	Suffix	0.8500000238418579	None	None	None	None
m54284U_191109_043049/85920388/ccs	PacBio_Cortex_Rep2	mm10_ERCC_SIRV	chr14	68083864	68089076	+	4	3360	42007	108501	ENSMUSG00000022055.7	ENSMUST00000022639.7	Nefl	Nefl-201	Known	Known	None	0.6499999761581421	None	None	None	None
m54284U_191109_043049/67830411/ccs	PacBio_Cortex_Rep2	mm10_ERCC_SIRV	chr18	38418966	38465184	+	8	1724	49032	128136	ENSMUSG00000024425.4	ENSMUST00000236085.1	Ndfip1	Ndfip1-204	Known	Known	None	0.25	None	None	None	None
m54284U_191212_053548/19728215/ccs	PacBio_Hippocampus_Rep1	mm10_ERCC_SIRV	chr1	170885424	170872874	-	6	2572	2877	7046	ENSMUSG00000026659.13	ENSMUST00000027970.13	Dusp12	Dusp12-201	Known	Known	None	0.15000000596046448	None	None	None	None
m54284U_191107_221739/79823197/ccs	PacBio_Cortex_Rep1	mm10_ERCC_SIRV	chr16	8698841	8689959	-	17	2468	44606	450907	ENSMUSG00000022710.17	ENCODEMT000450907	Usp7	ENCODEMT000450907	Known	ISM	Suffix	0.8500000238418579	None	None	None	None
m54284U_191107_221739/99484035/ccs	PacBio_Cortex_Rep1	mm10_ERCC_SIRV	chr16	8705340	8689959	-	23	3208	44606	450939	ENSMUSG00000022710.17	ENCODEMT000450939	Usp7	ENCODEMT000450939	Known	ISM	Suffix	0.8500000238418579	None	None	None	None
m54284U_191213_120042/155779417/ccs	PacBio_Hippocampus_Rep2	mm10_ERCC_SIRV	chr5	123603728	123577818	-	7	2312	15474	40501	ENSMUSG00000049550.17	ENSMUST00000125340.7	Clip1	Clip1-206	Known	Known	None	0.25	None	None	None	None
m54284U_191212_053548/141166247/ccs	PacBio_Hippocampus_Rep1	mm10_ERCC_SIRV	chr6	146634548	146603489	-	12	2055	19309	50603	ENSMUSG00000040234.16	ENSMUST00000037709.15	Tm7sf3	Tm7sf3-201	Known	Known	None	0.15000000596046448	None	None	None	None
m54284U_191107_221739/157288441/ccs	PacBio_Cortex_Rep1	mm10_ERCC_SIRV	chr11	78512280	78522734	+	11	1965	33781	88931	ENSMUSG00000001100.10	ENSMUST00000001127.10	Poldip2	Poldip2-201	Known	Known	None	0.10000000149011612	None	None	None	None
m54284U_191109_043049/68158711/ccs	PacBio_Cortex_Rep2	mm10_ERCC_SIRV	chr18	38418966	38465182	+	8	1722	49032	128136	ENSMUSG00000024425.4	ENSMUST00000236085.1	Ndfip1	Ndfip1-204	Known	Known	None	0.25	None	None	None	None
m54284U_191107_221739/121440648/ccs	PacBio_Cortex_Rep1	mm10_ERCC_SIRV	chr16	8697711	8689959	-	14	2182	44606	450913	ENSMUSG00000022710.17	ENCODEMT000450913	Usp7	ENCODEMT000450913	Known	ISM	Suffix	0.8500000238418579	None	None	None	None
m54284U_191109_043049/101122499/ccs	PacBio_Cortex_Rep2	mm10_ERCC_SIRV	chr9	79759711	79755406	-	4	447	28412	74414	ENSMUSG00000032330.7	ENSMUST00000034881.7	Cox7a2	Cox7a2-201	Known	Known	None	0.05000000074505806	None	None	None	None
m54284U_191212_053548/159450513/ccs	PacBio_Hippocampus_Rep1	mm10_ERCC_SIRV	chr2	74578945	74520341	-	13	3185	4838	12720	ENSMUSG00000009207.15	ENSMUST00000064503.12	Lnpk	Lnpk-201	Known	Known	None	0.4000000059604645	None	None	None	None
m54284U_191107_221739/139527773/ccs	PacBio_Cortex_Rep1	mm10_ERCC_SIRV	chr16	8695146	8689959	-	10	1783	44606	450909	ENSMUSG00000022710.17	ENCODEMT000450909	Usp7	ENCODEMT000450909	Known	ISM	Suffix	0.8500000238418579	None	None	None	None
m54284U_191109_043049/85983881/ccs	PacBio_Cortex_Rep2	mm10_ERCC_SIRV	chr14	68083864	68089076	+	4	3360	42007	108501	ENSMUSG00000022055.7	ENSMUST00000022639.7	Nefl	Nefl-201	Known	Known	None	0.6499999761581421	None	None	None	None
m54284U_191109_043049/68160285/ccs	PacBio_Cortex_Rep2	mm10_ERCC_SIRV	chr18	38418966	38465184	+	8	1724	49032	128136	ENSMUSG00000024425.4	ENSMUST00000236085.1	Ndfip1	Ndfip1-204	Known	Known	None	0.25	None	None	None	None
m54284U_191107_221739/145688940/ccs	PacBio_Cortex_Rep1	mm10_ERCC_SIRV	chr16	8691422	8689959	-	3	1073	44606	450890	ENSMUSG00000022710.17	ENCODEMT000450890	Usp7	ENCODEMT000450890	Known	ISM	Suffix	0.8500000238418579	None	None	None	None
m54284U_191107_221739/137561726/ccs	PacBio_Cortex_Rep1	mm10_ERCC_SIRV	chr4	99033385	99038066	+	5	817	11448	450947	ENSMUSG00000028553.12	ENCODEMT000450947	Angptl3	ENCODEMT000450947	Known	ISM	Suffix	0.25	None	None	None	None
m54284U_191107_221739/161613796/ccs	PacBio_Cortex_Rep1	mm10_ERCC_SIRV	chr16	8700222	8689959	-	19	2862	44606	450916	ENSMUSG00000022710.17	ENCODEMT000450916	Usp7	ENCODEMT000450916	Known	ISM	Suffix	0.8500000238418579	None	None	None	None
m54284U_191213_120042/169544111/ccs	PacBio_Hippocampus_Rep2	mm10_ERCC_SIRV	chr5	123684312	123577818	-	24	5576	15474	40497	ENSMUSG00000049550.17	ENSMUST00000111564.7	Clip1	Clip1-204	Known	Known	None	0.25	None	None	None	None
m54284U_191109_043049/50267966/ccs	PacBio_Cortex_Rep2	mm10_ERCC_SIRV	chr7	109986259	109973492	-	7	2343	23178	60127	ENSMUSG00000047554.14	ENSMUST00000094097.11	Tmem41b	Tmem41b-201	Known	Known	None	0.25	None	None	None	None
m54284U_191109_043049/68881124/ccs	PacBio_Cortex_Rep2	mm10_ERCC_SIRV	chr18	38418966	38465184	+	8	1724	49032	128136	ENSMUSG00000024425.4	ENSMUST00000236085.1	Ndfip1	Ndfip1-204	Known	Known	None	0.25	None	None	None	None
m54284U_191109_043049/18679858/ccs	PacBio_Cortex_Rep2	mm10_ERCC_SIRV	chr16	8698829	8689959	-	17	2456	44606	450907	ENSMUSG00000022710.17	ENCODEMT000450907	Usp7	ENCODEMT000450907	Known	ISM	Suffix	0.8500000238418579	None	None	None	None
m54284U_191107_221739/165085572/ccs	PacBio_Cortex_Rep1	mm10_ERCC_SIRV	chr11	78512280	78522740	+	11	1971	33781	88931	ENSMUSG00000001100.10	ENSMUST00000001127.10	Poldip2	Poldip2-201	Known	Known	None	0.20000000298023224	None	None	None	None
m54284U_191109_043049/101123622/ccs	PacBio_Cortex_Rep2	mm10_ERCC_SIRV	chr9	79759711	79755406	-	4	447	28412	74414	ENSMUSG00000032330.7	ENSMUST00000034881.7	Cox7a2	Cox7a2-201	Known	Known	None	0.05000000074505806	None	None	None	None
m54284U_191212_053548/161613497/ccs	PacBio_Hippocampus_Rep1	mm10_ERCC_SIRV	chr2	74578921	74520341	-	13	3161	4838	12720	ENSMUSG00000009207.15	ENSMUST00000064503.12	Lnpk	Lnpk-201	Known	Known	None	0.4000000059604645	None	None	None	None
m54284U_191109_043049/32705262/ccs	PacBio_Cortex_Rep2	mm10_ERCC_SIRV	chr16	8712099	8689959	-	29	3854	44606	450884	ENSMUSG00000022710.17	ENCODEMT000450884	Usp7	ENCODEMT000450884	Known	ISM	Suffix	0.8500000238418579	None	None	None	None
m54284U_191212_053548/142609034/ccs	PacBio_Hippocampus_Rep1	mm10_ERCC_SIRV	chr6	146634431	146603489	-	12	1938	19309	50603	ENSMUSG00000040234.16	ENSMUST00000037709.15	Tm7sf3	Tm7sf3-201	Known	Known	None	0.15000000596046448	None	None	None	None
m54284U_191109_043049/70650594/ccs	PacBio_Cortex_Rep2	mm10_ERCC_SIRV	chr18	38418966	38465181	+	8	1721	49032	128136	ENSMUSG00000024425.4	ENSMUST00000236085.1	Ndfip1	Ndfip1-204	Known	Known	None	0.25	None	None	None	None
m54284U_191109_043049/85984878/ccs	PacBio_Cortex_Rep2	mm10_ERCC_SIRV	chr14	68083864	68087887	+	4	2171	42007	108501	ENSMUSG00000022055.7	ENSMUST00000022639.7	Nefl	Nefl-201	Known	Known	None	0.15000000596046448	None	None	None	None
m54284U_191109_043049/39914122/ccs	PacBio_Cortex_Rep2	mm10_ERCC_SIRV	chr16	8698829	8689959	-	17	2456	44606	450907	ENSMUSG00000022710.17	ENCODEMT000450907	Usp7	ENCODEMT000450907	Known	ISM	Suffix	0.8500000238418579	None	None	None	None
m54284U_191212_053548/69011255/ccs	PacBio_Hippocampus_Rep1	mm10_ERCC_SIRV	chr4	99043786	99040332	-	1	3455	11447	450948	ENSMUSG00000028556.15	ENCODEMT000450948	Dock7	ENCODEMT000450948	Known	Genomic	None	0.800000011920929	None	None	None	None
m54284U_191109_043049/52167469/ccs	PacBio_Cortex_Rep2	mm10_ERCC_SIRV	chr16	8693107	8689959	-	6	1372	44606	450893	ENSMUSG00000022710.17	ENCODEMT000450893	Usp7	ENCODEMT000450893	Known	ISM	Suffix	0.8500000238418579	None	None	None	None
m54284U_191213_120042/178521165/ccs	PacBio_Hippocampus_Rep2	mm10_ERCC_SIRV	chr5	123684333	123578009	-	24	5596	15474	450670	ENSMUSG00000049550.17	ENCODEMT000450670	Clip1	ENCODEMT000450670	Known	NIC	None	0.25	None	None	None	None
m54284U_191212_053548/101975116/ccs	PacBio_Hippocampus_Rep1	mm10_ERCC_SIRV	chr1	170885439	170872874	-	5	2468	2877	7047	ENSMUSG00000026659.13	ENSMUST00000046476.12	Dusp12	Dusp12-202	Known	Known	None	0.15000000596046448	None	None	None	None
m54284U_191109_043049/70713629/ccs	PacBio_Cortex_Rep2	mm10_ERCC_SIRV	chr18	38418966	38465189	+	8	1729	49032	128136	ENSMUSG00000024425.4	ENSMUST00000236085.1	Ndfip1	Ndfip1-204	Known	Known	None	0.20000000298023224	None	None	None	None
m54284U_191212_053548/113379202/ccs	PacBio_Hippocampus_Rep1	mm10_ERCC_SIRV	chr4	99043059	99040332	-	1	2525	11447	450948	ENSMUSG00000028556.15	ENCODEMT000450948	Dock7	ENCODEMT000450948	Known	Genomic	None	0.800000011920929	None	None	None	None
m54284U_191109_043049/57475334/ccs	PacBio_Cortex_Rep2	mm10_ERCC_SIRV	chr16	8766275	8689959	-	27	3573	44606	450949	ENSMUSG00000022710.17	ENCODEMT000450949	Usp7	ENCODEMT000450949	Known	NNC	None	0.8500000238418579	None	None	None	None
m54284U_191109_043049/101713127/ccs	PacBio_Cortex_Rep2	mm10_ERCC_SIRV	chr9	79759711	79755406	-	4	447	28412	74414	ENSMUSG00000032330.7	ENSMUST00000034881.7	Cox7a2	Cox7a2-201	Known	Known	None	0.05000000074505806	None	None	None	None
m54284U_191212_053548/162858760/ccs	PacBio_Hippocampus_Rep1	mm10_ERCC_SIRV	chr2	74578943	74520341	-	13	3183	4838	12720	ENSMUSG00000009207.15	ENSMUST00000064503.12	Lnpk	Lnpk-201	Known	Known	None	0.4000000059604645	None	None	None	None
m54284U_191109_043049/137102392/ccs	PacBio_Cortex_Rep2	mm10_ERCC_SIRV	chr4	99043980	99042113	-	1	1665	11447	450948	ENSMUSG00000028556.15	ENCODEMT000450948	Dock7	ENCODEMT000450948	Known	Genomic	None	0.699999988079071	None	None	None	None
m54284U_191109_043049/72614531/ccs	PacBio_Cortex_Rep2	mm10_ERCC_SIRV	chr18	38418966	38465190	+	8	1730	49032	128136	ENSMUSG00000024425.4	ENSMUST00000236085.1	Ndfip1	Ndfip1-204	Known	Known	None	0.25	None	None	None	None
m54284U_191107_221739/168231259/ccs	PacBio_Cortex_Rep1	mm10_ERCC_SIRV	chr11	78512280	78522171	+	11	1402	33781	88931	ENSMUSG00000001100.10	ENSMUST00000001127.10	Poldip2	Poldip2-201	Known	Known	None	0.15000000596046448	None	None	None	None
m54284U_191109_043049/75236787/ccs	PacBio_Cortex_Rep2	mm10_ERCC_SIRV	chr16	8697685	8689959	-	14	2156	44606	450913	ENSMUSG00000022710.17	ENCODEMT000450913	Usp7	ENCODEMT000450913	Known	ISM	Suffix	0.8500000238418579	None	None	None	None
m54284U_191109_043049/85985388/ccs	PacBio_Cortex_Rep2	mm10_ERCC_SIRV	chr14	68083864	68087730	+	4	2014	42007	108501	ENSMUSG00000022055.7	ENSMUST00000022639.7	Nefl	Nefl-201	Known	Known	None	0.75	None	None	None	None
m54284U_191109_043049/62065499/ccs	PacBio_Cortex_Rep2	mm10_ERCC_SIRV	chr4	99045304	99042121	-	1	2981	11447	450948	ENSMUSG00000028556.15	ENCODEMT000450948	Dock7	ENCODEMT000450948	Known	Genomic	None	0.699999988079071	None	None	None	None
m54284U_191109_043049/76286328/ccs	PacBio_Cortex_Rep2	mm10_ERCC_SIRV	chr16	8698922	8689959	-	17	2549	44606	450907	ENSMUSG00000022710.17	ENCODEMT000450907	Usp7	ENCODEMT000450907	Known	ISM	Suffix	0.8500000238418579	None	None	None	None
m54284U_191212_053548/146539479/ccs	PacBio_Hippocampus_Rep1	mm10_ERCC_SIRV	chr6	146634546	146603489	-	12	2053	19309	50603	ENSMUSG00000040234.16	ENSMUST00000037709.15	Tm7sf3	Tm7sf3-201	Known	Known	None	0.15000000596046448	None	None	None	None
m54284U_191109_043049/72679946/ccs	PacBio_Cortex_Rep2	mm10_ERCC_SIRV	chr18	38418966	38465184	+	8	1724	49032	128136	ENSMUSG00000024425.4	ENSMUST00000236085.1	Ndfip1	Ndfip1-204	Known	Known	None	0.25	None	None	None	None
m54284U_191107_221739/37750962/ccs	PacBio_Cortex_Rep1	mm10_ERCC_SIRV	chr5	123653726	123577819	-	22	4975	15474	450703	ENSMUSG00000049550.17	ENCODEMT000450703	Clip1	ENCODEMT000450703	Known	ISM	Suffix	0.25	None	None	None	None
m54284U_191212_053548/131664610/ccs	PacBio_Hippocampus_Rep1	mm10_ERCC_SIRV	chr4	99043990	99042161	-	1	1627	11447	450948	ENSMUSG00000028556.15	ENCODEMT000450948	Dock7	ENCODEMT000450948	Known	Genomic	None	0.4000000059604645	None	None	None	None
m54284U_191109_043049/78776737/ccs	PacBio_Cortex_Rep2	mm10_ERCC_SIRV	chr16	8703807	8689959	-	21	3052	44606	450905	ENSMUSG00000022710.17	ENCODEMT000450905	Usp7	ENCODEMT000450905	Known	ISM	Suffix	0.8500000238418579	None	None	None	None
m54284U_191109_043049/64555425/ccs	PacBio_Cortex_Rep2	mm10_ERCC_SIRV	chr7	109986450	109973492	-	7	2534	23178	60127	ENSMUSG00000047554.14	ENSMUST00000094097.11	Tmem41b	Tmem41b-201	Known	Known	None	0.25	None	None	None	None
m54284U_191109_043049/73139216/ccs	PacBio_Cortex_Rep2	mm10_ERCC_SIRV	chr18	38418966	38465186	+	8	1726	49032	128136	ENSMUSG00000024425.4	ENSMUST00000236085.1	Ndfip1	Ndfip1-204	Known	Known	None	0.20000000298023224	None	None	None	None
m54284U_191109_043049/91751922/ccs	PacBio_Cortex_Rep2	mm10_ERCC_SIRV	chr16	8695922	8689959	-	11	1888	44606	450903	ENSMUSG00000022710.17	ENCODEMT000450903	Usp7	ENCODEMT000450903	Known	ISM	Suffix	0.8500000238418579	None	None	None	None
m54284U_191107_221739/9437327/ccs	PacBio_Cortex_Rep1	mm10_ERCC_SIRV	chr2	74578920	74520342	-	14	3245	4838	12719	ENSMUSG00000009207.15	ENSMUST00000111993.8	Lnpk	Lnpk-203	Known	Known	None	0.4000000059604645	None	None	None	None
m54284U_191109_043049/102826947/ccs	PacBio_Cortex_Rep2	mm10_ERCC_SIRV	chr16	8690332	8689959	-	1	498	44606	450877	ENSMUSG00000022710.17	ENCODEMT000450877	Usp7	ENCODEMT000450877	Known	Genomic	None	0.8500000238418579	None	None	None	None
m54284U_191109_043049/86179960/ccs	PacBio_Cortex_Rep2	mm10_ERCC_SIRV	chr14	68083864	68087887	+	4	2171	42007	108501	ENSMUSG00000022055.7	ENSMUST00000022639.7	Nefl	Nefl-201	Known	Known	None	0.15000000596046448	None	None	None	None
m54284U_191109_043049/73662958/ccs	PacBio_Cortex_Rep2	mm10_ERCC_SIRV	chr18	38418966	38465183	+	8	1723	49032	128136	ENSMUSG00000024425.4	ENSMUST00000236085.1	Ndfip1	Ndfip1-204	Known	Known	None	0.25	None	None	None	None
m54284U_191107_221739/170067562/ccs	PacBio_Cortex_Rep1	mm10_ERCC_SIRV	chr11	78512280	78522734	+	11	1965	33781	88931	ENSMUSG00000001100.10	ENSMUST00000001127.10	Poldip2	Poldip2-201	Known	Known	None	0.10000000149011612	None	None	None	None
m54284U_191109_043049/113052442/ccs	PacBio_Cortex_Rep2	mm10_ERCC_SIRV	chr16	8698454	8689959	-	16	2323	44606	450881	ENSMUSG00000022710.17	ENCODEMT000450881	Usp7	ENCODEMT000450881	Known	ISM	Suffix	0.8500000238418579	None	None	None	None
m54284U_191109_043049/110693165/ccs	PacBio_Cortex_Rep2	mm10_ERCC_SIRV	chr9	79759713	79755406	-	4	449	28412	74414	ENSMUSG00000032330.7	ENSMUST00000034881.7	Cox7a2	Cox7a2-201	Known	Known	None	0.05000000074505806	None	None	None	None
m54284U_191107_221739/162269776/ccs	PacBio_Cortex_Rep1	mm10_ERCC_SIRV	chr4	99054732	99053206	-	1	1527	11447	450950	ENSMUSG00000028556.15	ENCODEMT000450950	Dock7	ENCODEMT000450950	Known	Genomic	None	0.550000011920929	None	None	None	None
m54284U_191109_043049/157614624/ccs	PacBio_Cortex_Rep2	mm10_ERCC_SIRV	chr16	8700198	8689959	-	19	2838	44606	450916	ENSMUSG00000022710.17	ENCODEMT000450916	Usp7	ENCODEMT000450916	Known	ISM	Suffix	0.8500000238418579	None	None	None	None
m54284U_191109_043049/73794874/ccs	PacBio_Cortex_Rep2	mm10_ERCC_SIRV	chr18	38418966	38465188	+	8	1728	49032	128136	ENSMUSG00000024425.4	ENSMUST00000236085.1	Ndfip1	Ndfip1-204	Known	Known	None	0.20000000298023224	None	None	None	None
m54284U_191212_053548/152242649/ccs	PacBio_Hippocampus_Rep1	mm10_ERCC_SIRV	chr6	146634477	146603489	-	12	1984	19309	50603	ENSMUSG00000040234.16	ENSMUST00000037709.15	Tm7sf3	Tm7sf3-201	Known	Known	None	0.15000000596046448	None	None	None	None
m54284U_191109_043049/161482430/ccs	PacBio_Cortex_Rep2	mm10_ERCC_SIRV	chr16	8698830	8689959	-	17	2457	44606	450907	ENSMUSG00000022710.17	ENCODEMT000450907	Usp7	ENCODEMT000450907	Known	ISM	Suffix	0.8500000238418579	None	None	None	None
m54284U_191212_053548/131268904/ccs	PacBio_Hippocampus_Rep1	mm10_ERCC_SIRV	chr1	170882073	170872874	-	3	3828	2877	450951	ENSMUSG00000026659.13	ENCODEMT000450951	Dusp12	ENCODEMT000450951	Known	ISM	Suffix	0.15000000596046448	None	None	None	None
m54284U_191107_221739/73468350/ccs	PacBio_Cortex_Rep1	mm10_ERCC_SIRV	chr2	74578918	74520342	-	13	3157	4838	12720	ENSMUSG00000009207.15	ENSMUST00000064503.12	Lnpk	Lnpk-201	Known	Known	None	0.4000000059604645	None	None	None	None
m54284U_191109_043049/74253358/ccs	PacBio_Cortex_Rep2	mm10_ERCC_SIRV	chr18	38418966	38465184	+	8	1724	49032	128136	ENSMUSG00000024425.4	ENSMUST00000236085.1	Ndfip1	Ndfip1-204	Known	Known	None	0.25	None	None	None	None
m54284U_191212_053548/6686138/ccs	PacBio_Hippocampus_Rep1	mm10_ERCC_SIRV	chr16	8698832	8689959	-	17	2459	44606	450907	ENSMUSG00000022710.17	ENCODEMT000450907	Usp7	ENCODEMT000450907	Known	ISM	Suffix	0.8500000238418579	None	None	None	None
m54284U_191107_221739/101254529/ccs	PacBio_Cortex_Rep1	mm10_ERCC_SIRV	chr5	123603719	123577819	-	7	2308	15474	40501	ENSMUSG00000049550.17	ENSMUST00000125340.7	Clip1	Clip1-206	Known	Known	None	0.25	None	None	None	None
m54284U_191109_043049/86179968/ccs	PacBio_Cortex_Rep2	mm10_ERCC_SIRV	chr14	68083864	68089076	+	4	3360	42007	108501	ENSMUSG00000022055.7	ENSMUST00000022639.7	Nefl	Nefl-201	Known	Known	None	0.6499999761581421	None	None	None	None
m54284U_191212_053548/16320197/ccs	PacBio_Hippocampus_Rep1	mm10_ERCC_SIRV	chr16	8695922	8689959	-	11	1888	44606	450903	ENSMUSG00000022710.17	ENCODEMT000450903	Usp7	ENCODEMT000450903	Known	ISM	Suffix	0.8500000238418579	None	None	None	None
m54284U_191213_120042/95225377/ccs	PacBio_Hippocampus_Rep2	mm10_ERCC_SIRV	chr4	99120843	99053323	-	14	3762	11447	450952	ENSMUSG00000028556.15	ENCODEMT000450952	Dock7	ENCODEMT000450952	Known	ISM	Prefix	0.550000011920929	None	None	None	None
m54284U_191109_043049/74320145/ccs	PacBio_Cortex_Rep2	mm10_ERCC_SIRV	chr18	38418966	38465185	+	8	1725	49032	128136	ENSMUSG00000024425.4	ENSMUST00000236085.1	Ndfip1	Ndfip1-204	Known	Known	None	0.20000000298023224	None	None	None	None
m54284U_191212_053548/20119959/ccs	PacBio_Hippocampus_Rep1	mm10_ERCC_SIRV	chr16	8700115	8689959	-	19	2755	44606	450916	ENSMUSG00000022710.17	ENCODEMT000450916	Usp7	ENCODEMT000450916	Known	ISM	Suffix	0.8500000238418579	None	None	None	None
m54284U_191107_221739/171903653/ccs	PacBio_Cortex_Rep1	mm10_ERCC_SIRV	chr11	78512280	78522740	+	11	1971	33781	88931	ENSMUSG00000001100.10	ENSMUST00000001127.10	Poldip2	Poldip2-201	Known	Known	None	0.20000000298023224	None	None	None	None
m54284U_191109_043049/112264196/ccs	PacBio_Cortex_Rep2	mm10_ERCC_SIRV	chr9	79759712	79755406	-	4	448	28412	74414	ENSMUSG00000032330.7	ENSMUST00000034881.7	Cox7a2	Cox7a2-201	Known	Known	None	0.05000000074505806	None	None	None	None
m54284U_191109_043049/65602326/ccs	PacBio_Cortex_Rep2	mm10_ERCC_SIRV	chr7	109986263	109973492	-	7	2347	23178	60127	ENSMUSG00000047554.14	ENSMUST00000094097.11	Tmem41b	Tmem41b-201	Known	Known	None	0.25	None	None	None	None
m54284U_191212_053548/42535422/ccs	PacBio_Hippocampus_Rep1	mm10_ERCC_SIRV	chr16	8712090	8689959	-	29	3845	44606	450884	ENSMUSG00000022710.17	ENCODEMT000450884	Usp7	ENCODEMT000450884	Known	ISM	Suffix	0.8500000238418579	None	None	None	None
m54284U_191109_043049/74386012/ccs	PacBio_Cortex_Rep2	mm10_ERCC_SIRV	chr18	38418966	38465185	+	8	1725	49032	128136	ENSMUSG00000024425.4	ENSMUST00000236085.1	Ndfip1	Ndfip1-204	Known	Known	None	0.20000000298023224	None	None	None	None
m54284U_191107_221739/136905559/ccs	PacBio_Cortex_Rep1	mm10_ERCC_SIRV	chr2	74578944	74520342	-	14	3266	4838	12719	ENSMUSG00000009207.15	ENSMUST00000111993.8	Lnpk	Lnpk-203	Known	Known	None	0.4000000059604645	None	None	None	None
m54284U_191212_053548/174524842/ccs	PacBio_Hippocampus_Rep1	mm10_ERCC_SIRV	chr6	146634580	146603489	-	12	2087	19309	50603	ENSMUSG00000040234.16	ENSMUST00000037709.15	Tm7sf3	Tm7sf3-201	Known	Known	None	0.15000000596046448	None	None	None	None
m54284U_191109_043049/86181440/ccs	PacBio_Cortex_Rep2	mm10_ERCC_SIRV	chr14	68083864	68087332	+	4	1616	42007	108501	ENSMUSG00000022055.7	ENSMUST00000022639.7	Nefl	Nefl-201	Known	Known	None	0.6000000238418579	None	None	None	None
m54284U_191212_053548/47515726/ccs	PacBio_Hippocampus_Rep1	mm10_ERCC_SIRV	chr16	8695495	8689959	-	9	2682	44606	450899	ENSMUSG00000022710.17	ENCODEMT000450899	Usp7	ENCODEMT000450899	Known	ISM	Suffix	0.8500000238418579	None	None	None	None
m54284U_191107_221739/112788661/ccs	PacBio_Cortex_Rep1	mm10_ERCC_SIRV	chr5	123684310	123578010	-	24	5572	15474	450670	ENSMUSG00000049550.17	ENCODEMT000450670	Clip1	ENCODEMT000450670	Known	NIC	None	0.25	None	None	None	None
m54284U_191109_043049/74646157/ccs	PacBio_Cortex_Rep2	mm10_ERCC_SIRV	chr18	38418966	38465187	+	8	1727	49032	128136	ENSMUSG00000024425.4	ENSMUST00000236085.1	Ndfip1	Ndfip1-204	Known	Known	None	0.20000000298023224	None	None	None	None
m54284U_191109_043049/74712111/ccs	PacBio_Cortex_Rep2	mm10_ERCC_SIRV	chr18	38418966	38465196	+	8	1736	49032	128136	ENSMUSG00000024425.4	ENSMUST00000236085.1	Ndfip1	Ndfip1-204	Known	Known	None	0.20000000298023224	None	None	None	None
m54284U_191212_053548/81068911/ccs	PacBio_Hippocampus_Rep1	mm10_ERCC_SIRV	chr16	8691809	8689959	-	3	1460	44606	450890	ENSMUSG00000022710.17	ENCODEMT000450890	Usp7	ENCODEMT000450890	Known	ISM	Suffix	0.8500000238418579	None	None	None	None
m54284U_191213_120042/70846451/ccs	PacBio_Hippocampus_Rep2	mm10_ERCC_SIRV	chr4	99120860	99060440	-	12	2262	11447	450953	ENSMUSG00000028556.15	ENCODEMT000450953	Dock7	ENCODEMT000450953	Known	ISM	Prefix	0.699999988079071	None	None	None	None
m54284U_191107_221739/173082616/ccs	PacBio_Cortex_Rep1	mm10_ERCC_SIRV	chr11	78512280	78522734	+	11	1965	33781	88931	ENSMUSG00000001100.10	ENSMUST00000001127.10	Poldip2	Poldip2-201	Known	Known	None	0.10000000149011612	None	None	None	None
m54284U_191109_043049/75039206/ccs	PacBio_Cortex_Rep2	mm10_ERCC_SIRV	chr18	38418966	38465187	+	8	1727	49032	128136	ENSMUSG00000024425.4	ENSMUST00000236085.1	Ndfip1	Ndfip1-204	Known	Known	None	0.20000000298023224	None	None	None	None
m54284U_191109_043049/86247456/ccs	PacBio_Cortex_Rep2	mm10_ERCC_SIRV	chr14	68083864	68089064	+	4	3348	42007	108501	ENSMUSG00000022055.7	ENSMUST00000022639.7	Nefl	Nefl-201	Known	Known	None	0.75	None	None	None	None
m54284U_191109_043049/113837335/ccs	PacBio_Cortex_Rep2	mm10_ERCC_SIRV	chr9	79759726	79755406	-	4	462	28412	74414	ENSMUSG00000032330.7	ENSMUST00000034881.7	Cox7a2	Cox7a2-201	Known	Known	None	0.05000000074505806	None	None	None	None
m54284U_191107_221739/147458873/ccs	PacBio_Cortex_Rep1	mm10_ERCC_SIRV	chr2	74578908	74520342	-	13	3147	4838	12720	ENSMUSG00000009207.15	ENSMUST00000064503.12	Lnpk	Lnpk-201	Known	Known	None	0.4000000059604645	None	None	None	None
m54284U_191212_053548/83364594/ccs	PacBio_Hippocampus_Rep1	mm10_ERCC_SIRV	chr16	8699354	8689959	-	18	2702	44606	450911	ENSMUSG00000022710.17	ENCODEMT000450911	Usp7	ENCODEMT000450911	Known	ISM	Suffix	0.8500000238418579	None	None	None	None
m54284U_191212_053548/177472723/ccs	PacBio_Hippocampus_Rep1	mm10_ERCC_SIRV	chr6	146634527	146603489	-	12	2034	19309	50603	ENSMUSG00000040234.16	ENSMUST00000037709.15	Tm7sf3	Tm7sf3-201	Known	Known	None	0.15000000596046448	None	None	None	None
m54284U_191109_043049/75630464/ccs	PacBio_Cortex_Rep2	mm10_ERCC_SIRV	chr18	38418966	38465194	+	8	1750	49032	128138	ENSMUSG00000024425.4	ENSMUST00000025293.4	Ndfip1	Ndfip1-201	Known	Known	None	0.20000000298023224	None	None	None	None
m54284U_191212_053548/88737774/ccs	PacBio_Hippocampus_Rep1	mm10_ERCC_SIRV	chr16	8698508	8689959	-	16	2377	44606	450881	ENSMUSG00000022710.17	ENCODEMT000450881	Usp7	ENCODEMT000450881	Known	ISM	Suffix	0.8500000238418579	None	None	None	None
m54284U_191107_221739/109118966/ccs	PacBio_Cortex_Rep1	mm10_ERCC_SIRV	chr1	170885407	170872877	-	5	2446	2877	7043	ENSMUSG00000026659.13	ENSMUST00000170420.7	Dusp12	Dusp12-205	Known	Known	None	0.10000000149011612	None	None	None	None
m54284U_191212_053548/164431774/ccs	PacBio_Hippocampus_Rep1	mm10_ERCC_SIRV	chr4	99120877	99060441	-	12	2217	11447	450953	ENSMUSG00000028556.15	ENCODEMT000450953	Dock7	ENCODEMT000450953	Known	ISM	Prefix	0.6499999761581421	None	None	None	None
m54284U_191212_053548/96799129/ccs	PacBio_Hippocampus_Rep1	mm10_ERCC_SIRV	chr16	8707697	8689959	-	26	3470	44606	450906	ENSMUSG00000022710.17	ENCODEMT000450906	Usp7	ENCODEMT000450906	Known	ISM	Suffix	0.8500000238418579	None	None	None	None
m54284U_191109_043049/75696702/ccs	PacBio_Cortex_Rep2	mm10_ERCC_SIRV	chr18	38418966	38465185	+	8	1725	49032	128136	ENSMUSG00000024425.4	ENSMUST00000236085.1	Ndfip1	Ndfip1-204	Known	Known	None	0.20000000298023224	None	None	None	None
m54284U_191109_043049/60295155/ccs	PacBio_Cortex_Rep2	mm10_ERCC_SIRV	chr5	123603823	123577819	-	7	2412	15474	40501	ENSMUSG00000049550.17	ENSMUST00000125340.7	Clip1	Clip1-206	Known	Known	None	0.25	None	None	None	None
m54284U_191109_043049/71565633/ccs	PacBio_Cortex_Rep2	mm10_ERCC_SIRV	chr7	109986258	109973492	-	7	2342	23178	60127	ENSMUSG00000047554.14	ENSMUST00000094097.11	Tmem41b	Tmem41b-201	Known	Known	None	0.25	None	None	None	None
m54284U_191212_053548/98895322/ccs	PacBio_Hippocampus_Rep1	mm10_ERCC_SIRV	chr16	8699285	8689959	-	18	2633	44606	450911	ENSMUSG00000022710.17	ENCODEMT000450911	Usp7	ENCODEMT000450911	Known	ISM	Suffix	0.8500000238418579	None	None	None	None
m54284U_191109_043049/86508584/ccs	PacBio_Cortex_Rep2	mm10_ERCC_SIRV	chr14	68083864	68087330	+	4	1614	42007	108501	ENSMUSG00000022055.7	ENSMUST00000022639.7	Nefl	Nefl-201	Known	Known	None	0.6499999761581421	None	None	None	None
m54284U_191109_043049/77203603/ccs	PacBio_Cortex_Rep2	mm10_ERCC_SIRV	chr18	38418966	38465188	+	8	1728	49032	128136	ENSMUSG00000024425.4	ENSMUST00000236085.1	Ndfip1	Ndfip1-204	Known	Known	None	0.20000000298023224	None	None	None	None
m54284U_191212_053548/111806184/ccs	PacBio_Hippocampus_Rep1	mm10_ERCC_SIRV	chr16	8706218	8689959	-	24	3279	44606	450894	ENSMUSG00000022710.17	ENCODEMT000450894	Usp7	ENCODEMT000450894	Known	ISM	Suffix	0.8500000238418579	None	None	None	None
m54284U_191109_043049/8128038/ccs	PacBio_Cortex_Rep2	mm10_ERCC_SIRV	chr2	74578930	74520342	-	13	3435	4838	450766	ENSMUSG00000009207.15	ENCODEMT000450766	Lnpk	ENCODEMT000450766	Known	NIC	None	0.4000000059604645	None	None	None	None
m54284U_191109_043049/116329167/ccs	PacBio_Cortex_Rep2	mm10_ERCC_SIRV	chr9	79759718	79755406	-	4	454	28412	74414	ENSMUSG00000032330.7	ENSMUST00000034881.7	Cox7a2	Cox7a2-201	Known	Known	None	0.05000000074505806	None	None	None	None
m54284U_191212_053548/130875493/ccs	PacBio_Hippocampus_Rep1	mm10_ERCC_SIRV	chr16	8698258	8689959	-	15	2525	44606	450878	ENSMUSG00000022710.17	ENCODEMT000450878	Usp7	ENCODEMT000450878	Known	ISM	Suffix	0.8500000238418579	None	None	None	None
m54284U_191107_221739/173476558/ccs	PacBio_Cortex_Rep1	mm10_ERCC_SIRV	chr11	78512280	78522737	+	11	1968	33781	88931	ENSMUSG00000001100.10	ENSMUST00000001127.10	Poldip2	Poldip2-201	Known	Known	None	0.20000000298023224	None	None	None	None
m54284U_191212_053548/18155122/ccs	PacBio_Hippocampus_Rep1	mm10_ERCC_SIRV	chr4	99120897	99060442	-	12	2242	11447	450953	ENSMUSG00000028556.15	ENCODEMT000450953	Dock7	ENCODEMT000450953	Known	ISM	Prefix	0.6499999761581421	None	None	None	None
m54284U_191109_043049/78513523/ccs	PacBio_Cortex_Rep2	mm10_ERCC_SIRV	chr18	38418966	38465181	+	8	1721	49032	128136	ENSMUSG00000024425.4	ENSMUST00000236085.1	Ndfip1	Ndfip1-204	Known	Known	None	0.25	None	None	None	None
m54284U_191212_053548/178981215/ccs	PacBio_Hippocampus_Rep1	mm10_ERCC_SIRV	chr6	146634506	146603489	-	12	2013	19309	50603	ENSMUSG00000040234.16	ENSMUST00000037709.15	Tm7sf3	Tm7sf3-201	Known	Known	None	0.15000000596046448	None	None	None	None
m54284U_191212_053548/150078467/ccs	PacBio_Hippocampus_Rep1	mm10_ERCC_SIRV	chr16	8706219	8689959	-	24	3280	44606	450894	ENSMUSG00000022710.17	ENCODEMT000450894	Usp7	ENCODEMT000450894	Known	ISM	Suffix	0.8500000238418579	None	None	None	None
m54284U_191109_043049/86246126/ccs	PacBio_Cortex_Rep2	mm10_ERCC_SIRV	chr5	123684339	123578010	-	24	5601	15474	450670	ENSMUSG00000049550.17	ENCODEMT000450670	Clip1	ENCODEMT000450670	Known	NIC	None	0.25	None	None	None	None
m54284U_191109_043049/86575463/ccs	PacBio_Cortex_Rep2	mm10_ERCC_SIRV	chr14	68083864	68089071	+	4	3355	42007	108501	ENSMUSG00000022055.7	ENSMUST00000022639.7	Nefl	Nefl-201	Known	Known	None	0.6000000238418579	None	None	None	None
m54284U_191212_053548/156959098/ccs	PacBio_Hippocampus_Rep1	mm10_ERCC_SIRV	chr16	8699286	8689959	-	18	2634	44606	450911	ENSMUSG00000022710.17	ENCODEMT000450911	Usp7	ENCODEMT000450911	Known	ISM	Suffix	0.8500000238418579	None	None	None	None
m54284U_191109_043049/78775177/ccs	PacBio_Cortex_Rep2	mm10_ERCC_SIRV	chr18	38418966	38465188	+	8	1728	49032	128136	ENSMUSG00000024425.4	ENSMUST00000236085.1	Ndfip1	Ndfip1-204	Known	Known	None	0.20000000298023224	None	None	None	None
m54284U_191213_120042/125700838/ccs	PacBio_Hippocampus_Rep2	mm10_ERCC_SIRV	chr4	99120876	99060442	-	12	2221	11447	450953	ENSMUSG00000028556.15	ENCODEMT000450953	Dock7	ENCODEMT000450953	Known	ISM	Prefix	0.6499999761581421	None	None	None	None
m54284U_191212_053548/174981674/ccs	PacBio_Hippocampus_Rep1	mm10_ERCC_SIRV	chr16	8692343	8689959	-	2	2267	44606	450887	ENSMUSG00000022710.17	ENCODEMT000450887	Usp7	ENCODEMT000450887	Known	ISM	None	0.8500000238418579	None	None	None	None
m54284U_191109_043049/15074802/ccs	PacBio_Cortex_Rep2	mm10_ERCC_SIRV	chr2	74578926	74520342	-	13	3165	4838	12720	ENSMUSG00000009207.15	ENSMUST00000064503.12	Lnpk	Lnpk-201	Known	Known	None	0.4000000059604645	None	None	None	None
m54284U_191109_043049/79234619/ccs	PacBio_Cortex_Rep2	mm10_ERCC_SIRV	chr18	38418966	38465190	+	8	1730	49032	128136	ENSMUSG00000024425.4	ENSMUST00000236085.1	Ndfip1	Ndfip1-204	Known	Known	None	0.25	None	None	None	None
m54284U_191109_043049/121177533/ccs	PacBio_Cortex_Rep2	mm10_ERCC_SIRV	chr9	79759735	79755406	-	4	471	28412	74414	ENSMUSG00000032330.7	ENSMUST00000034881.7	Cox7a2	Cox7a2-201	Known	Known	None	0.05000000074505806	None	None	None	None
m54284U_191213_120042/19859114/ccs	PacBio_Hippocampus_Rep2	mm10_ERCC_SIRV	chr6	146634570	146603489	-	12	2077	19309	50603	ENSMUSG00000040234.16	ENSMUST00000037709.15	Tm7sf3	Tm7sf3-201	Known	Known	None	0.15000000596046448	None	None	None	None
m54284U_191213_120042/1180993/ccs	PacBio_Hippocampus_Rep2	mm10_ERCC_SIRV	chr16	8698462	8689959	-	16	2331	44606	450881	ENSMUSG00000022710.17	ENCODEMT000450881	Usp7	ENCODEMT000450881	Known	ISM	Suffix	0.8500000238418579	None	None	None	None
m54284U_191107_221739/175506012/ccs	PacBio_Cortex_Rep1	mm10_ERCC_SIRV	chr11	78512259	78522169	+	11	1733	33781	449241	ENSMUSG00000001100.10	ENCODEMT000449241	Poldip2	ENCODEMT000449241	Known	NIC	None	0.15000000596046448	None	None	None	None
m54284U_191212_053548/143524079/ccs	PacBio_Hippocampus_Rep1	mm10_ERCC_SIRV	chr1	170885401	170872877	-	6	2546	2877	7046	ENSMUSG00000026659.13	ENSMUST00000027970.13	Dusp12	Dusp12-201	Known	Known	None	0.10000000149011612	None	None	None	None
m54284U_191109_043049/79430327/ccs	PacBio_Cortex_Rep2	mm10_ERCC_SIRV	chr18	38418966	38465182	+	8	1722	49032	128136	ENSMUSG00000024425.4	ENSMUST00000236085.1	Ndfip1	Ndfip1-204	Known	Known	None	0.25	None	None	None	None
m54284U_191109_043049/86704459/ccs	PacBio_Cortex_Rep2	mm10_ERCC_SIRV	chr14	68083864	68089076	+	4	3360	42007	108501	ENSMUSG00000022055.7	ENSMUST00000022639.7	Nefl	Nefl-201	Known	Known	None	0.6499999761581421	None	None	None	None
m54284U_191213_120042/6751711/ccs	PacBio_Hippocampus_Rep2	mm10_ERCC_SIRV	chr16	8695113	8689959	-	10	1750	44606	450909	ENSMUSG00000022710.17	ENCODEMT000450909	Usp7	ENCODEMT000450909	Known	ISM	Suffix	0.8500000238418579	None	None	None	None
m54284U_191212_053548/81528564/ccs	PacBio_Hippocampus_Rep1	mm10_ERCC_SIRV	chr4	99120832	99060444	-	11	4858	11447	450954	ENSMUSG00000028556.15	ENCODEMT000450954	Dock7	ENCODEMT000450954	Known	ISM	Prefix	0.6000000238418579	None	None	None	None
m54284U_191109_043049/77531345/ccs	PacBio_Cortex_Rep2	mm10_ERCC_SIRV	chr7	109986304	109973492	-	7	2388	23178	60127	ENSMUSG00000047554.14	ENSMUST00000094097.11	Tmem41b	Tmem41b-201	Known	Known	None	0.25	None	None	None	None
m54284U_191213_120042/31851169/ccs	PacBio_Hippocampus_Rep2	mm10_ERCC_SIRV	chr16	8697683	8689959	-	14	2175	44606	450955	ENSMUSG00000022710.17	ENCODEMT000450955	Usp7	ENCODEMT000450955	Known	NNC	None	0.8500000238418579	None	None	None	None
m54284U_191109_043049/98501938/ccs	PacBio_Cortex_Rep2	mm10_ERCC_SIRV	chr5	123603690	123577819	-	7	2273	15474	40501	ENSMUSG00000049550.17	ENSMUST00000125340.7	Clip1	Clip1-206	Known	Known	None	0.25	None	None	None	None
m54284U_191109_043049/79954088/ccs	PacBio_Cortex_Rep2	mm10_ERCC_SIRV	chr18	38418966	38465190	+	8	1730	49032	128136	ENSMUSG00000024425.4	ENSMUST00000236085.1	Ndfip1	Ndfip1-204	Known	Known	None	0.25	None	None	None	None
m54284U_191109_043049/30343864/ccs	PacBio_Cortex_Rep2	mm10_ERCC_SIRV	chr2	74578920	74520342	-	13	3159	4838	12720	ENSMUSG00000009207.15	ENSMUST00000064503.12	Lnpk	Lnpk-201	Known	Known	None	0.4000000059604645	None	None	None	None
m54284U_191213_120042/39976965/ccs	PacBio_Hippocampus_Rep2	mm10_ERCC_SIRV	chr16	8699223	8689959	-	18	2571	44606	450911	ENSMUSG00000022710.17	ENCODEMT000450911	Usp7	ENCODEMT000450911	Known	ISM	Suffix	0.8500000238418579	None	None	None	None
m54284U_191213_120042/20579851/ccs	PacBio_Hippocampus_Rep2	mm10_ERCC_SIRV	chr6	146634477	146603489	-	12	1984	19309	50603	ENSMUSG00000040234.16	ENSMUST00000037709.15	Tm7sf3	Tm7sf3-201	Known	Known	None	0.15000000596046448	None	None	None	None
m54284U_191109_043049/125110322/ccs	PacBio_Cortex_Rep2	mm10_ERCC_SIRV	chr9	79759726	79755406	-	4	462	28412	74414	ENSMUSG00000032330.7	ENSMUST00000034881.7	Cox7a2	Cox7a2-201	Known	Known	None	0.05000000074505806	None	None	None	None
m54284U_191213_120042/43124842/ccs	PacBio_Hippocampus_Rep2	mm10_ERCC_SIRV	chr16	8690742	8689959	-	1	908	44606	450877	ENSMUSG00000022710.17	ENCODEMT000450877	Usp7	ENCODEMT000450877	Known	Genomic	None	0.8500000238418579	None	None	None	None
m54284U_191109_043049/80151357/ccs	PacBio_Cortex_Rep2	mm10_ERCC_SIRV	chr18	38418966	38465190	+	8	1730	49032	128136	ENSMUSG00000024425.4	ENSMUST00000236085.1	Ndfip1	Ndfip1-204	Known	Known	None	0.25	None	None	None	None
m54284U_191109_043049/1114531/ccs	PacBio_Cortex_Rep2	mm10_ERCC_SIRV	chr11	78512280	78522736	+	11	1967	33781	88931	ENSMUSG00000001100.10	ENSMUST00000001127.10	Poldip2	Poldip2-201	Known	Known	None	0.20000000298023224	None	None	None	None
m54284U_191109_043049/86704483/ccs	PacBio_Cortex_Rep2	mm10_ERCC_SIRV	chr14	68083864	68089076	+	4	3360	42007	108501	ENSMUSG00000022055.7	ENSMUST00000022639.7	Nefl	Nefl-201	Known	Known	None	0.6499999761581421	None	None	None	None
m54284U_191213_120042/94767552/ccs	PacBio_Hippocampus_Rep2	mm10_ERCC_SIRV	chr16	8693971	8689959	-	8	1586	44606	450883	ENSMUSG00000022710.17	ENCODEMT000450883	Usp7	ENCODEMT000450883	Known	ISM	Suffix	0.8500000238418579	None	None	None	None
m54284U_191213_120042/43058098/ccs	PacBio_Hippocampus_Rep2	mm10_ERCC_SIRV	chr4	99063220	99067077	+	1	3858	81875	450956	ENCODEMG000081875	ENCODEMT000450956	ENCODEMG000081875	ENCODEMT000450956	Antisense	Antisense	None	0.8999999761581421	None	None	None	None
m54284U_191109_043049/80216420/ccs	PacBio_Cortex_Rep2	mm10_ERCC_SIRV	chr18	38418966	38465196	+	8	1752	49032	128138	ENSMUSG00000024425.4	ENSMUST00000025293.4	Ndfip1	Ndfip1-201	Known	Known	None	0.20000000298023224	None	None	None	None
m54284U_191213_120042/107152189/ccs	PacBio_Hippocampus_Rep2	mm10_ERCC_SIRV	chr16	8698523	8689959	-	16	2392	44606	450881	ENSMUSG00000022710.17	ENCODEMT000450881	Usp7	ENCODEMT000450881	Known	ISM	Suffix	0.8500000238418579	None	None	None	None
m54284U_191213_120042/123863917/ccs	PacBio_Hippocampus_Rep2	mm10_ERCC_SIRV	chr16	8699287	8689959	-	18	2635	44606	450911	ENSMUSG00000022710.17	ENCODEMT000450911	Usp7	ENCODEMT000450911	Known	ISM	Suffix	0.8500000238418579	None	None	None	None
m54284U_191109_043049/81069027/ccs	PacBio_Cortex_Rep2	mm10_ERCC_SIRV	chr18	38418966	38465184	+	8	1724	49032	128136	ENSMUSG00000024425.4	ENSMUST00000236085.1	Ndfip1	Ndfip1-204	Known	Known	None	0.25	None	None	None	None
m54284U_191213_120042/25494490/ccs	PacBio_Hippocampus_Rep2	mm10_ERCC_SIRV	chr6	146634598	146603489	-	12	2105	19309	50603	ENSMUSG00000040234.16	ENSMUST00000037709.15	Tm7sf3	Tm7sf3-201	Known	Known	None	0.15000000596046448	None	None	None	None
m54284U_191109_043049/31001348/ccs	PacBio_Cortex_Rep2	mm10_ERCC_SIRV	chr2	74578930	74520342	-	14	3252	4838	12719	ENSMUSG00000009207.15	ENSMUST00000111993.8	Lnpk	Lnpk-203	Known	Known	None	0.4000000059604645	None	None	None	None
m54284U_191212_053548/52955212/ccs	PacBio_Hippocampus_Rep1	mm10_ERCC_SIRV	chr4	99063596	99067111	+	1	3482	81875	450956	ENCODEMG000081875	ENCODEMT000450956	ENCODEMG000081875	ENCODEMT000450956	Antisense	Antisense	None	0.8999999761581421	None	None	None	None
m54284U_191109_043049/86706268/ccs	PacBio_Cortex_Rep2	mm10_ERCC_SIRV	chr14	68083864	68089076	+	4	3360	42007	108501	ENSMUSG00000022055.7	ENSMUST00000022639.7	Nefl	Nefl-201	Known	Known	None	0.6499999761581421	None	None	None	None
m54284U_191213_120042/128516747/ccs	PacBio_Hippocampus_Rep2	mm10_ERCC_SIRV	chr16	8698857	8689959	-	17	2484	44606	450907	ENSMUSG00000022710.17	ENCODEMT000450907	Usp7	ENCODEMT000450907	Known	ISM	Suffix	0.8500000238418579	None	None	None	None
m54284U_191109_043049/132843159/ccs	PacBio_Cortex_Rep2	mm10_ERCC_SIRV	chr5	123603696	123577819	-	7	2285	15474	40501	ENSMUSG00000049550.17	ENSMUST00000125340.7	Clip1	Clip1-206	Known	Known	None	0.25	None	None	None	None
m54284U_191213_120042/173802115/ccs	PacBio_Hippocampus_Rep2	mm10_ERCC_SIRV	chr4	99063596	99067111	+	1	3482	81875	450956	ENCODEMG000081875	ENCODEMT000450956	ENCODEMG000081875	ENCODEMT000450956	Antisense	Antisense	None	0.8999999761581421	None	None	None	None
m54284U_191109_043049/130222783/ccs	PacBio_Cortex_Rep2	mm10_ERCC_SIRV	chr9	79759727	79755406	-	4	463	28412	74414	ENSMUSG00000032330.7	ENSMUST00000034881.7	Cox7a2	Cox7a2-201	Known	Known	None	0.05000000074505806	None	None	None	None
m54284U_191109_043049/83034133/ccs	PacBio_Cortex_Rep2	mm10_ERCC_SIRV	chr7	109986280	109973492	-	7	2364	23178	60127	ENSMUSG00000047554.14	ENSMUST00000094097.11	Tmem41b	Tmem41b-201	Known	Known	None	0.25	None	None	None	None
m54284U_191109_043049/81790601/ccs	PacBio_Cortex_Rep2	mm10_ERCC_SIRV	chr18	38418966	38465181	+	8	1704	49032	128136	ENSMUSG00000024425.4	ENSMUST00000236085.1	Ndfip1	Ndfip1-204	Known	Known	None	0.25	None	None	None	None
m54284U_191107_221739/59245205/ccs	PacBio_Cortex_Rep1	mm10_ERCC_SIRV	chr1	170885399	170872879	-	5	2423	2877	7047	ENSMUSG00000026659.13	ENSMUST00000046476.12	Dusp12	Dusp12-202	Known	Known	None	0.10000000149011612	None	None	None	None
m54284U_191109_043049/8585826/ccs	PacBio_Cortex_Rep2	mm10_ERCC_SIRV	chr11	78512280	78522171	+	11	1402	33781	88931	ENSMUSG00000001100.10	ENSMUST00000001127.10	Poldip2	Poldip2-201	Known	Known	None	0.15000000596046448	None	None	None	None
m54284U_191213_120042/163055496/ccs	PacBio_Hippocampus_Rep2	mm10_ERCC_SIRV	chr16	8706219	8689959	-	24	3280	44606	450894	ENSMUSG00000022710.17	ENCODEMT000450894	Usp7	ENCODEMT000450894	Known	ISM	Suffix	0.8500000238418579	None	None	None	None
m54284U_191107_221739/118688336/ccs	PacBio_Cortex_Rep1	mm10_ERCC_SIRV	chr16	8695115	8689960	-	10	1751	44606	450909	ENSMUSG00000022710.17	ENCODEMT000450909	Usp7	ENCODEMT000450909	Known	ISM	Suffix	0.800000011920929	None	None	None	None
m54284U_191109_043049/81856492/ccs	PacBio_Cortex_Rep2	mm10_ERCC_SIRV	chr18	38418966	38465184	+	8	1724	49032	128136	ENSMUSG00000024425.4	ENSMUST00000236085.1	Ndfip1	Ndfip1-204	Known	Known	None	0.25	None	None	None	None
m54284U_191109_043049/127270915/ccs	PacBio_Cortex_Rep2	mm10_ERCC_SIRV	chr16	8703740	8689960	-	21	2984	44606	450905	ENSMUSG00000022710.17	ENCODEMT000450905	Usp7	ENCODEMT000450905	Known	ISM	Suffix	0.800000011920929	None	None	None	None
m54284U_191213_120042/35588807/ccs	PacBio_Hippocampus_Rep2	mm10_ERCC_SIRV	chr6	146634480	146603489	-	12	1987	19309	50603	ENSMUSG00000040234.16	ENSMUST00000037709.15	Tm7sf3	Tm7sf3-201	Known	Known	None	0.15000000596046448	None	None	None	None
m54284U_191109_043049/42404211/ccs	PacBio_Cortex_Rep2	mm10_ERCC_SIRV	chr2	74578920	74520342	-	13	3159	4838	12720	ENSMUSG00000009207.15	ENSMUST00000064503.12	Lnpk	Lnpk-201	Known	Known	None	0.4000000059604645	None	None	None	None
m54284U_191109_043049/86770697/ccs	PacBio_Cortex_Rep2	mm10_ERCC_SIRV	chr14	68083864	68089064	+	4	3342	42007	108501	ENSMUSG00000022055.7	ENSMUST00000022639.7	Nefl	Nefl-201	Known	Known	None	0.75	None	None	None	None
m54284U_191109_043049/81920228/ccs	PacBio_Cortex_Rep2	mm10_ERCC_SIRV	chr18	38418966	38465184	+	8	1704	49032	128136	ENSMUSG00000024425.4	ENSMUST00000236085.1	Ndfip1	Ndfip1-204	Known	Known	None	0.25	None	None	None	None
m54284U_191107_221739/42991726/ccs	PacBio_Cortex_Rep1	mm10_ERCC_SIRV	chr4	99120866	99065294	-	10	1304	11447	450957	ENSMUSG00000028556.15	ENCODEMT000450957	Dock7	ENCODEMT000450957	Known	ISM	Prefix	0.30000001192092896	None	None	None	None
m54284U_191212_053548/48103621/ccs	PacBio_Hippocampus_Rep1	mm10_ERCC_SIRV	chr16	8695062	8689960	-	10	1698	44606	450909	ENSMUSG00000022710.17	ENCODEMT000450909	Usp7	ENCODEMT000450909	Known	ISM	Suffix	0.800000011920929	None	None	None	None
m54284U_191109_043049/135135371/ccs	PacBio_Cortex_Rep2	mm10_ERCC_SIRV	chr9	79759726	79755406	-	4	462	28412	74414	ENSMUSG00000032330.7	ENSMUST00000034881.7	Cox7a2	Cox7a2-201	Known	Known	None	0.05000000074505806	None	None	None	None
m54284U_191109_043049/11208590/ccs	PacBio_Cortex_Rep2	mm10_ERCC_SIRV	chr11	78512280	78522727	+	11	1958	33781	88931	ENSMUSG00000001100.10	ENSMUST00000001127.10	Poldip2	Poldip2-201	Known	Known	None	0.15000000596046448	None	None	None	None
m54284U_191212_053548/64160745/ccs	PacBio_Hippocampus_Rep1	mm10_ERCC_SIRV	chr16	8698841	8689960	-	17	2467	44606	450907	ENSMUSG00000022710.17	ENCODEMT000450907	Usp7	ENCODEMT000450907	Known	ISM	Suffix	0.800000011920929	None	None	None	None
m54284U_191109_043049/82379478/ccs	PacBio_Cortex_Rep2	mm10_ERCC_SIRV	chr18	38418966	38465184	+	8	1724	49032	128136	ENSMUSG00000024425.4	ENSMUST00000236085.1	Ndfip1	Ndfip1-204	Known	Known	None	0.25	None	None	None	None
m54284U_191212_053548/11798382/ccs	PacBio_Hippocampus_Rep1	mm10_ERCC_SIRV	chr4	99065354	99067111	+	1	1724	81875	450956	ENCODEMG000081875	ENCODEMT000450956	ENCODEMG000081875	ENCODEMT000450956	Antisense	Antisense	None	0.8999999761581421	None	None	None	None
m54284U_191212_053548/125108411/ccs	PacBio_Hippocampus_Rep1	mm10_ERCC_SIRV	chr16	8705169	8689960	-	23	3212	44606	450958	ENSMUSG00000022710.17	ENCODEMT000450958	Usp7	ENCODEMT000450958	Known	NNC	None	0.800000011920929	None	None	None	None
m54284U_191109_043049/147915837/ccs	PacBio_Cortex_Rep2	mm10_ERCC_SIRV	chr5	123603728	123577819	-	7	2317	15474	40501	ENSMUSG00000049550.17	ENSMUST00000125340.7	Clip1	Clip1-206	Known	Known	None	0.25	None	None	None	None
m54284U_191212_053548/84018751/ccs	PacBio_Hippocampus_Rep1	mm10_ERCC_SIRV	chr4	99065354	99067111	+	1	1724	81875	450956	ENCODEMG000081875	ENCODEMT000450956	ENCODEMG000081875	ENCODEMT000450956	Antisense	Antisense	None	0.8999999761581421	None	None	None	None
m54284U_191109_043049/82511721/ccs	PacBio_Cortex_Rep2	mm10_ERCC_SIRV	chr18	38418966	38465184	+	8	1724	49032	128136	ENSMUSG00000024425.4	ENSMUST00000236085.1	Ndfip1	Ndfip1-204	Known	Known	None	0.25	None	None	None	None
m54284U_191213_120042/50266274/ccs	PacBio_Hippocampus_Rep2	mm10_ERCC_SIRV	chr6	146634413	146603489	-	12	1920	19309	50603	ENSMUSG00000040234.16	ENSMUST00000037709.15	Tm7sf3	Tm7sf3-201	Known	Known	None	0.15000000596046448	None	None	None	None
m54284U_191109_043049/86772532/ccs	PacBio_Cortex_Rep2	mm10_ERCC_SIRV	chr14	68083864	68089076	+	4	3360	42007	108501	ENSMUSG00000022055.7	ENSMUST00000022639.7	Nefl	Nefl-201	Known	Known	None	0.6499999761581421	None	None	None	None
m54284U_191212_053548/42861718/ccs	PacBio_Hippocampus_Rep1	mm10_ERCC_SIRV	chr4	99065365	99067111	+	1	1713	81875	450956	ENCODEMG000081875	ENCODEMT000450956	ENCODEMG000081875	ENCODEMT000450956	Antisense	Antisense	None	0.8999999761581421	None	None	None	None
m54284U_191109_043049/73008112/ccs	PacBio_Cortex_Rep2	mm10_ERCC_SIRV	chr2	74578920	74520342	-	13	3159	4838	12720	ENSMUSG00000009207.15	ENSMUST00000064503.12	Lnpk	Lnpk-201	Known	Known	None	0.4000000059604645	None	None	None	None
m54284U_191213_120042/104794392/ccs	PacBio_Hippocampus_Rep2	mm10_ERCC_SIRV	chr16	8692479	8689960	-	5	1314	44606	450919	ENSMUSG00000022710.17	ENCODEMT000450919	Usp7	ENCODEMT000450919	Known	ISM	Suffix	0.800000011920929	None	None	None	None
m54284U_191109_043049/83428208/ccs	PacBio_Cortex_Rep2	mm10_ERCC_SIRV	chr18	38418966	38465185	+	8	1725	49032	128136	ENSMUSG00000024425.4	ENSMUST00000236085.1	Ndfip1	Ndfip1-204	Known	Known	None	0.20000000298023224	None	None	None	None
m54284U_191107_221739/172099624/ccs	PacBio_Cortex_Rep1	mm10_ERCC_SIRV	chr4	99065581	99067111	+	1	1497	81875	450956	ENCODEMG000081875	ENCODEMT000450956	ENCODEMG000081875	ENCODEMT000450956	Antisense	Antisense	None	0.8999999761581421	None	None	None	None
m54284U_191109_043049/129434368/ccs	PacBio_Cortex_Rep2	mm10_ERCC_SIRV	chr7	109986261	109973492	-	7	2345	23178	60127	ENSMUSG00000047554.14	ENSMUST00000094097.11	Tmem41b	Tmem41b-201	Known	Known	None	0.25	None	None	None	None
m54284U_191107_221739/146539373/ccs	PacBio_Cortex_Rep1	mm10_ERCC_SIRV	chr1	170885423	170872879	-	6	2579	2877	7048	ENSMUSG00000026659.13	ENSMUST00000166393.1	Dusp12	Dusp12-204	Known	Known	None	0.10000000149011612	None	None	None	None
m54284U_191109_043049/60359008/ccs	PacBio_Cortex_Rep2	mm10_ERCC_SIRV	chr16	8706799	8689961	-	25	3374	44606	450934	ENSMUSG00000022710.17	ENCODEMT000450934	Usp7	ENCODEMT000450934	Known	ISM	Suffix	0.75	None	None	None	None
m54284U_191212_053548/70189716/ccs	PacBio_Hippocampus_Rep1	mm10_ERCC_SIRV	chr4	99065581	99067111	+	1	1497	81875	450956	ENCODEMG000081875	ENCODEMT000450956	ENCODEMG000081875	ENCODEMT000450956	Antisense	Antisense	None	0.8999999761581421	None	None	None	None
m54284U_191109_043049/12321490/ccs	PacBio_Cortex_Rep2	mm10_ERCC_SIRV	chr11	78512280	78522172	+	11	1403	33781	88931	ENSMUSG00000001100.10	ENSMUST00000001127.10	Poldip2	Poldip2-201	Known	Known	None	0.15000000596046448	None	None	None	None
m54284U_191109_043049/137560380/ccs	PacBio_Cortex_Rep2	mm10_ERCC_SIRV	chr9	79759726	79755406	-	4	462	28412	74414	ENSMUSG00000032330.7	ENSMUST00000034881.7	Cox7a2	Cox7a2-201	Known	Known	None	0.05000000074505806	None	None	None	None
m54284U_191109_043049/83756809/ccs	PacBio_Cortex_Rep2	mm10_ERCC_SIRV	chr18	38418966	38465184	+	8	1724	49032	128136	ENSMUSG00000024425.4	ENSMUST00000236085.1	Ndfip1	Ndfip1-204	Known	Known	None	0.25	None	None	None	None
m54284U_191213_120042/62523724/ccs	PacBio_Hippocampus_Rep2	mm10_ERCC_SIRV	chr6	146634627	146603489	-	10	1840	19309	450121	ENSMUSG00000040234.16	ENCODEMT000450121	Tm7sf3	ENCODEMT000450121	Known	NIC	None	0.15000000596046448	None	None	None	None
m54284U_191212_053548/18416233/ccs	PacBio_Hippocampus_Rep1	mm10_ERCC_SIRV	chr5	123631080	123577819	-	16	3958	15474	450959	ENSMUSG00000049550.17	ENCODEMT000450959	Clip1	ENCODEMT000450959	Known	ISM	Suffix	0.25	None	None	None	None
m54284U_191212_053548/34932403/ccs	PacBio_Hippocampus_Rep1	mm10_ERCC_SIRV	chr16	8710178	8689961	-	28	3697	44606	450924	ENSMUSG00000022710.17	ENCODEMT000450924	Usp7	ENCODEMT000450924	Known	ISM	Suffix	0.75	None	None	None	None
m54284U_191109_043049/86836554/ccs	PacBio_Cortex_Rep2	mm10_ERCC_SIRV	chr14	68083864	68089076	+	4	3360	42007	108501	ENSMUSG00000022055.7	ENSMUST00000022639.7	Nefl	Nefl-201	Known	Known	None	0.6499999761581421	None	None	None	None
m54284U_191109_043049/83821217/ccs	PacBio_Cortex_Rep2	mm10_ERCC_SIRV	chr18	38418966	38465190	+	8	1730	49032	128136	ENSMUSG00000024425.4	ENSMUST00000236085.1	Ndfip1	Ndfip1-204	Known	Known	None	0.25	None	None	None	None
m54284U_191109_043049/128452357/ccs	PacBio_Cortex_Rep2	mm10_ERCC_SIRV	chr2	74578916	74520342	-	13	3155	4838	12720	ENSMUSG00000009207.15	ENSMUST00000064503.12	Lnpk	Lnpk-201	Known	Known	None	0.4000000059604645	None	None	None	None
m54284U_191107_221739/165873465/ccs	PacBio_Cortex_Rep1	mm10_ERCC_SIRV	chr4	99120179	99187493	+	2	3039	81876	450960	ENCODEMG000081876	ENCODEMT000450960	ENCODEMG000081876	ENCODEMT000450960	Antisense	Antisense	None	0.6000000238418579	None	None	None	None
m54284U_191213_120042/42992803/ccs	PacBio_Hippocampus_Rep2	mm10_ERCC_SIRV	chr16	8695922	8689961	-	11	1886	44606	450903	ENSMUSG00000022710.17	ENCODEMT000450903	Usp7	ENCODEMT000450903	Known	ISM	Suffix	0.75	None	None	None	None
m54284U_191109_043049/85330464/ccs	PacBio_Cortex_Rep2	mm10_ERCC_SIRV	chr18	38418966	38465184	+	8	1724	49032	128136	ENSMUSG00000024425.4	ENSMUST00000236085.1	Ndfip1	Ndfip1-204	Known	Known	None	0.25	None	None	None	None
m54284U_191213_120042/66717901/ccs	PacBio_Hippocampus_Rep2	mm10_ERCC_SIRV	chr6	146634471	146603489	-	12	1978	19309	50603	ENSMUSG00000040234.16	ENSMUST00000037709.15	Tm7sf3	Tm7sf3-201	Known	Known	None	0.15000000596046448	None	None	None	None
m54284U_191109_043049/23267812/ccs	PacBio_Cortex_Rep2	mm10_ERCC_SIRV	chr11	78512280	78522739	+	11	1970	33781	88931	ENSMUSG00000001100.10	ENSMUST00000001127.10	Poldip2	Poldip2-201	Known	Known	None	0.20000000298023224	None	None	None	None
m54284U_191109_043049/85723172/ccs	PacBio_Cortex_Rep2	mm10_ERCC_SIRV	chr18	38418966	38465185	+	8	1725	49032	128136	ENSMUSG00000024425.4	ENSMUST00000236085.1	Ndfip1	Ndfip1-204	Known	Known	None	0.20000000298023224	None	None	None	None
m54284U_191213_120042/108333621/ccs	PacBio_Hippocampus_Rep2	mm10_ERCC_SIRV	chr16	8698532	8689961	-	16	2399	44606	450881	ENSMUSG00000022710.17	ENCODEMT000450881	Usp7	ENCODEMT000450881	Known	ISM	Suffix	0.75	None	None	None	None
m54284U_191109_043049/137757688/ccs	PacBio_Cortex_Rep2	mm10_ERCC_SIRV	chr9	79759698	79755406	-	4	434	28412	74414	ENSMUSG00000032330.7	ENSMUST00000034881.7	Cox7a2	Cox7a2-201	Known	Known	None	0.05000000074505806	None	None	None	None
m54284U_191212_053548/40305241/ccs	PacBio_Hippocampus_Rep1	mm10_ERCC_SIRV	chr5	123647905	123577819	-	21	4681	15474	450709	ENSMUSG00000049550.17	ENCODEMT000450709	Clip1	ENCODEMT000450709	Known	ISM	Suffix	0.25	None	None	None	None
m54284U_191109_043049/134941258/ccs	PacBio_Cortex_Rep2	mm10_ERCC_SIRV	chr2	74578916	74520342	-	13	3155	4838	12720	ENSMUSG00000009207.15	ENSMUST00000064503.12	Lnpk	Lnpk-201	Known	Known	None	0.4000000059604645	None	None	None	None
m54284U_191109_043049/85919692/ccs	PacBio_Cortex_Rep2	mm10_ERCC_SIRV	chr18	38418966	38465184	+	8	1724	49032	128136	ENSMUSG00000024425.4	ENSMUST00000236085.1	Ndfip1	Ndfip1-204	Known	Known	None	0.25	None	None	None	None
m54284U_191107_221739/118620566/ccs	PacBio_Cortex_Rep1	mm10_ERCC_SIRV	chr16	8700118	8689962	-	19	2755	44606	450916	ENSMUSG00000022710.17	ENCODEMT000450916	Usp7	ENCODEMT000450916	Known	ISM	Suffix	0.699999988079071	None	None	None	None
m54284U_191109_043049/86901325/ccs	PacBio_Cortex_Rep2	mm10_ERCC_SIRV	chr14	68083864	68089064	+	4	3354	42007	108501	ENSMUSG00000022055.7	ENSMUST00000022639.7	Nefl	Nefl-201	Known	Known	None	0.75	None	None	None	None
m54284U_191109_043049/137298195/ccs	PacBio_Cortex_Rep2	mm10_ERCC_SIRV	chr7	109986259	109973492	-	7	2343	23178	60127	ENSMUSG00000047554.14	ENSMUST00000094097.11	Tmem41b	Tmem41b-201	Known	Known	None	0.25	None	None	None	None
m54284U_191213_120042/69141928/ccs	PacBio_Hippocampus_Rep2	mm10_ERCC_SIRV	chr6	146634548	146603489	-	12	2055	19309	50603	ENSMUSG00000040234.16	ENSMUST00000037709.15	Tm7sf3	Tm7sf3-201	Known	Known	None	0.15000000596046448	None	None	None	None
m54284U_191107_221739/128319497/ccs	PacBio_Cortex_Rep1	mm10_ERCC_SIRV	chr16	8697651	8689962	-	14	2119	44606	450913	ENSMUSG00000022710.17	ENCODEMT000450913	Usp7	ENCODEMT000450913	Known	ISM	Suffix	0.699999988079071	None	None	None	None
m54284U_191109_043049/86245901/ccs	PacBio_Cortex_Rep2	mm10_ERCC_SIRV	chr18	38418966	38465189	+	8	1729	49032	128136	ENSMUSG00000024425.4	ENSMUST00000236085.1	Ndfip1	Ndfip1-204	Known	Known	None	0.20000000298023224	None	None	None	None
m54284U_191109_043049/102630273/ccs	PacBio_Cortex_Rep2	mm10_ERCC_SIRV	chr4	99120294	99187474	+	2	2905	81876	450960	ENCODEMG000081876	ENCODEMT000450960	ENCODEMG000081876	ENCODEMT000450960	Antisense	Antisense	None	0.6499999761581421	None	None	None	None
m54284U_191107_221739/148964266/ccs	PacBio_Cortex_Rep1	mm10_ERCC_SIRV	chr1	170885444	170872879	-	6	2587	2877	7046	ENSMUSG00000026659.13	ENSMUST00000027970.13	Dusp12	Dusp12-201	Known	Known	None	0.10000000149011612	None	None	None	None
m54284U_191109_043049/41683778/ccs	PacBio_Cortex_Rep2	mm10_ERCC_SIRV	chr16	8703747	8689962	-	21	2989	44606	450905	ENSMUSG00000022710.17	ENCODEMT000450905	Usp7	ENCODEMT000450905	Known	ISM	Suffix	0.699999988079071	None	None	None	None
m54284U_191109_043049/88212842/ccs	PacBio_Cortex_Rep2	mm10_ERCC_SIRV	chr18	38418966	38465183	+	8	1723	49032	128136	ENSMUSG00000024425.4	ENSMUST00000236085.1	Ndfip1	Ndfip1-204	Known	Known	None	0.25	None	None	None	None
m54284U_191109_043049/29100169/ccs	PacBio_Cortex_Rep2	mm10_ERCC_SIRV	chr11	78512280	78522736	+	11	1967	33781	88931	ENSMUSG00000001100.10	ENSMUST00000001127.10	Poldip2	Poldip2-201	Known	Known	None	0.20000000298023224	None	None	None	None
m54284U_191212_053548/49611125/ccs	PacBio_Hippocampus_Rep1	mm10_ERCC_SIRV	chr5	123653548	123577819	-	22	4797	15474	450703	ENSMUSG00000049550.17	ENCODEMT000450703	Clip1	ENCODEMT000450703	Known	ISM	Suffix	0.25	None	None	None	None
m54284U_191109_043049/152372503/ccs	PacBio_Cortex_Rep2	mm10_ERCC_SIRV	chr2	74578948	74520342	-	13	3187	4838	12720	ENSMUSG00000009207.15	ENSMUST00000064503.12	Lnpk	Lnpk-201	Known	Known	None	0.4000000059604645	None	None	None	None
m54284U_191109_043049/140837155/ccs	PacBio_Cortex_Rep2	mm10_ERCC_SIRV	chr9	79759731	79755406	-	4	467	28412	74414	ENSMUSG00000032330.7	ENSMUST00000034881.7	Cox7a2	Cox7a2-201	Known	Known	None	0.05000000074505806	None	None	None	None
m54284U_191213_120042/103876117/ccs	PacBio_Hippocampus_Rep2	mm10_ERCC_SIRV	chr16	8738324	8689962	-	31	4169	44606	115251	ENSMUSG00000022710.17	ENSMUST00000161046.8	Usp7	Usp7-208	Known	Known	None	0.699999988079071	None	None	None	None
m54284U_191213_120042/70649261/ccs	PacBio_Hippocampus_Rep2	mm10_ERCC_SIRV	chr6	146634608	146603489	-	12	2115	19309	50603	ENSMUSG00000040234.16	ENSMUST00000037709.15	Tm7sf3	Tm7sf3-201	Known	Known	None	0.15000000596046448	None	None	None	None
m54284U_191109_043049/88342554/ccs	PacBio_Cortex_Rep2	mm10_ERCC_SIRV	chr18	38418966	38465184	+	8	1724	49032	128136	ENSMUSG00000024425.4	ENSMUST00000236085.1	Ndfip1	Ndfip1-204	Known	Known	None	0.25	None	None	None	None
m54284U_191109_043049/86901782/ccs	PacBio_Cortex_Rep2	mm10_ERCC_SIRV	chr14	68083864	68088543	+	4	2827	42007	108501	ENSMUSG00000022055.7	ENSMUST00000022639.7	Nefl	Nefl-201	Known	Known	None	0.15000000596046448	None	None	None	None
m54284U_191213_120042/129761661/ccs	PacBio_Hippocampus_Rep2	mm10_ERCC_SIRV	chr16	8690737	8689964	-	1	898	44606	450877	ENSMUSG00000022710.17	ENCODEMT000450877	Usp7	ENCODEMT000450877	Known	Genomic	None	0.6000000238418579	None	None	None	None
m54284U_191109_043049/88539307/ccs	PacBio_Cortex_Rep2	mm10_ERCC_SIRV	chr18	38418966	38465184	+	8	1724	49032	128136	ENSMUSG00000024425.4	ENSMUST00000236085.1	Ndfip1	Ndfip1-204	Known	Known	None	0.25	None	None	None	None
m54284U_191212_053548/132253094/ccs	PacBio_Hippocampus_Rep1	mm10_ERCC_SIRV	chr16	8712099	8689965	-	29	3848	44606	450884	ENSMUSG00000022710.17	ENCODEMT000450884	Usp7	ENCODEMT000450884	Known	ISM	Suffix	0.550000011920929	None	None	None	None
m54284U_191213_120042/107481383/ccs	PacBio_Hippocampus_Rep2	mm10_ERCC_SIRV	chr4	99120296	99187493	+	2	2922	81876	450960	ENCODEMG000081876	ENCODEMT000450960	ENCODEMG000081876	ENCODEMT000450960	Antisense	Antisense	None	0.6000000238418579	None	None	None	None
m54284U_191109_043049/88934575/ccs	PacBio_Cortex_Rep2	mm10_ERCC_SIRV	chr18	38418966	38465187	+	8	1727	49032	128136	ENSMUSG00000024425.4	ENSMUST00000236085.1	Ndfip1	Ndfip1-204	Known	Known	None	0.20000000298023224	None	None	None	None
m54284U_191213_120042/76876539/ccs	PacBio_Hippocampus_Rep2	mm10_ERCC_SIRV	chr6	146634572	146603489	-	12	2079	19309	50603	ENSMUSG00000040234.16	ENSMUST00000037709.15	Tm7sf3	Tm7sf3-201	Known	Known	None	0.15000000596046448	None	None	None	None
m54284U_191109_043049/38471764/ccs	PacBio_Cortex_Rep2	mm10_ERCC_SIRV	chr11	78512280	78522734	+	11	1965	33781	88931	ENSMUSG00000001100.10	ENSMUST00000001127.10	Poldip2	Poldip2-201	Known	Known	None	0.10000000149011612	None	None	None	None
m54284U_191212_053548/41878480/ccs	PacBio_Hippocampus_Rep1	mm10_ERCC_SIRV	chr16	8693971	8689966	-	8	1579	44606	450883	ENSMUSG00000022710.17	ENCODEMT000450883	Usp7	ENCODEMT000450883	Known	ISM	Suffix	0.6000000238418579	None	None	None	None
m54284U_191212_053548/25559225/ccs	PacBio_Hippocampus_Rep1	mm10_ERCC_SIRV	chr2	74578954	74520342	-	14	3276	4838	12719	ENSMUSG00000009207.15	ENSMUST00000111993.8	Lnpk	Lnpk-203	Known	Known	None	0.4000000059604645	None	None	None	None
m54284U_191109_043049/149881078/ccs	PacBio_Cortex_Rep2	mm10_ERCC_SIRV	chr7	109986259	109973492	-	7	2343	23178	60127	ENSMUSG00000047554.14	ENSMUST00000094097.11	Tmem41b	Tmem41b-201	Known	Known	None	0.25	None	None	None	None
m54284U_191109_043049/86968777/ccs	PacBio_Cortex_Rep2	mm10_ERCC_SIRV	chr14	68083864	68089070	+	4	3354	42007	108501	ENSMUSG00000022055.7	ENSMUST00000022639.7	Nefl	Nefl-201	Known	Known	None	0.6499999761581421	None	None	None	None
m54284U_191109_043049/89065787/ccs	PacBio_Cortex_Rep2	mm10_ERCC_SIRV	chr18	38418966	38465190	+	8	1730	49032	128136	ENSMUSG00000024425.4	ENSMUST00000236085.1	Ndfip1	Ndfip1-204	Known	Known	None	0.25	None	None	None	None
m54284U_191212_053548/61276242/ccs	PacBio_Hippocampus_Rep1	mm10_ERCC_SIRV	chr4	99120461	99121794	+	1	1334	81876	450961	ENCODEMG000081876	ENCODEMT000450961	ENCODEMG000081876	ENCODEMT000450961	Antisense	Genomic	None	0.20000000298023224	None	None	None	None
m54284U_191109_043049/140968476/ccs	PacBio_Cortex_Rep2	mm10_ERCC_SIRV	chr9	79759732	79755406	-	4	468	28412	74414	ENSMUSG00000032330.7	ENSMUST00000034881.7	Cox7a2	Cox7a2-201	Known	Known	None	0.05000000074505806	None	None	None	None
m54284U_191107_221739/127729805/ccs	PacBio_Cortex_Rep1	mm10_ERCC_SIRV	chr16	8699354	8690330	-	18	2331	44606	450911	ENSMUSG00000022710.17	ENCODEMT000450911	Usp7	ENCODEMT000450911	Known	ISM	Suffix	0.44999998807907104	None	None	None	None
m54284U_191212_053548/56296439/ccs	PacBio_Hippocampus_Rep1	mm10_ERCC_SIRV	chr5	123603691	123577819	-	7	2280	15474	40501	ENSMUSG00000049550.17	ENSMUST00000125340.7	Clip1	Clip1-206	Known	Known	None	0.25	None	None	None	None
m54284U_191109_043049/89391645/ccs	PacBio_Cortex_Rep2	mm10_ERCC_SIRV	chr18	38418966	38465186	+	8	1726	49032	128136	ENSMUSG00000024425.4	ENSMUST00000236085.1	Ndfip1	Ndfip1-204	Known	Known	None	0.20000000298023224	None	None	None	None
m54284U_191212_053548/55115945/ccs	PacBio_Hippocampus_Rep1	mm10_ERCC_SIRV	chr1	170885405	170872879	-	6	2561	2877	7048	ENSMUSG00000026659.13	ENSMUST00000166393.1	Dusp12	Dusp12-204	Known	Known	None	0.10000000149011612	None	None	None	None
m54284U_191107_221739/76941145/ccs	PacBio_Cortex_Rep1	mm10_ERCC_SIRV	chr16	8694446	8696118	+	1	1673	81877	450962	ENCODEMG000081877	ENCODEMT000450962	ENCODEMG000081877	ENCODEMT000450962	Antisense	Antisense	None	0.3499999940395355	None	None	None	None
m54284U_191212_053548/65931614/ccs	PacBio_Hippocampus_Rep1	mm10_ERCC_SIRV	chr4	99120361	99121786	+	1	1321	81876	450961	ENCODEMG000081876	ENCODEMT000450961	ENCODEMG000081876	ENCODEMT000450961	Antisense	Genomic	None	0.25	None	None	None	None
m54284U_191109_043049/92801075/ccs	PacBio_Cortex_Rep2	mm10_ERCC_SIRV	chr18	38418966	38465182	+	8	1722	49032	128136	ENSMUSG00000024425.4	ENSMUST00000236085.1	Ndfip1	Ndfip1-204	Known	Known	None	0.25	None	None	None	None
m54284U_191213_120042/77005196/ccs	PacBio_Hippocampus_Rep2	mm10_ERCC_SIRV	chr6	146634605	146603489	-	12	2112	19309	50603	ENSMUSG00000040234.16	ENSMUST00000037709.15	Tm7sf3	Tm7sf3-201	Known	Known	None	0.15000000596046448	None	None	None	None
m54284U_191212_053548/124259045/ccs	PacBio_Hippocampus_Rep1	mm10_ERCC_SIRV	chr2	74578929	74520342	-	13	3168	4838	12720	ENSMUSG00000009207.15	ENSMUST00000064503.12	Lnpk	Lnpk-201	Known	Known	None	0.4000000059604645	None	None	None	None
m54284U_191109_043049/40437322/ccs	PacBio_Cortex_Rep2	mm10_ERCC_SIRV	chr11	78512280	78522736	+	11	1967	33781	88931	ENSMUSG00000001100.10	ENSMUST00000001127.10	Poldip2	Poldip2-201	Known	Known	None	0.20000000298023224	None	None	None	None
m54284U_191109_043049/90834814/ccs	PacBio_Cortex_Rep2	mm10_ERCC_SIRV	chr16	8694413	8696575	+	1	2042	81877	450962	ENCODEMG000081877	ENCODEMT000450962	ENCODEMG000081877	ENCODEMT000450962	Antisense	Antisense	None	0.30000001192092896	None	None	None	None
m54284U_191212_053548/45613620/ccs	PacBio_Hippocampus_Rep1	mm10_ERCC_SIRV	chr4	99120403	99121795	+	1	1288	81876	450961	ENCODEMG000081876	ENCODEMT000450961	ENCODEMG000081876	ENCODEMT000450961	Antisense	Genomic	None	0.20000000298023224	None	None	None	None
m54284U_191212_053548/116196929/ccs	PacBio_Hippocampus_Rep1	mm10_ERCC_SIRV	chr1	170874519	170872875	-	1	1513	2877	450829	ENSMUSG00000026659.13	ENCODEMT000450829	Dusp12	ENCODEMT000450829	Known	Genomic	None	0.10000000149011612	None	None	None	None
m54284U_191109_043049/87032412/ccs	PacBio_Cortex_Rep2	mm10_ERCC_SIRV	chr14	68083864	68087375	+	4	1659	42007	108501	ENSMUSG00000022055.7	ENSMUST00000022639.7	Nefl	Nefl-201	Known	Known	None	0.550000011920929	None	None	None	None
m54284U_191212_053548/110493942/ccs	PacBio_Hippocampus_Rep1	mm10_ERCC_SIRV	chr5	123656018	123577823	-	23	5509	15474	450867	ENSMUSG00000049550.17	ENCODEMT000450867	Clip1	ENCODEMT000450867	Known	ISM	Suffix	0.25	None	None	None	None
m54284U_191109_043049/93915132/ccs	PacBio_Cortex_Rep2	mm10_ERCC_SIRV	chr18	38418966	38465190	+	8	1730	49032	128136	ENSMUSG00000024425.4	ENSMUST00000236085.1	Ndfip1	Ndfip1-204	Known	Known	None	0.25	None	None	None	None
m54284U_191109_043049/142409802/ccs	PacBio_Cortex_Rep2	mm10_ERCC_SIRV	chr9	79759711	79755406	-	4	447	28412	74414	ENSMUSG00000032330.7	ENSMUST00000034881.7	Cox7a2	Cox7a2-201	Known	Known	None	0.05000000074505806	None	None	None	None
m54284U_191212_053548/166593277/ccs	PacBio_Hippocampus_Rep1	mm10_ERCC_SIRV	chr4	99120441	99122610	+	1	2065	81876	450961	ENCODEMG000081876	ENCODEMT000450961	ENCODEMG000081876	ENCODEMT000450961	Antisense	Genomic	None	0.8500000238418579	None	None	None	None
m54284U_191107_221739/110495736/ccs	PacBio_Cortex_Rep1	mm10_ERCC_SIRV	chr16	8699284	8696096	-	2	3056	44606	450963	ENSMUSG00000022710.17	ENCODEMT000450963	Usp7	ENCODEMT000450963	Known	ISM	Prefix	0.8999999761581421	None	None	None	None
m54284U_191212_053548/41028001/ccs	PacBio_Hippocampus_Rep1	mm10_ERCC_SIRV	chr4	99120443	99121790	+	1	1243	81876	450961	ENCODEMG000081876	ENCODEMT000450961	ENCODEMG000081876	ENCODEMT000450961	Antisense	Genomic	None	0.25	None	None	None	None
m54284U_191109_043049/93981324/ccs	PacBio_Cortex_Rep2	mm10_ERCC_SIRV	chr18	38418966	38465191	+	8	1731	49032	128136	ENSMUSG00000024425.4	ENSMUST00000236085.1	Ndfip1	Ndfip1-204	Known	Known	None	0.25	None	None	None	None
m54284U_191212_053548/129631958/ccs	PacBio_Hippocampus_Rep1	mm10_ERCC_SIRV	chr2	74578930	74520342	-	13	3169	4838	12720	ENSMUSG00000009207.15	ENSMUST00000064503.12	Lnpk	Lnpk-201	Known	Known	None	0.4000000059604645	None	None	None	None
m54284U_191212_053548/138478660/ccs	PacBio_Hippocampus_Rep1	mm10_ERCC_SIRV	chr4	99120443	99122757	+	1	2210	81876	450961	ENCODEMG000081876	ENCODEMT000450961	ENCODEMG000081876	ENCODEMT000450961	Antisense	Genomic	None	0.550000011920929	None	None	None	None
m54284U_191213_120042/80284400/ccs	PacBio_Hippocampus_Rep2	mm10_ERCC_SIRV	chr6	146634558	146603489	-	12	2065	19309	50603	ENSMUSG00000040234.16	ENSMUST00000037709.15	Tm7sf3	Tm7sf3-201	Known	Known	None	0.15000000596046448	None	None	None	None
m54284U_191109_043049/160696065/ccs	PacBio_Cortex_Rep2	mm10_ERCC_SIRV	chr7	109986305	109973492	-	7	2389	23178	60127	ENSMUSG00000047554.14	ENSMUST00000094097.11	Tmem41b	Tmem41b-201	Known	Known	None	0.25	None	None	None	None
m54284U_191109_043049/94439493/ccs	PacBio_Cortex_Rep2	mm10_ERCC_SIRV	chr18	38418966	38465190	+	8	1730	49032	128136	ENSMUSG00000024425.4	ENSMUST00000236085.1	Ndfip1	Ndfip1-204	Known	Known	None	0.25	None	None	None	None
m54284U_191109_043049/40960279/ccs	PacBio_Cortex_Rep2	mm10_ERCC_SIRV	chr11	78512280	78522734	+	11	1965	33781	88931	ENSMUSG00000001100.10	ENSMUST00000001127.10	Poldip2	Poldip2-201	Known	Known	None	0.10000000149011612	None	None	None	None
m54284U_191212_053548/93063786/ccs	PacBio_Hippocampus_Rep1	mm10_ERCC_SIRV	chr16	8738369	8696096	-	18	3155	44606	450964	ENSMUSG00000022710.17	ENCODEMT000450964	Usp7	ENCODEMT000450964	Known	NIC	None	0.8999999761581421	None	None	None	None
m54284U_191212_053548/118096583/ccs	PacBio_Hippocampus_Rep1	mm10_ERCC_SIRV	chr5	123684325	123578010	-	24	5587	15474	450670	ENSMUSG00000049550.17	ENCODEMT000450670	Clip1	ENCODEMT000450670	Known	NIC	None	0.25	None	None	None	None
m54284U_191109_043049/87098471/ccs	PacBio_Cortex_Rep2	mm10_ERCC_SIRV	chr14	68083864	68089076	+	4	3360	42007	108501	ENSMUSG00000022055.7	ENSMUST00000022639.7	Nefl	Nefl-201	Known	Known	None	0.6499999761581421	None	None	None	None
m54284U_191107_221739/111412553/ccs	PacBio_Cortex_Rep1	mm10_ERCC_SIRV	chr4	99120708	99121792	+	1	980	81876	450961	ENCODEMG000081876	ENCODEMT000450961	ENCODEMG000081876	ENCODEMT000450961	Antisense	Genomic	None	0.25	None	None	None	None
m54284U_191109_043049/146015693/ccs	PacBio_Cortex_Rep2	mm10_ERCC_SIRV	chr9	79759705	79755406	-	4	441	28412	74414	ENSMUSG00000032330.7	ENSMUST00000034881.7	Cox7a2	Cox7a2-201	Known	Known	None	0.05000000074505806	None	None	None	None
m54284U_191109_043049/94898637/ccs	PacBio_Cortex_Rep2	mm10_ERCC_SIRV	chr18	38418966	38465185	+	8	1725	49032	128136	ENSMUSG00000024425.4	ENSMUST00000236085.1	Ndfip1	Ndfip1-204	Known	Known	None	0.20000000298023224	None	None	None	None
m54284U_191213_120042/126945667/ccs	PacBio_Hippocampus_Rep2	mm10_ERCC_SIRV	chr4	99120902	99122610	+	1	1604	81876	450961	ENCODEMG000081876	ENCODEMT000450961	ENCODEMG000081876	ENCODEMT000450961	Antisense	Genomic	None	0.8500000238418579	None	None	None	None
m54284U_191212_053548/136316727/ccs	PacBio_Hippocampus_Rep1	mm10_ERCC_SIRV	chr2	74578921	74520342	-	13	3160	4838	12720	ENSMUSG00000009207.15	ENSMUST00000064503.12	Lnpk	Lnpk-201	Known	Known	None	0.4000000059604645	None	None	None	None
m54284U_191107_221739/84934941/ccs	PacBio_Cortex_Rep1	mm10_ERCC_SIRV	chr4	99120945	99122610	+	1	1561	81876	450961	ENCODEMG000081876	ENCODEMT000450961	ENCODEMG000081876	ENCODEMT000450961	Antisense	Genomic	None	0.8500000238418579	None	None	None	None
m54284U_191213_120042/106825212/ccs	PacBio_Hippocampus_Rep2	mm10_ERCC_SIRV	chr16	8700749	8696096	-	1	4654	44606	450965	ENSMUSG00000022710.17	ENCODEMT000450965	Usp7	ENCODEMT000450965	Known	Genomic	None	0.8999999761581421	None	None	None	None
m54284U_191109_043049/95095615/ccs	PacBio_Cortex_Rep2	mm10_ERCC_SIRV	chr18	38418966	38465187	+	8	1727	49032	128136	ENSMUSG00000024425.4	ENSMUST00000236085.1	Ndfip1	Ndfip1-204	Known	Known	None	0.20000000298023224	None	None	None	None
m54284U_191213_120042/125829679/ccs	PacBio_Hippocampus_Rep2	mm10_ERCC_SIRV	chr1	170885397	170872879	-	6	2553	2877	7048	ENSMUSG00000026659.13	ENSMUST00000166393.1	Dusp12	Dusp12-204	Known	Known	None	0.10000000149011612	None	None	None	None
m54284U_191109_043049/87163469/ccs	PacBio_Cortex_Rep2	mm10_ERCC_SIRV	chr14	68083864	68089076	+	4	3360	42007	108501	ENSMUSG00000022055.7	ENSMUST00000022639.7	Nefl	Nefl-201	Known	Known	None	0.6499999761581421	None	None	None	None
m54284U_191109_043049/41945433/ccs	PacBio_Cortex_Rep2	mm10_ERCC_SIRV	chr11	78512259	78522736	+	11	2300	33781	449241	ENSMUSG00000001100.10	ENCODEMT000449241	Poldip2	ENCODEMT000449241	Known	NIC	None	0.20000000298023224	None	None	None	None
m54284U_191213_120042/87752903/ccs	PacBio_Hippocampus_Rep2	mm10_ERCC_SIRV	chr6	146634549	146603489	-	12	2056	19309	50603	ENSMUSG00000040234.16	ENSMUST00000037709.15	Tm7sf3	Tm7sf3-201	Known	Known	None	0.15000000596046448	None	None	None	None
m54284U_191109_043049/95682958/ccs	PacBio_Cortex_Rep2	mm10_ERCC_SIRV	chr18	38418966	38465184	+	8	1724	49032	128136	ENSMUSG00000024425.4	ENSMUST00000236085.1	Ndfip1	Ndfip1-204	Known	Known	None	0.25	None	None	None	None
m54284U_191212_053548/79497636/ccs	PacBio_Hippocampus_Rep1	mm10_ERCC_SIRV	chr4	99124228	99126927	+	1	2700	81876	450966	ENCODEMG000081876	ENCODEMT000450966	ENCODEMG000081876	ENCODEMT000450966	Antisense	Genomic	None	0.44999998807907104	None	None	None	None
m54284U_191109_043049/148769062/ccs	PacBio_Cortex_Rep2	mm10_ERCC_SIRV	chr9	79759706	79755406	-	4	442	28412	74414	ENSMUSG00000032330.7	ENSMUST00000034881.7	Cox7a2	Cox7a2-201	Known	Known	None	0.05000000074505806	None	None	None	None
m54284U_191212_053548/151715881/ccs	PacBio_Hippocampus_Rep1	mm10_ERCC_SIRV	chr2	74578934	74520342	-	14	3256	4838	12719	ENSMUSG00000009207.15	ENSMUST00000111993.8	Lnpk	Lnpk-203	Known	Known	None	0.4000000059604645	None	None	None	None
m54284U_191212_053548/149424220/ccs	PacBio_Hippocampus_Rep1	mm10_ERCC_SIRV	chr16	8699928	8696185	-	3	3414	44606	450967	ENSMUSG00000022710.17	ENCODEMT000450967	Usp7	ENCODEMT000450967	Known	ISM	Prefix	0.44999998807907104	None	None	None	None
m54284U_191212_053548/134678212/ccs	PacBio_Hippocampus_Rep1	mm10_ERCC_SIRV	chr5	123603634	123577819	-	7	2223	15474	40501	ENSMUSG00000049550.17	ENSMUST00000125340.7	Clip1	Clip1-206	Known	Known	None	0.25	None	None	None	None
m54284U_191109_043049/161415377/ccs	PacBio_Cortex_Rep2	mm10_ERCC_SIRV	chr7	109986281	109973492	-	7	2365	23178	60127	ENSMUSG00000047554.14	ENSMUST00000094097.11	Tmem41b	Tmem41b-201	Known	Known	None	0.25	None	None	None	None
m54284U_191109_043049/96274211/ccs	PacBio_Cortex_Rep2	mm10_ERCC_SIRV	chr18	38418966	38465191	+	8	1731	49032	128136	ENSMUSG00000024425.4	ENSMUST00000236085.1	Ndfip1	Ndfip1-204	Known	Known	None	0.25	None	None	None	None
m54284U_191109_043049/87229618/ccs	PacBio_Cortex_Rep2	mm10_ERCC_SIRV	chr14	68083864	68089088	+	4	3372	42007	108501	ENSMUSG00000022055.7	ENSMUST00000022639.7	Nefl	Nefl-201	Known	Known	None	0.25	None	None	None	None
m54284U_191109_043049/42141032/ccs	PacBio_Cortex_Rep2	mm10_ERCC_SIRV	chr11	78512259	78522730	+	11	2294	33781	449241	ENSMUSG00000001100.10	ENCODEMT000449241	Poldip2	ENCODEMT000449241	Known	NIC	None	0.15000000596046448	None	None	None	None
m54284U_191213_120042/88277384/ccs	PacBio_Hippocampus_Rep2	mm10_ERCC_SIRV	chr6	146634480	146603489	-	12	1987	19309	50603	ENSMUSG00000040234.16	ENSMUST00000037709.15	Tm7sf3	Tm7sf3-201	Known	Known	None	0.15000000596046448	None	None	None	None
m54284U_191212_053548/99224340/ccs	PacBio_Hippocampus_Rep1	mm10_ERCC_SIRV	chr4	99124228	99126850	+	1	2623	81876	450966	ENCODEMG000081876	ENCODEMT000450966	ENCODEMG000081876	ENCODEMT000450966	Antisense	Genomic	None	0.6499999761581421	None	None	None	None
m54284U_191109_043049/98238634/ccs	PacBio_Cortex_Rep2	mm10_ERCC_SIRV	chr18	38418966	38465190	+	8	1730	49032	128136	ENSMUSG00000024425.4	ENSMUST00000236085.1	Ndfip1	Ndfip1-204	Known	Known	None	0.25	None	None	None	None
m54284U_191107_221739/163054955/ccs	PacBio_Cortex_Rep1	mm10_ERCC_SIRV	chr16	8708947	8704946	-	6	538	44606	450968	ENSMUSG00000022710.17	ENCODEMT000450968	Usp7	ENCODEMT000450968	Known	ISM	None	0.6499999761581421	None	None	None	None
m54284U_191107_221739/83297095/ccs	PacBio_Cortex_Rep1	mm10_ERCC_SIRV	chr2	74578948	74520343	-	13	3186	4838	12720	ENSMUSG00000009207.15	ENSMUST00000064503.12	Lnpk	Lnpk-201	Known	Known	None	0.4000000059604645	None	None	None	None
m54284U_191109_043049/149096989/ccs	PacBio_Cortex_Rep2	mm10_ERCC_SIRV	chr9	79759747	79755406	-	4	483	28412	74414	ENSMUSG00000032330.7	ENSMUST00000034881.7	Cox7a2	Cox7a2-201	Known	Known	None	0.05000000074505806	None	None	None	None
m54284U_191109_043049/99353543/ccs	PacBio_Cortex_Rep2	mm10_ERCC_SIRV	chr18	38418966	38465184	+	8	1724	49032	128136	ENSMUSG00000024425.4	ENSMUST00000236085.1	Ndfip1	Ndfip1-204	Known	Known	None	0.25	None	None	None	None
m54284U_191107_221739/102302680/ccs	PacBio_Cortex_Rep1	mm10_ERCC_SIRV	chr1	170885431	170872880	-	6	2573	2877	7046	ENSMUSG00000026659.13	ENSMUST00000027970.13	Dusp12	Dusp12-201	Known	Known	None	0.10000000149011612	None	None	None	None
m54284U_191109_043049/87230059/ccs	PacBio_Cortex_Rep2	mm10_ERCC_SIRV	chr14	68083864	68089076	+	4	3360	42007	108501	ENSMUSG00000022055.7	ENSMUST00000022639.7	Nefl	Nefl-201	Known	Known	None	0.6499999761581421	None	None	None	None
m54284U_191109_043049/45614275/ccs	PacBio_Cortex_Rep2	mm10_ERCC_SIRV	chr11	78512280	78522736	+	11	1967	33781	88931	ENSMUSG00000001100.10	ENSMUST00000001127.10	Poldip2	Poldip2-201	Known	Known	None	0.20000000298023224	None	None	None	None
m54284U_191213_120042/100010762/ccs	PacBio_Hippocampus_Rep2	mm10_ERCC_SIRV	chr6	146634570	146603489	-	12	2077	19309	50603	ENSMUSG00000040234.16	ENSMUST00000037709.15	Tm7sf3	Tm7sf3-201	Known	Known	None	0.15000000596046448	None	None	None	None
m54284U_191107_221739/64160087/ccs	PacBio_Cortex_Rep1	mm10_ERCC_SIRV	chr16	8708103	8705468	-	1	2636	44606	450969	ENSMUSG00000022710.17	ENCODEMT000450969	Usp7	ENCODEMT000450969	Known	Genomic	None	0.75	None	None	None	None
m54284U_191213_120042/108267606/ccs	PacBio_Hippocampus_Rep2	mm10_ERCC_SIRV	chr4	99134729	99137081	+	1	2353	81876	450970	ENCODEMG000081876	ENCODEMT000450970	ENCODEMG000081876	ENCODEMT000450970	Antisense	Genomic	None	1.0	None	None	None	None
m54284U_191109_043049/100139303/ccs	PacBio_Cortex_Rep2	mm10_ERCC_SIRV	chr18	38418966	38465184	+	8	1724	49032	128136	ENSMUSG00000024425.4	ENSMUST00000236085.1	Ndfip1	Ndfip1-204	Known	Known	None	0.25	None	None	None	None
m54284U_191109_043049/152765559/ccs	PacBio_Cortex_Rep2	mm10_ERCC_SIRV	chr2	74578916	74520343	-	13	3154	4838	12720	ENSMUSG00000009207.15	ENSMUST00000064503.12	Lnpk	Lnpk-201	Known	Known	None	0.4000000059604645	None	None	None	None
m54284U_191212_053548/172033830/ccs	PacBio_Hippocampus_Rep1	mm10_ERCC_SIRV	chr5	123603691	123577819	-	7	2280	15474	40501	ENSMUSG00000049550.17	ENSMUST00000125340.7	Clip1	Clip1-206	Known	Known	None	0.25	None	None	None	None
m54284U_191109_043049/100207058/ccs	PacBio_Cortex_Rep2	mm10_ERCC_SIRV	chr18	38418966	38465185	+	8	1725	49032	128136	ENSMUSG00000024425.4	ENSMUST00000236085.1	Ndfip1	Ndfip1-204	Known	Known	None	0.20000000298023224	None	None	None	None
m54284U_191213_120042/9241814/ccs	PacBio_Hippocampus_Rep2	mm10_ERCC_SIRV	chr5	123684341	123577819	-	22	5250	15474	450971	ENSMUSG00000049550.17	ENCODEMT000450971	Clip1	ENCODEMT000450971	Known	NIC	None	0.25	None	None	None	None
m54284U_191109_043049/162792352/ccs	PacBio_Cortex_Rep2	mm10_ERCC_SIRV	chr7	109986325	109973492	-	7	2409	23178	60127	ENSMUSG00000047554.14	ENSMUST00000094097.11	Tmem41b	Tmem41b-201	Known	Known	None	0.25	None	None	None	None
m54284U_191213_120042/168493090/ccs	PacBio_Hippocampus_Rep2	mm10_ERCC_SIRV	chr16	8711251	8706271	-	2	3890	44606	450972	ENSMUSG00000022710.17	ENCODEMT000450972	Usp7	ENCODEMT000450972	Known	ISM	Prefix	0.6000000238418579	None	None	None	None
m54284U_191109_043049/87294475/ccs	PacBio_Cortex_Rep2	mm10_ERCC_SIRV	chr14	68083864	68089074	+	4	3358	42007	108501	ENSMUSG00000022055.7	ENSMUST00000022639.7	Nefl	Nefl-201	Known	Known	None	0.6000000238418579	None	None	None	None
m54284U_191109_043049/150996291/ccs	PacBio_Cortex_Rep2	mm10_ERCC_SIRV	chr9	79759737	79755406	-	4	473	28412	74414	ENSMUSG00000032330.7	ENSMUST00000034881.7	Cox7a2	Cox7a2-201	Known	Known	None	0.05000000074505806	None	None	None	None
m54284U_191107_221739/36373875/ccs	PacBio_Cortex_Rep1	mm10_ERCC_SIRV	chr4	99194109	99189000	-	1	5110	81878	450973	ENCODEMG000081878	ENCODEMT000450973	ENCODEMG000081878	ENCODEMT000450973	Antisense	Antisense	None	0.800000011920929	None	None	None	None
m54284U_191213_120042/103743763/ccs	PacBio_Hippocampus_Rep2	mm10_ERCC_SIRV	chr6	146634568	146603489	-	12	2075	19309	50603	ENSMUSG00000040234.16	ENSMUST00000037709.15	Tm7sf3	Tm7sf3-201	Known	Known	None	0.15000000596046448	None	None	None	None
m54284U_191109_043049/46859971/ccs	PacBio_Cortex_Rep2	mm10_ERCC_SIRV	chr11	78512280	78522738	+	11	1969	33781	88931	ENSMUSG00000001100.10	ENSMUST00000001127.10	Poldip2	Poldip2-201	Known	Known	None	0.20000000298023224	None	None	None	None
m54284U_191212_053548/32377366/ccs	PacBio_Hippocampus_Rep1	mm10_ERCC_SIRV	chr2	74578921	74520343	-	14	3242	4838	12719	ENSMUSG00000009207.15	ENSMUST00000111993.8	Lnpk	Lnpk-203	Known	Known	None	0.4000000059604645	None	None	None	None
m54284U_191109_043049/100337925/ccs	PacBio_Cortex_Rep2	mm10_ERCC_SIRV	chr18	38418966	38465184	+	8	1724	49032	128136	ENSMUSG00000024425.4	ENSMUST00000236085.1	Ndfip1	Ndfip1-204	Known	Known	None	0.25	None	None	None	None
m54284U_191109_043049/143786418/ccs	PacBio_Cortex_Rep2	mm10_ERCC_SIRV	chr16	8707868	8706116	-	1	1951	44606	450969	ENSMUSG00000022710.17	ENCODEMT000450969	Usp7	ENCODEMT000450969	Known	Genomic	None	0.6499999761581421	None	None	None	None
m54284U_191109_043049/100401193/ccs	PacBio_Cortex_Rep2	mm10_ERCC_SIRV	chr18	38418966	38465185	+	8	1725	49032	128136	ENSMUSG00000024425.4	ENSMUST00000236085.1	Ndfip1	Ndfip1-204	Known	Known	None	0.20000000298023224	None	None	None	None
m54284U_191107_221739/69470101/ccs	PacBio_Cortex_Rep1	mm10_ERCC_SIRV	chr4	99194085	99189094	-	1	4960	81878	450973	ENCODEMG000081878	ENCODEMT000450973	ENCODEMG000081878	ENCODEMT000450973	Antisense	Antisense	None	0.6000000238418579	None	None	None	None
m54284U_191109_043049/36701438/ccs	PacBio_Cortex_Rep2	mm10_ERCC_SIRV	chr1	170885400	170872884	-	6	2538	2877	7046	ENSMUSG00000026659.13	ENSMUST00000027970.13	Dusp12	Dusp12-201	Known	Known	None	0.10000000149011612	None	None	None	None
m54284U_191213_120042/41944563/ccs	PacBio_Hippocampus_Rep2	mm10_ERCC_SIRV	chr5	123684328	123578010	-	24	5590	15474	450670	ENSMUSG00000049550.17	ENCODEMT000450670	Clip1	ENCODEMT000450670	Known	NIC	None	0.25	None	None	None	None
m54284U_191213_120042/117900308/ccs	PacBio_Hippocampus_Rep2	mm10_ERCC_SIRV	chr6	146634569	146603489	-	12	2076	19309	50603	ENSMUSG00000040234.16	ENSMUST00000037709.15	Tm7sf3	Tm7sf3-201	Known	Known	None	0.15000000596046448	None	None	None	None
m54284U_191109_043049/87294765/ccs	PacBio_Cortex_Rep2	mm10_ERCC_SIRV	chr14	68083864	68087726	+	4	2010	42007	108501	ENSMUSG00000022055.7	ENSMUST00000022639.7	Nefl	Nefl-201	Known	Known	None	0.800000011920929	None	None	None	None
m54284U_191213_120042/42402989/ccs	PacBio_Hippocampus_Rep2	mm10_ERCC_SIRV	chr4	99194665	99189990	-	1	4616	81878	450973	ENCODEMG000081878	ENCODEMT000450973	ENCODEMG000081878	ENCODEMT000450973	Antisense	Antisense	None	0.44999998807907104	None	None	None	None
m54284U_191109_043049/100663816/ccs	PacBio_Cortex_Rep2	mm10_ERCC_SIRV	chr18	38418966	38465185	+	8	1725	49032	128136	ENSMUSG00000024425.4	ENSMUST00000236085.1	Ndfip1	Ndfip1-204	Known	Known	None	0.20000000298023224	None	None	None	None
m54284U_191109_043049/6947683/ccs	PacBio_Cortex_Rep2	mm10_ERCC_SIRV	chr16	8727943	8732580	+	1	4638	81879	450974	ENCODEMG000081879	ENCODEMT000450974	ENCODEMG000081879	ENCODEMT000450974	Antisense	Antisense	None	0.949999988079071	None	None	None	None
m54284U_191109_043049/47188785/ccs	PacBio_Cortex_Rep2	mm10_ERCC_SIRV	chr11	78512280	78522736	+	11	1967	33781	88931	ENSMUSG00000001100.10	ENSMUST00000001127.10	Poldip2	Poldip2-201	Known	Known	None	0.20000000298023224	None	None	None	None
m54284U_191212_053548/97651481/ccs	PacBio_Hippocampus_Rep1	mm10_ERCC_SIRV	chr2	74578926	74520343	-	13	3164	4838	12720	ENSMUSG00000009207.15	ENSMUST00000064503.12	Lnpk	Lnpk-201	Known	Known	None	0.4000000059604645	None	None	None	None
m54284U_191109_043049/170395477/ccs	PacBio_Cortex_Rep2	mm10_ERCC_SIRV	chr9	79759712	79755406	-	4	448	28412	74414	ENSMUSG00000032330.7	ENSMUST00000034881.7	Cox7a2	Cox7a2-201	Known	Known	None	0.05000000074505806	None	None	None	None
m54284U_191109_043049/71107464/ccs	PacBio_Cortex_Rep2	mm10_ERCC_SIRV	chr4	99194665	99190003	-	1	4625	81878	450973	ENCODEMG000081878	ENCODEMT000450973	ENCODEMG000081878	ENCODEMT000450973	Antisense	Antisense	None	0.44999998807907104	None	None	None	None
m54284U_191109_043049/166921284/ccs	PacBio_Cortex_Rep2	mm10_ERCC_SIRV	chr7	109986303	109973492	-	7	2387	23178	60127	ENSMUSG00000047554.14	ENSMUST00000094097.11	Tmem41b	Tmem41b-201	Known	Known	None	0.25	None	None	None	None
m54284U_191212_053548/66127384/ccs	PacBio_Hippocampus_Rep1	mm10_ERCC_SIRV	chr16	8729116	8732580	+	1	3465	81879	450974	ENCODEMG000081879	ENCODEMT000450974	ENCODEMG000081879	ENCODEMT000450974	Antisense	Antisense	None	0.949999988079071	None	None	None	None
m54284U_191212_053548/161546482/ccs	PacBio_Hippocampus_Rep1	mm10_ERCC_SIRV	chr4	99194665	99190850	-	1	3778	81878	450973	ENCODEMG000081878	ENCODEMT000450973	ENCODEMG000081878	ENCODEMT000450973	Antisense	Antisense	None	0.30000001192092896	None	None	None	None
m54284U_191109_043049/101187683/ccs	PacBio_Cortex_Rep2	mm10_ERCC_SIRV	chr18	38418966	38465184	+	8	1724	49032	128136	ENSMUSG00000024425.4	ENSMUST00000236085.1	Ndfip1	Ndfip1-204	Known	Known	None	0.25	None	None	None	None
m54284U_191213_120042/121045540/ccs	PacBio_Hippocampus_Rep2	mm10_ERCC_SIRV	chr6	146634472	146603489	-	12	1979	19309	50603	ENSMUSG00000040234.16	ENSMUST00000037709.15	Tm7sf3	Tm7sf3-201	Known	Known	None	0.15000000596046448	None	None	None	None
m54284U_191213_120042/81398460/ccs	PacBio_Hippocampus_Rep2	mm10_ERCC_SIRV	chr5	123656018	123577823	-	23	5509	15474	450867	ENSMUSG00000049550.17	ENCODEMT000450867	Clip1	ENCODEMT000450867	Known	ISM	Suffix	0.25	None	None	None	None
m54284U_191213_120042/33620823/ccs	PacBio_Hippocampus_Rep2	mm10_ERCC_SIRV	chr16	8729116	8732559	+	1	3444	81879	450974	ENCODEMG000081879	ENCODEMT000450974	ENCODEMG000081879	ENCODEMT000450974	Antisense	Antisense	None	0.6000000238418579	None	None	None	None
m54284U_191109_043049/87360570/ccs	PacBio_Cortex_Rep2	mm10_ERCC_SIRV	chr14	68083864	68089068	+	4	3342	42007	108501	ENSMUSG00000022055.7	ENSMUST00000022639.7	Nefl	Nefl-201	Known	Known	None	0.6499999761581421	None	None	None	None
m54284U_191107_221739/9175958/ccs	PacBio_Cortex_Rep1	mm10_ERCC_SIRV	chr16	8730610	8732580	+	1	1971	81879	450974	ENCODEMG000081879	ENCODEMT000450974	ENCODEMG000081879	ENCODEMT000450974	Antisense	Antisense	None	0.949999988079071	None	None	None	None
m54284U_191213_120042/63178858/ccs	PacBio_Hippocampus_Rep2	mm10_ERCC_SIRV	chr4	99194559	99190850	-	1	3658	81878	450973	ENCODEMG000081878	ENCODEMT000450973	ENCODEMG000081878	ENCODEMT000450973	Antisense	Antisense	None	0.30000001192092896	None	None	None	None
m54284U_191212_053548/112986738/ccs	PacBio_Hippocampus_Rep1	mm10_ERCC_SIRV	chr2	74578920	74520343	-	13	3158	4838	12720	ENSMUSG00000009207.15	ENSMUST00000064503.12	Lnpk	Lnpk-201	Known	Known	None	0.4000000059604645	None	None	None	None
m54284U_191213_120042/69338228/ccs	PacBio_Hippocampus_Rep2	mm10_ERCC_SIRV	chr16	8730610	8732580	+	1	1971	81879	450974	ENCODEMG000081879	ENCODEMT000450974	ENCODEMG000081879	ENCODEMT000450974	Antisense	Antisense	None	0.949999988079071	None	None	None	None
m54284U_191109_043049/101190145/ccs	PacBio_Cortex_Rep2	mm10_ERCC_SIRV	chr18	38418966	38465187	+	8	1727	49032	128136	ENSMUSG00000024425.4	ENSMUST00000236085.1	Ndfip1	Ndfip1-204	Known	Known	None	0.20000000298023224	None	None	None	None
m54284U_191109_043049/56230950/ccs	PacBio_Cortex_Rep2	mm10_ERCC_SIRV	chr11	78512280	78522736	+	11	1967	33781	88931	ENSMUSG00000001100.10	ENSMUST00000001127.10	Poldip2	Poldip2-201	Known	Known	None	0.20000000298023224	None	None	None	None
m54284U_191107_221739/3475741/ccs	PacBio_Cortex_Rep1	mm10_ERCC_SIRV	chr4	99194665	99190851	-	1	3777	81878	450973	ENCODEMG000081878	ENCODEMT000450973	ENCODEMG000081878	ENCODEMT000450973	Antisense	Antisense	None	0.3499999940395355	None	None	None	None
m54284U_191213_120042/159909346/ccs	PacBio_Hippocampus_Rep2	mm10_ERCC_SIRV	chr16	8730612	8732580	+	1	1975	81879	450974	ENCODEMG000081879	ENCODEMT000450974	ENCODEMG000081879	ENCODEMT000450974	Antisense	Antisense	None	0.949999988079071	None	None	None	None
m54284U_191109_043049/170461373/ccs	PacBio_Cortex_Rep2	mm10_ERCC_SIRV	chr9	79759712	79755406	-	4	448	28412	74414	ENSMUSG00000032330.7	ENSMUST00000034881.7	Cox7a2	Cox7a2-201	Known	Known	None	0.05000000074505806	None	None	None	None
m54284U_191107_221739/26937555/ccs	PacBio_Cortex_Rep1	mm10_ERCC_SIRV	chr16	8730624	8732580	+	1	1957	81879	450974	ENCODEMG000081879	ENCODEMT000450974	ENCODEMG000081879	ENCODEMT000450974	Antisense	Antisense	None	0.949999988079071	None	None	None	None
m54284U_191212_053548/128909570/ccs	PacBio_Hippocampus_Rep1	mm10_ERCC_SIRV	chr16	8731119	8732580	+	1	1462	81879	450974	ENCODEMG000081879	ENCODEMT000450974	ENCODEMG000081879	ENCODEMT000450974	Antisense	Antisense	None	0.949999988079071	None	None	None	None
m54284U_191107_221739/55838377/ccs	PacBio_Cortex_Rep1	mm10_ERCC_SIRV	chr4	99194765	99190851	-	1	3877	81878	450973	ENCODEMG000081878	ENCODEMT000450973	ENCODEMG000081878	ENCODEMT000450973	Antisense	Antisense	None	0.3499999940395355	None	None	None	None
m54284U_191213_120042/109381046/ccs	PacBio_Hippocampus_Rep2	mm10_ERCC_SIRV	chr5	123684325	123578010	-	24	5587	15474	450670	ENSMUSG00000049550.17	ENCODEMT000450670	Clip1	ENCODEMT000450670	Known	NIC	None	0.25	None	None	None	None
m54284U_191213_120042/126093815/ccs	PacBio_Hippocampus_Rep2	mm10_ERCC_SIRV	chr6	146634481	146603489	-	12	1988	19309	50603	ENSMUSG00000040234.16	ENSMUST00000037709.15	Tm7sf3	Tm7sf3-201	Known	Known	None	0.15000000596046448	None	None	None	None
m54284U_191109_043049/101516523/ccs	PacBio_Cortex_Rep2	mm10_ERCC_SIRV	chr18	38418966	38465189	+	8	1729	49032	128136	ENSMUSG00000024425.4	ENSMUST00000236085.1	Ndfip1	Ndfip1-204	Known	Known	None	0.20000000298023224	None	None	None	None
m54284U_191109_043049/87361167/ccs	PacBio_Cortex_Rep2	mm10_ERCC_SIRV	chr14	68083864	68087889	+	4	2173	42007	108501	ENSMUSG00000022055.7	ENSMUST00000022639.7	Nefl	Nefl-201	Known	Known	None	0.15000000596046448	None	None	None	None
m54284U_191213_120042/88476020/ccs	PacBio_Hippocampus_Rep2	mm10_ERCC_SIRV	chr4	99194122	99190851	-	1	3234	81878	450973	ENCODEMG000081878	ENCODEMT000450973	ENCODEMG000081878	ENCODEMT000450973	Antisense	Antisense	None	0.3499999940395355	None	None	None	None
m54284U_191212_053548/170198276/ccs	PacBio_Hippocampus_Rep1	mm10_ERCC_SIRV	chr1	170885424	170872885	-	6	2574	2877	7048	ENSMUSG00000026659.13	ENSMUST00000166393.1	Dusp12	Dusp12-204	Known	Known	None	0.10000000149011612	None	None	None	None
m54284U_191212_053548/16515828/ccs	PacBio_Hippocampus_Rep1	mm10_ERCC_SIRV	chr16	8830101	8856758	+	4	1907	44608	115263	ENSMUSG00000022507.6	ENSMUST00000023150.6	1810013L24Rik	1810013L24Rik-201	Known	Known	None	0.25	None	None	None	None
m54284U_191212_053548/144704316/ccs	PacBio_Hippocampus_Rep1	mm10_ERCC_SIRV	chr2	74578951	74520343	-	13	3189	4838	12720	ENSMUSG00000009207.15	ENSMUST00000064503.12	Lnpk	Lnpk-201	Known	Known	None	0.4000000059604645	None	None	None	None
m54284U_191109_043049/61606339/ccs	PacBio_Cortex_Rep2	mm10_ERCC_SIRV	chr11	78512280	78522736	+	11	1967	33781	88931	ENSMUSG00000001100.10	ENSMUST00000001127.10	Poldip2	Poldip2-201	Known	Known	None	0.20000000298023224	None	None	None	None
m54284U_191109_043049/161154028/ccs	PacBio_Cortex_Rep2	mm10_ERCC_SIRV	chr16	8830138	8844126	+	4	1361	44608	450975	ENSMUSG00000022507.6	ENCODEMT000450975	1810013L24Rik	ENCODEMT000450975	Known	NNC	None	0.30000001192092896	None	None	None	None
m54284U_191109_043049/76152871/ccs	PacBio_Cortex_Rep2	mm10_ERCC_SIRV	chr4	99194743	99190852	-	1	3845	81878	450973	ENCODEMG000081878	ENCODEMT000450973	ENCODEMG000081878	ENCODEMT000450973	Antisense	Antisense	None	0.3499999940395355	None	None	None	None
m54284U_191109_043049/102040118/ccs	PacBio_Cortex_Rep2	mm10_ERCC_SIRV	chr18	38418966	38465187	+	8	1727	49032	128136	ENSMUSG00000024425.4	ENSMUST00000236085.1	Ndfip1	Ndfip1-204	Known	Known	None	0.20000000298023224	None	None	None	None
m54284U_191109_043049/127075552/ccs	PacBio_Cortex_Rep2	mm10_ERCC_SIRV	chr4	99194763	99190852	-	1	3874	81878	450973	ENCODEMG000081878	ENCODEMT000450973	ENCODEMG000081878	ENCODEMT000450973	Antisense	Antisense	None	0.3499999940395355	None	None	None	None
m54284U_191213_120042/117901749/ccs	PacBio_Hippocampus_Rep2	mm10_ERCC_SIRV	chr5	123684321	123578010	-	24	5583	15474	450670	ENSMUSG00000049550.17	ENCODEMT000450670	Clip1	ENCODEMT000450670	Known	NIC	None	0.25	None	None	None	None
m54284U_191109_043049/176031911/ccs	PacBio_Cortex_Rep2	mm10_ERCC_SIRV	chr9	79759684	79755406	-	4	420	28412	74414	ENSMUSG00000032330.7	ENSMUST00000034881.7	Cox7a2	Cox7a2-201	Known	Known	None	0.05000000074505806	None	None	None	None
m54284U_191109_043049/172949603/ccs	PacBio_Cortex_Rep2	mm10_ERCC_SIRV	chr7	109986269	109973492	-	7	2353	23178	60127	ENSMUSG00000047554.14	ENSMUST00000094097.11	Tmem41b	Tmem41b-201	Known	Known	None	0.25	None	None	None	None
m54284U_191212_053548/176817509/ccs	PacBio_Hippocampus_Rep1	mm10_ERCC_SIRV	chr16	8830302	8844126	+	3	1624	44608	450976	ENSMUSG00000022507.6	ENCODEMT000450976	1810013L24Rik	ENCODEMT000450976	Known	ISM	Both	0.30000001192092896	None	None	None	None
m54284U_191107_221739/19793812/ccs	PacBio_Cortex_Rep1	mm10_ERCC_SIRV	chr4	99194665	99190853	-	1	3775	81878	450973	ENCODEMG000081878	ENCODEMT000450973	ENCODEMG000081878	ENCODEMT000450973	Antisense	Antisense	None	0.4000000059604645	None	None	None	None
m54284U_191109_043049/174195596/ccs	PacBio_Cortex_Rep2	mm10_ERCC_SIRV	chr7	109986168	109973492	-	6	2126	23178	450977	ENSMUSG00000047554.14	ENCODEMT000450977	Tmem41b	ENCODEMT000450977	Known	NNC	None	0.25	None	None	None	None
m54284U_191109_043049/102105256/ccs	PacBio_Cortex_Rep2	mm10_ERCC_SIRV	chr18	38418966	38465182	+	8	1722	49032	128136	ENSMUSG00000024425.4	ENSMUST00000236085.1	Ndfip1	Ndfip1-204	Known	Known	None	0.25	None	None	None	None
m54284U_191213_120042/127664993/ccs	PacBio_Hippocampus_Rep2	mm10_ERCC_SIRV	chr6	146634522	146603489	-	12	2029	19309	50603	ENSMUSG00000040234.16	ENSMUST00000037709.15	Tm7sf3	Tm7sf3-201	Known	Known	None	0.15000000596046448	None	None	None	None
m54284U_191109_043049/87425177/ccs	PacBio_Cortex_Rep2	mm10_ERCC_SIRV	chr14	68083864	68089064	+	4	3348	42007	108501	ENSMUSG00000022055.7	ENSMUST00000022639.7	Nefl	Nefl-201	Known	Known	None	0.75	None	None	None	None
m54284U_191109_043049/97124503/ccs	PacBio_Cortex_Rep2	mm10_ERCC_SIRV	chr2	74578947	74520344	-	13	3184	4838	12720	ENSMUSG00000009207.15	ENSMUST00000064503.12	Lnpk	Lnpk-201	Known	Known	None	0.4000000059604645	None	None	None	None
m54284U_191109_043049/62718744/ccs	PacBio_Cortex_Rep2	mm10_ERCC_SIRV	chr11	78512280	78522736	+	11	1967	33781	88931	ENSMUSG00000001100.10	ENSMUST00000001127.10	Poldip2	Poldip2-201	Known	Known	None	0.20000000298023224	None	None	None	None
m54284U_191109_043049/39912275/ccs	PacBio_Cortex_Rep2	mm10_ERCC_SIRV	chr4	99194386	99190853	-	1	3496	81878	450973	ENCODEMG000081878	ENCODEMT000450973	ENCODEMG000081878	ENCODEMT000450973	Antisense	Antisense	None	0.4000000059604645	None	None	None	None
m54284U_191213_120042/142082665/ccs	PacBio_Hippocampus_Rep2	mm10_ERCC_SIRV	chr5	123684328	123578010	-	24	5590	15474	450670	ENSMUSG00000049550.17	ENCODEMT000450670	Clip1	ENCODEMT000450670	Known	NIC	None	0.25	None	None	None	None
m54284U_191213_120042/137431828/ccs	PacBio_Hippocampus_Rep2	mm10_ERCC_SIRV	chr4	99194665	99190854	-	1	3774	81878	450973	ENCODEMG000081878	ENCODEMT000450973	ENCODEMG000081878	ENCODEMT000450973	Antisense	Antisense	None	0.4000000059604645	None	None	None	None
m54284U_191109_043049/102107704/ccs	PacBio_Cortex_Rep2	mm10_ERCC_SIRV	chr18	38418966	38465190	+	8	1730	49032	128136	ENSMUSG00000024425.4	ENSMUST00000236085.1	Ndfip1	Ndfip1-204	Known	Known	None	0.25	None	None	None	None
m54284U_191107_221739/27855604/ccs	PacBio_Cortex_Rep1	mm10_ERCC_SIRV	chr16	8830426	8858200	+	4	3024	44608	115263	ENSMUSG00000022507.6	ENSMUST00000023150.6	1810013L24Rik	1810013L24Rik-201	Known	Known	None	0.15000000596046448	None	None	None	None
m54284U_191213_120042/168625888/ccs	PacBio_Hippocampus_Rep2	mm10_ERCC_SIRV	chr4	99194657	99190854	-	1	3759	81878	450973	ENCODEMG000081878	ENCODEMT000450973	ENCODEMG000081878	ENCODEMT000450973	Antisense	Antisense	None	0.4000000059604645	None	None	None	None
m54284U_191212_053548/10881853/ccs	PacBio_Hippocampus_Rep1	mm10_ERCC_SIRV	chr9	79759737	79755406	-	4	473	28412	74414	ENSMUSG00000032330.7	ENSMUST00000034881.7	Cox7a2	Cox7a2-201	Known	Known	None	0.05000000074505806	None	None	None	None
m54284U_191107_221739/179963083/ccs	PacBio_Cortex_Rep1	mm10_ERCC_SIRV	chr1	170885415	170872886	-	6	2572	2877	7048	ENSMUSG00000026659.13	ENSMUST00000166393.1	Dusp12	Dusp12-204	Known	Known	None	0.15000000596046448	None	None	None	None
m54284U_191213_120042/128975340/ccs	PacBio_Hippocampus_Rep2	mm10_ERCC_SIRV	chr6	146634538	146603489	-	12	2045	19309	50603	ENSMUSG00000040234.16	ENSMUST00000037709.15	Tm7sf3	Tm7sf3-201	Known	Known	None	0.15000000596046448	None	None	None	None
m54284U_191107_221739/6949589/ccs	PacBio_Cortex_Rep1	mm10_ERCC_SIRV	chr4	99194654	99190855	-	1	3762	81878	450973	ENCODEMG000081878	ENCODEMT000450973	ENCODEMG000081878	ENCODEMT000450973	Antisense	Antisense	None	0.44999998807907104	None	None	None	None
m54284U_191109_043049/67767021/ccs	PacBio_Cortex_Rep2	mm10_ERCC_SIRV	chr11	78512280	78522736	+	11	1967	33781	88931	ENSMUSG00000001100.10	ENSMUST00000001127.10	Poldip2	Poldip2-201	Known	Known	None	0.20000000298023224	None	None	None	None
m54284U_191109_043049/87556358/ccs	PacBio_Cortex_Rep2	mm10_ERCC_SIRV	chr14	68083864	68089076	+	4	3360	42007	108501	ENSMUSG00000022055.7	ENSMUST00000022639.7	Nefl	Nefl-201	Known	Known	None	0.6499999761581421	None	None	None	None
m54284U_191212_053548/33883708/ccs	PacBio_Hippocampus_Rep1	mm10_ERCC_SIRV	chr2	74578933	74520344	-	13	3170	4838	12720	ENSMUSG00000009207.15	ENSMUST00000064503.12	Lnpk	Lnpk-201	Known	Known	None	0.4000000059604645	None	None	None	None
m54284U_191109_043049/102433243/ccs	PacBio_Cortex_Rep2	mm10_ERCC_SIRV	chr18	38418966	38465188	+	8	1728	49032	128136	ENSMUSG00000024425.4	ENSMUST00000236085.1	Ndfip1	Ndfip1-204	Known	Known	None	0.20000000298023224	None	None	None	None
m54284U_191213_120042/145622568/ccs	PacBio_Hippocampus_Rep2	mm10_ERCC_SIRV	chr5	123684341	123578010	-	24	5603	15474	450670	ENSMUSG00000049550.17	ENCODEMT000450670	Clip1	ENCODEMT000450670	Known	NIC	None	0.25	None	None	None	None
m54284U_191109_043049/63243946/ccs	PacBio_Cortex_Rep2	mm10_ERCC_SIRV	chr16	8830450	8832577	+	1	2128	44608	450978	ENSMUSG00000022507.6	ENCODEMT000450978	1810013L24Rik	ENCODEMT000450978	Known	Genomic	None	0.5	None	None	None	None
m54284U_191107_221739/40765726/ccs	PacBio_Cortex_Rep1	mm10_ERCC_SIRV	chr4	99194115	99191113	-	1	2965	81878	450973	ENCODEMG000081878	ENCODEMT000450973	ENCODEMG000081878	ENCODEMT000450973	Antisense	Antisense	None	0.44999998807907104	None	None	None	None
m54284U_191109_043049/28576329/ccs	PacBio_Cortex_Rep2	mm10_ERCC_SIRV	chr4	99194763	99191636	-	1	3090	81878	450973	ENCODEMG000081878	ENCODEMT000450973	ENCODEMG000081878	ENCODEMT000450973	Antisense	Antisense	None	0.4000000059604645	None	None	None	None
m54284U_191109_043049/102565317/ccs	PacBio_Cortex_Rep2	mm10_ERCC_SIRV	chr18	38418966	38465171	+	8	1711	49032	128136	ENSMUSG00000024425.4	ENSMUST00000236085.1	Ndfip1	Ndfip1-204	Known	Known	None	0.10000000149011612	None	None	None	None
m54284U_191212_053548/156893192/ccs	PacBio_Hippocampus_Rep1	mm10_ERCC_SIRV	chr16	8830471	8858916	+	4	3695	44608	115263	ENSMUSG00000022507.6	ENSMUST00000023150.6	1810013L24Rik	1810013L24Rik-201	Known	Known	None	0.44999998807907104	None	None	None	None
m54284U_191107_221739/91686933/ccs	PacBio_Cortex_Rep1	mm10_ERCC_SIRV	chr4	99194471	99193497	-	1	937	81878	450973	ENCODEMG000081878	ENCODEMT000450973	ENCODEMG000081878	ENCODEMT000450973	Antisense	Antisense	None	0.25	None	None	None	None
m54284U_191212_053548/21562943/ccs	PacBio_Hippocampus_Rep1	mm10_ERCC_SIRV	chr9	79759738	79755406	-	4	474	28412	74414	ENSMUSG00000032330.7	ENSMUST00000034881.7	Cox7a2	Cox7a2-201	Known	Known	None	0.05000000074505806	None	None	None	None
m54284U_191213_120042/134809886/ccs	PacBio_Hippocampus_Rep2	mm10_ERCC_SIRV	chr6	146634598	146603489	-	12	2105	19309	50603	ENSMUSG00000040234.16	ENSMUST00000037709.15	Tm7sf3	Tm7sf3-201	Known	Known	None	0.15000000596046448	None	None	None	None
m54284U_191109_043049/175048249/ccs	PacBio_Cortex_Rep2	mm10_ERCC_SIRV	chr7	109986339	109973492	-	7	2423	23178	60127	ENSMUSG00000047554.14	ENSMUST00000094097.11	Tmem41b	Tmem41b-201	Known	Known	None	0.25	None	None	None	None
m54284U_191109_043049/72353960/ccs	PacBio_Cortex_Rep2	mm10_ERCC_SIRV	chr11	78512280	78522170	+	11	1401	33781	88931	ENSMUSG00000001100.10	ENSMUST00000001127.10	Poldip2	Poldip2-201	Known	Known	None	0.15000000596046448	None	None	None	None
m54284U_191109_043049/87622674/ccs	PacBio_Cortex_Rep2	mm10_ERCC_SIRV	chr14	68083864	68089068	+	4	3352	42007	108501	ENSMUSG00000022055.7	ENSMUST00000022639.7	Nefl	Nefl-201	Known	Known	None	0.6499999761581421	None	None	None	None
m54284U_191213_120042/65668713/ccs	PacBio_Hippocampus_Rep2	mm10_ERCC_SIRV	chr16	8830481	8858916	+	4	3685	44608	115263	ENSMUSG00000022507.6	ENSMUST00000023150.6	1810013L24Rik	1810013L24Rik-201	Known	Known	None	0.44999998807907104	None	None	None	None
m54284U_191213_120042/146800682/ccs	PacBio_Hippocampus_Rep2	mm10_ERCC_SIRV	chr5	123684318	123577820	-	23	5481	15474	450682	ENSMUSG00000049550.17	ENCODEMT000450682	Clip1	ENCODEMT000450682	Known	NIC	None	0.25	None	None	None	None
m54284U_191109_043049/102631528/ccs	PacBio_Cortex_Rep2	mm10_ERCC_SIRV	chr18	38418966	38465181	+	8	1721	49032	128136	ENSMUSG00000024425.4	ENSMUST00000236085.1	Ndfip1	Ndfip1-204	Known	Known	None	0.25	None	None	None	None
m54284U_191109_043049/179112077/ccs	PacBio_Cortex_Rep2	mm10_ERCC_SIRV	chr16	8830482	8858182	+	4	2950	44608	115263	ENSMUSG00000022507.6	ENSMUST00000023150.6	1810013L24Rik	1810013L24Rik-201	Known	Known	None	0.44999998807907104	None	None	None	None
m54284U_191109_043049/103549365/ccs	PacBio_Cortex_Rep2	mm10_ERCC_SIRV	chr18	38418966	38465184	+	8	1724	49032	128136	ENSMUSG00000024425.4	ENSMUST00000236085.1	Ndfip1	Ndfip1-204	Known	Known	None	0.25	None	None	None	None
m54284U_191212_053548/31852506/ccs	PacBio_Hippocampus_Rep1	mm10_ERCC_SIRV	chr4	99193837	99259769	+	11	3257	11452	29397	ENSMUSG00000028550.15	ENSMUST00000030279.14	Atg4c	Atg4c-201	Known	Known	None	0.699999988079071	None	None	None	None
m54284U_191213_120042/24445973/ccs	PacBio_Hippocampus_Rep2	mm10_ERCC_SIRV	chr16	8830482	8857509	+	4	2277	44608	115263	ENSMUSG00000022507.6	ENSMUST00000023150.6	1810013L24Rik	1810013L24Rik-201	Known	Known	None	0.20000000298023224	None	None	None	None
m54284U_191109_043049/83363640/ccs	PacBio_Cortex_Rep2	mm10_ERCC_SIRV	chr11	78512280	78522736	+	11	1967	33781	88931	ENSMUSG00000001100.10	ENSMUST00000001127.10	Poldip2	Poldip2-201	Known	Known	None	0.20000000298023224	None	None	None	None
m54284U_191213_120042/140903037/ccs	PacBio_Hippocampus_Rep2	mm10_ERCC_SIRV	chr6	146634575	146603489	-	12	2082	19309	50603	ENSMUSG00000040234.16	ENSMUST00000037709.15	Tm7sf3	Tm7sf3-201	Known	Known	None	0.15000000596046448	None	None	None	None
m54284U_191109_043049/87688852/ccs	PacBio_Cortex_Rep2	mm10_ERCC_SIRV	chr14	68083864	68087733	+	4	2017	42007	108501	ENSMUSG00000022055.7	ENSMUST00000022639.7	Nefl	Nefl-201	Known	Known	None	0.699999988079071	None	None	None	None
m54284U_191109_043049/103679133/ccs	PacBio_Cortex_Rep2	mm10_ERCC_SIRV	chr18	38418966	38465184	+	8	1724	49032	128136	ENSMUSG00000024425.4	ENSMUST00000236085.1	Ndfip1	Ndfip1-204	Known	Known	None	0.25	None	None	None	None
m54284U_191212_053548/1770730/ccs	PacBio_Hippocampus_Rep1	mm10_ERCC_SIRV	chr16	8830489	8858191	+	4	2952	44608	115263	ENSMUSG00000022507.6	ENSMUST00000023150.6	1810013L24Rik	1810013L24Rik-201	Known	Known	None	0.4000000059604645	None	None	None	None
m54284U_191109_043049/13960123/ccs	PacBio_Cortex_Rep2	mm10_ERCC_SIRV	chr1	170885430	170872897	-	4	2306	2877	450782	ENSMUSG00000026659.13	ENCODEMT000450782	Dusp12	ENCODEMT000450782	Known	NIC	None	0.3499999940395355	None	None	None	None
m54284U_191212_053548/169346765/ccs	PacBio_Hippocampus_Rep1	mm10_ERCC_SIRV	chr2	74529769	74520347	-	2	2036	4838	450783	ENSMUSG00000009207.15	ENCODEMT000450783	Lnpk	ENCODEMT000450783	Known	ISM	Suffix	0.4000000059604645	None	None	None	None
m54284U_191212_053548/99550889/ccs	PacBio_Hippocampus_Rep1	mm10_ERCC_SIRV	chr9	79759736	79755406	-	4	472	28412	74414	ENSMUSG00000032330.7	ENSMUST00000034881.7	Cox7a2	Cox7a2-201	Known	Known	None	0.05000000074505806	None	None	None	None
m54284U_191212_053548/15469174/ccs	PacBio_Hippocampus_Rep1	mm10_ERCC_SIRV	chr4	99193893	99259769	+	11	3201	11452	29397	ENSMUSG00000028550.15	ENSMUST00000030279.14	Atg4c	Atg4c-201	Known	Known	None	0.699999988079071	None	None	None	None
m54284U_191213_120042/68813476/ccs	PacBio_Hippocampus_Rep2	mm10_ERCC_SIRV	chr16	8830490	8856373	+	4	1133	44608	115263	ENSMUSG00000022507.6	ENSMUST00000023150.6	1810013L24Rik	1810013L24Rik-201	Known	Known	None	0.25	None	None	None	None
m54284U_191109_043049/103811063/ccs	PacBio_Cortex_Rep2	mm10_ERCC_SIRV	chr18	38418966	38465190	+	8	1730	49032	128136	ENSMUSG00000024425.4	ENSMUST00000236085.1	Ndfip1	Ndfip1-204	Known	Known	None	0.25	None	None	None	None
m54284U_191212_053548/123928727/ccs	PacBio_Hippocampus_Rep1	mm10_ERCC_SIRV	chr16	8830599	8858916	+	4	3567	44608	115263	ENSMUSG00000022507.6	ENSMUST00000023150.6	1810013L24Rik	1810013L24Rik-201	Known	Known	None	0.44999998807907104	None	None	None	None
m54284U_191109_043049/88866977/ccs	PacBio_Cortex_Rep2	mm10_ERCC_SIRV	chr11	78512280	78522738	+	11	1969	33781	88931	ENSMUSG00000001100.10	ENSMUST00000001127.10	Poldip2	Poldip2-201	Known	Known	None	0.20000000298023224	None	None	None	None
m54284U_191109_043049/87753487/ccs	PacBio_Cortex_Rep2	mm10_ERCC_SIRV	chr14	68083864	68089064	+	4	3348	42007	108501	ENSMUSG00000022055.7	ENSMUST00000022639.7	Nefl	Nefl-201	Known	Known	None	0.75	None	None	None	None
m54284U_191213_120042/141494091/ccs	PacBio_Hippocampus_Rep2	mm10_ERCC_SIRV	chr6	146634555	146603489	-	12	2062	19309	50603	ENSMUSG00000040234.16	ENSMUST00000037709.15	Tm7sf3	Tm7sf3-201	Known	Known	None	0.15000000596046448	None	None	None	None
m54284U_191213_120042/169083510/ccs	PacBio_Hippocampus_Rep2	mm10_ERCC_SIRV	chr5	123583418	123577867	-	4	2002	15474	450674	ENSMUSG00000049550.17	ENCODEMT000450674	Clip1	ENCODEMT000450674	Known	ISM	Suffix	0.25	None	None	None	None
m54284U_191109_043049/104203080/ccs	PacBio_Cortex_Rep2	mm10_ERCC_SIRV	chr18	38418966	38465184	+	8	1724	49032	128136	ENSMUSG00000024425.4	ENSMUST00000236085.1	Ndfip1	Ndfip1-204	Known	Known	None	0.25	None	None	None	None
m54284U_191212_053548/6357431/ccs	PacBio_Hippocampus_Rep1	mm10_ERCC_SIRV	chr7	109986292	109973492	-	7	2376	23178	60127	ENSMUSG00000047554.14	ENSMUST00000094097.11	Tmem41b	Tmem41b-201	Known	Known	None	0.25	None	None	None	None
m54284U_191212_053548/165938940/ccs	PacBio_Hippocampus_Rep1	mm10_ERCC_SIRV	chr16	8830656	8858200	+	4	2794	44608	115263	ENSMUSG00000022507.6	ENSMUST00000023150.6	1810013L24Rik	1810013L24Rik-201	Known	Known	None	0.15000000596046448	None	None	None	None
m54284U_191213_120042/72548779/ccs	PacBio_Hippocampus_Rep2	mm10_ERCC_SIRV	chr4	99193896	99259784	+	11	3223	11452	29397	ENSMUSG00000028550.15	ENSMUST00000030279.14	Atg4c	Atg4c-201	Known	Known	None	0.20000000298023224	None	None	None	None
m54284U_191107_221739/141886164/ccs	PacBio_Cortex_Rep1	mm10_ERCC_SIRV	chr2	74578920	74520347	-	13	3146	4838	12720	ENSMUSG00000009207.15	ENSMUST00000064503.12	Lnpk	Lnpk-201	Known	Known	None	0.3499999940395355	None	None	None	None
m54284U_191212_053548/25561079/ccs	PacBio_Hippocampus_Rep1	mm10_ERCC_SIRV	chr16	8830998	8857557	+	3	2444	44608	450979	ENSMUSG00000022507.6	ENCODEMT000450979	1810013L24Rik	ENCODEMT000450979	Known	ISM	Suffix	0.3499999940395355	None	None	None	None
m54284U_191212_053548/105054878/ccs	PacBio_Hippocampus_Rep1	mm10_ERCC_SIRV	chr9	79759706	79755406	-	4	442	28412	74414	ENSMUSG00000032330.7	ENSMUST00000034881.7	Cox7a2	Cox7a2-201	Known	Known	None	0.05000000074505806	None	None	None	None
m54284U_191109_043049/104792659/ccs	PacBio_Cortex_Rep2	mm10_ERCC_SIRV	chr18	38418966	38465183	+	8	1723	49032	128136	ENSMUSG00000024425.4	ENSMUST00000236085.1	Ndfip1	Ndfip1-204	Known	Known	None	0.25	None	None	None	None
m54284U_191109_043049/87753755/ccs	PacBio_Cortex_Rep2	mm10_ERCC_SIRV	chr14	68083864	68089076	+	4	3360	42007	108501	ENSMUSG00000022055.7	ENSMUST00000022639.7	Nefl	Nefl-201	Known	Known	None	0.6499999761581421	None	None	None	None
m54284U_191109_043049/91488543/ccs	PacBio_Cortex_Rep2	mm10_ERCC_SIRV	chr11	78512280	78522736	+	11	1967	33781	88931	ENSMUSG00000001100.10	ENSMUST00000001127.10	Poldip2	Poldip2-201	Known	Known	None	0.20000000298023224	None	None	None	None
m54284U_191107_221739/16648696/ccs	PacBio_Cortex_Rep1	mm10_ERCC_SIRV	chr16	8831058	8844134	+	3	1413	44608	450980	ENSMUSG00000022507.6	ENCODEMT000450980	1810013L24Rik	ENCODEMT000450980	Known	NNC	None	0.25	None	None	None	None
m54284U_191107_221739/122881151/ccs	PacBio_Cortex_Rep1	mm10_ERCC_SIRV	chr5	123684336	123578011	-	24	5597	15474	450670	ENSMUSG00000049550.17	ENCODEMT000450670	Clip1	ENCODEMT000450670	Known	NIC	None	0.25	None	None	None	None
m54284U_191107_221739/163055700/ccs	PacBio_Cortex_Rep1	mm10_ERCC_SIRV	chr4	99193897	99259785	+	11	3044	11452	29398	ENSMUSG00000028550.15	ENSMUST00000180278.1	Atg4c	Atg4c-203	Known	Known	None	0.20000000298023224	None	None	None	None
m54284U_191109_043049/105121043/ccs	PacBio_Cortex_Rep2	mm10_ERCC_SIRV	chr18	38418966	38465182	+	8	1722	49032	128136	ENSMUSG00000024425.4	ENSMUST00000236085.1	Ndfip1	Ndfip1-204	Known	Known	None	0.25	None	None	None	None
m54284U_191213_120042/149356998/ccs	PacBio_Hippocampus_Rep2	mm10_ERCC_SIRV	chr6	146634472	146603489	-	12	1979	19309	50603	ENSMUSG00000040234.16	ENSMUST00000037709.15	Tm7sf3	Tm7sf3-201	Known	Known	None	0.15000000596046448	None	None	None	None
m54284U_191109_043049/33685647/ccs	PacBio_Cortex_Rep2	mm10_ERCC_SIRV	chr2	74578921	74520347	-	13	3155	4838	12720	ENSMUSG00000009207.15	ENSMUST00000064503.12	Lnpk	Lnpk-201	Known	Known	None	0.3499999940395355	None	None	None	None
m54284U_191109_043049/71895092/ccs	PacBio_Cortex_Rep2	mm10_ERCC_SIRV	chr1	170885423	170872915	-	4	2281	2877	450782	ENSMUSG00000026659.13	ENCODEMT000450782	Dusp12	ENCODEMT000450782	Known	NIC	None	0.44999998807907104	None	None	None	None
m54284U_191212_053548/25495749/ccs	PacBio_Hippocampus_Rep1	mm10_ERCC_SIRV	chr16	8831058	8844897	+	2	2274	44608	115264	ENSMUSG00000022507.6	ENSMUST00000229318.1	1810013L24Rik	1810013L24Rik-202	Known	Known	None	0.20000000298023224	None	None	None	None
m54284U_191109_043049/105449225/ccs	PacBio_Cortex_Rep2	mm10_ERCC_SIRV	chr18	38418966	38465188	+	8	1728	49032	128136	ENSMUSG00000024425.4	ENSMUST00000236085.1	Ndfip1	Ndfip1-204	Known	Known	None	0.20000000298023224	None	None	None	None
m54284U_191109_043049/94635389/ccs	PacBio_Cortex_Rep2	mm10_ERCC_SIRV	chr11	78512280	78522734	+	11	1965	33781	88931	ENSMUSG00000001100.10	ENSMUST00000001127.10	Poldip2	Poldip2-201	Known	Known	None	0.10000000149011612	None	None	None	None
m54284U_191212_053548/115868320/ccs	PacBio_Hippocampus_Rep1	mm10_ERCC_SIRV	chr9	79759704	79755406	-	4	440	28412	74414	ENSMUSG00000032330.7	ENSMUST00000034881.7	Cox7a2	Cox7a2-201	Known	Known	None	0.05000000074505806	None	None	None	None
m54284U_191109_043049/87819911/ccs	PacBio_Cortex_Rep2	mm10_ERCC_SIRV	chr14	68083864	68089070	+	4	3354	42007	108501	ENSMUSG00000022055.7	ENSMUST00000022639.7	Nefl	Nefl-201	Known	Known	None	0.6499999761581421	None	None	None	None
m54284U_191109_043049/40700658/ccs	PacBio_Cortex_Rep2	mm10_ERCC_SIRV	chr16	8831406	8858197	+	3	2999	44608	450979	ENSMUSG00000022507.6	ENCODEMT000450979	1810013L24Rik	ENCODEMT000450979	Known	ISM	Suffix	0.15000000596046448	None	None	None	None
m54284U_191107_221739/100861080/ccs	PacBio_Cortex_Rep1	mm10_ERCC_SIRV	chr4	99193899	99259783	+	11	3209	11452	29397	ENSMUSG00000028550.15	ENSMUST00000030279.14	Atg4c	Atg4c-201	Known	Known	None	0.25	None	None	None	None
m54284U_191109_043049/105645064/ccs	PacBio_Cortex_Rep2	mm10_ERCC_SIRV	chr18	38418966	38465184	+	8	1724	49032	128136	ENSMUSG00000024425.4	ENSMUST00000236085.1	Ndfip1	Ndfip1-204	Known	Known	None	0.25	None	None	None	None
m54284U_191212_053548/6161489/ccs	PacBio_Hippocampus_Rep1	mm10_ERCC_SIRV	chr16	8831409	8858191	+	3	2984	44608	450979	ENSMUSG00000022507.6	ENCODEMT000450979	1810013L24Rik	ENCODEMT000450979	Known	ISM	Suffix	0.4000000059604645	None	None	None	None
m54284U_191212_053548/6554353/ccs	PacBio_Hippocampus_Rep1	mm10_ERCC_SIRV	chr7	109986352	109973492	-	7	2436	23178	60127	ENSMUSG00000047554.14	ENSMUST00000094097.11	Tmem41b	Tmem41b-201	Known	Known	None	0.25	None	None	None	None
m54284U_191213_120042/154404973/ccs	PacBio_Hippocampus_Rep2	mm10_ERCC_SIRV	chr6	146634565	146603489	-	12	2072	19309	50603	ENSMUSG00000040234.16	ENSMUST00000037709.15	Tm7sf3	Tm7sf3-201	Known	Known	None	0.15000000596046448	None	None	None	None
m54284U_191213_120042/122815048/ccs	PacBio_Hippocampus_Rep2	mm10_ERCC_SIRV	chr16	8831409	8858191	+	3	2990	44608	450979	ENSMUSG00000022507.6	ENCODEMT000450979	1810013L24Rik	ENCODEMT000450979	Known	ISM	Suffix	0.4000000059604645	None	None	None	None
m54284U_191212_053548/119867700/ccs	PacBio_Hippocampus_Rep1	mm10_ERCC_SIRV	chr2	74578967	74520347	-	13	3201	4838	12720	ENSMUSG00000009207.15	ENSMUST00000064503.12	Lnpk	Lnpk-201	Known	Known	None	0.3499999940395355	None	None	None	None
m54284U_191109_043049/105777258/ccs	PacBio_Cortex_Rep2	mm10_ERCC_SIRV	chr18	38418966	38465184	+	8	1724	49032	128136	ENSMUSG00000024425.4	ENSMUST00000236085.1	Ndfip1	Ndfip1-204	Known	Known	None	0.25	None	None	None	None
m54284U_191109_043049/97517964/ccs	PacBio_Cortex_Rep2	mm10_ERCC_SIRV	chr11	78512280	78522717	+	11	1948	33781	88931	ENSMUSG00000001100.10	ENSMUST00000001127.10	Poldip2	Poldip2-201	Known	Known	None	0.25	None	None	None	None
m54284U_191212_053548/149554797/ccs	PacBio_Hippocampus_Rep1	mm10_ERCC_SIRV	chr4	99193899	99195935	+	1	2037	11452	450981	ENSMUSG00000028550.15	ENCODEMT000450981	Atg4c	ENCODEMT000450981	Known	Genomic	None	0.25	None	None	None	None
m54284U_191107_221739/154667429/ccs	PacBio_Cortex_Rep1	mm10_ERCC_SIRV	chr5	123603736	123577820	-	7	2324	15474	40501	ENSMUSG00000049550.17	ENSMUST00000125340.7	Clip1	Clip1-206	Known	Known	None	0.25	None	None	None	None
m54284U_191107_221739/40502784/ccs	PacBio_Cortex_Rep1	mm10_ERCC_SIRV	chr16	8831087	8858911	+	4	3611	44608	450982	ENSMUSG00000022507.6	ENCODEMT000450982	1810013L24Rik	ENCODEMT000450982	Known	NIC	None	0.5	None	None	None	None
m54284U_191109_043049/87950341/ccs	PacBio_Cortex_Rep2	mm10_ERCC_SIRV	chr14	68083864	68087330	+	4	1614	42007	108501	ENSMUSG00000022055.7	ENSMUST00000022639.7	Nefl	Nefl-201	Known	Known	None	0.6499999761581421	None	None	None	None
m54284U_191212_053548/129762666/ccs	PacBio_Hippocampus_Rep1	mm10_ERCC_SIRV	chr9	79759775	79755406	-	4	511	28412	74414	ENSMUSG00000032330.7	ENSMUST00000034881.7	Cox7a2	Cox7a2-201	Known	Known	None	0.05000000074505806	None	None	None	None
m54284U_191109_043049/106629383/ccs	PacBio_Cortex_Rep2	mm10_ERCC_SIRV	chr18	38418966	38465184	+	8	1724	49032	128136	ENSMUSG00000024425.4	ENSMUST00000236085.1	Ndfip1	Ndfip1-204	Known	Known	None	0.25	None	None	None	None
m54284U_191213_120042/159976215/ccs	PacBio_Hippocampus_Rep2	mm10_ERCC_SIRV	chr6	146634480	146603489	-	12	1987	19309	50603	ENSMUSG00000040234.16	ENSMUST00000037709.15	Tm7sf3	Tm7sf3-201	Known	Known	None	0.15000000596046448	None	None	None	None
m54284U_191109_043049/5046566/ccs	PacBio_Cortex_Rep2	mm10_ERCC_SIRV	chr16	8831425	8858916	+	3	3699	44608	450979	ENSMUSG00000022507.6	ENCODEMT000450979	1810013L24Rik	ENCODEMT000450979	Known	ISM	Suffix	0.44999998807907104	None	None	None	None
m54284U_191109_043049/110691601/ccs	PacBio_Cortex_Rep2	mm10_ERCC_SIRV	chr11	78512280	78522735	+	11	1966	33781	88931	ENSMUSG00000001100.10	ENSMUST00000001127.10	Poldip2	Poldip2-201	Known	Known	None	0.15000000596046448	None	None	None	None
m54284U_191109_043049/106759995/ccs	PacBio_Cortex_Rep2	mm10_ERCC_SIRV	chr18	38418966	38465181	+	8	1721	49032	128136	ENSMUSG00000024425.4	ENSMUST00000236085.1	Ndfip1	Ndfip1-204	Known	Known	None	0.25	None	None	None	None
m54284U_191107_221739/19989962/ccs	PacBio_Cortex_Rep1	mm10_ERCC_SIRV	chr2	74578934	74520348	-	13	3161	4838	12720	ENSMUSG00000009207.15	ENSMUST00000064503.12	Lnpk	Lnpk-201	Known	Known	None	0.3499999940395355	None	None	None	None
m54284U_191107_221739/25495988/ccs	PacBio_Cortex_Rep1	mm10_ERCC_SIRV	chr1	170885445	170873938	-	6	1529	2877	7046	ENSMUSG00000026659.13	ENSMUST00000027970.13	Dusp12	Dusp12-201	Known	Known	None	0.25	None	None	None	None
m54284U_191109_043049/59638717/ccs	PacBio_Cortex_Rep2	mm10_ERCC_SIRV	chr16	8830700	8858200	+	4	2885	44608	450982	ENSMUSG00000022507.6	ENCODEMT000450982	1810013L24Rik	ENCODEMT000450982	Known	NIC	None	0.15000000596046448	None	None	None	None
m54284U_191212_053548/156961219/ccs	PacBio_Hippocampus_Rep1	mm10_ERCC_SIRV	chr4	99193899	99259783	+	11	3209	11452	29397	ENSMUSG00000028550.15	ENSMUST00000030279.14	Atg4c	Atg4c-201	Known	Known	None	0.25	None	None	None	None
m54284U_191109_043049/87950822/ccs	PacBio_Cortex_Rep2	mm10_ERCC_SIRV	chr14	68083864	68089076	+	4	3360	42007	108501	ENSMUSG00000022055.7	ENSMUST00000022639.7	Nefl	Nefl-201	Known	Known	None	0.6499999761581421	None	None	None	None
m54284U_191109_043049/113182473/ccs	PacBio_Cortex_Rep2	mm10_ERCC_SIRV	chr16	8831425	8858191	+	3	2974	44608	450979	ENSMUSG00000022507.6	ENCODEMT000450979	1810013L24Rik	ENCODEMT000450979	Known	ISM	Suffix	0.4000000059604645	None	None	None	None
m54284U_191109_043049/106954989/ccs	PacBio_Cortex_Rep2	mm10_ERCC_SIRV	chr18	38418966	38465182	+	8	1722	49032	128136	ENSMUSG00000024425.4	ENSMUST00000236085.1	Ndfip1	Ndfip1-204	Known	Known	None	0.25	None	None	None	None
m54284U_191107_221739/105317524/ccs	PacBio_Cortex_Rep1	mm10_ERCC_SIRV	chr16	8830701	8858199	+	4	2883	44608	450982	ENSMUSG00000022507.6	ENCODEMT000450982	1810013L24Rik	ENCODEMT000450982	Known	NIC	None	0.15000000596046448	None	None	None	None
m54284U_191212_053548/133366462/ccs	PacBio_Hippocampus_Rep1	mm10_ERCC_SIRV	chr9	79759713	79755406	-	4	449	28412	74414	ENSMUSG00000032330.7	ENSMUST00000034881.7	Cox7a2	Cox7a2-201	Known	Known	None	0.05000000074505806	None	None	None	None
m54284U_191212_053548/13566658/ccs	PacBio_Hippocampus_Rep1	mm10_ERCC_SIRV	chr7	109986286	109973486	-	8	2253	23178	450819	ENSMUSG00000047554.14	ENCODEMT000450819	Tmem41b	ENCODEMT000450819	Known	NNC	None	0.25	None	None	None	None
m54284U_191213_120042/164760055/ccs	PacBio_Hippocampus_Rep2	mm10_ERCC_SIRV	chr6	146634486	146603489	-	12	1993	19309	50603	ENSMUSG00000040234.16	ENSMUST00000037709.15	Tm7sf3	Tm7sf3-201	Known	Known	None	0.15000000596046448	None	None	None	None
m54284U_191109_043049/120719225/ccs	PacBio_Cortex_Rep2	mm10_ERCC_SIRV	chr11	78512280	78522736	+	11	1967	33781	88931	ENSMUSG00000001100.10	ENSMUST00000001127.10	Poldip2	Poldip2-201	Known	Known	None	0.20000000298023224	None	None	None	None
m54284U_191213_120042/121635902/ccs	PacBio_Hippocampus_Rep2	mm10_ERCC_SIRV	chr16	8830730	8844124	+	3	1361	44608	450980	ENSMUSG00000022507.6	ENCODEMT000450980	1810013L24Rik	ENCODEMT000450980	Known	NNC	None	0.30000001192092896	None	None	None	None
m54284U_191107_221739/168035652/ccs	PacBio_Cortex_Rep1	mm10_ERCC_SIRV	chr5	123603682	123577820	-	7	2270	15474	40501	ENSMUSG00000049550.17	ENSMUST00000125340.7	Clip1	Clip1-206	Known	Known	None	0.25	None	None	None	None
m54284U_191109_043049/106956104/ccs	PacBio_Cortex_Rep2	mm10_ERCC_SIRV	chr18	38418966	38465184	+	8	1724	49032	128136	ENSMUSG00000024425.4	ENSMUST00000236085.1	Ndfip1	Ndfip1-204	Known	Known	None	0.25	None	None	None	None
m54284U_191213_120042/26017833/ccs	PacBio_Hippocampus_Rep2	mm10_ERCC_SIRV	chr4	99193899	99259769	+	11	3195	11452	29397	ENSMUSG00000028550.15	ENSMUST00000030279.14	Atg4c	Atg4c-201	Known	Known	None	0.699999988079071	None	None	None	None
m54284U_191107_221739/17892803/ccs	PacBio_Cortex_Rep1	mm10_ERCC_SIRV	chr2	74578930	74520350	-	13	3161	4838	12720	ENSMUSG00000009207.15	ENSMUST00000064503.12	Lnpk	Lnpk-201	Known	Known	None	0.44999998807907104	None	None	None	None
m54284U_191109_043049/87951264/ccs	PacBio_Cortex_Rep2	mm10_ERCC_SIRV	chr14	68083864	68089074	+	4	3358	42007	108501	ENSMUSG00000022055.7	ENSMUST00000022639.7	Nefl	Nefl-201	Known	Known	None	0.6000000238418579	None	None	None	None
m54284U_191212_053548/127861090/ccs	PacBio_Hippocampus_Rep1	mm10_ERCC_SIRV	chr16	8830702	8858200	+	4	2883	44608	450982	ENSMUSG00000022507.6	ENCODEMT000450982	1810013L24Rik	ENCODEMT000450982	Known	NIC	None	0.15000000596046448	None	None	None	None
m54284U_191109_043049/107547345/ccs	PacBio_Cortex_Rep2	mm10_ERCC_SIRV	chr18	38418966	38465179	+	8	1719	49032	128136	ENSMUSG00000024425.4	ENSMUST00000236085.1	Ndfip1	Ndfip1-204	Known	Known	None	0.25	None	None	None	None
m54284U_191107_221739/35457083/ccs	PacBio_Cortex_Rep1	mm10_ERCC_SIRV	chr16	8831428	8858191	+	3	2971	44608	450979	ENSMUSG00000022507.6	ENCODEMT000450979	1810013L24Rik	ENCODEMT000450979	Known	ISM	Suffix	0.4000000059604645	None	None	None	None
m54284U_191107_221739/89525042/ccs	PacBio_Cortex_Rep1	mm10_ERCC_SIRV	chr16	8831105	8858191	+	3	2967	44608	450983	ENSMUSG00000022507.6	ENCODEMT000450983	1810013L24Rik	ENCODEMT000450983	Known	NNC	None	0.4000000059604645	None	None	None	None
m54284U_191109_043049/120914710/ccs	PacBio_Cortex_Rep2	mm10_ERCC_SIRV	chr11	78512280	78522736	+	11	1967	33781	88931	ENSMUSG00000001100.10	ENSMUST00000001127.10	Poldip2	Poldip2-201	Known	Known	None	0.20000000298023224	None	None	None	None
m54284U_191213_120042/35326244/ccs	PacBio_Hippocampus_Rep2	mm10_ERCC_SIRV	chr4	99193900	99259769	+	11	3194	11452	29397	ENSMUSG00000028550.15	ENSMUST00000030279.14	Atg4c	Atg4c-201	Known	Known	None	0.699999988079071	None	None	None	None
m54284U_191109_043049/38996497/ccs	PacBio_Cortex_Rep2	mm10_ERCC_SIRV	chr6	146634555	146603490	-	12	2061	19309	50603	ENSMUSG00000040234.16	ENSMUST00000037709.15	Tm7sf3	Tm7sf3-201	Known	Known	None	0.15000000596046448	None	None	None	None
m54284U_191109_043049/108265954/ccs	PacBio_Cortex_Rep2	mm10_ERCC_SIRV	chr18	38418966	38465191	+	8	1731	49032	128136	ENSMUSG00000024425.4	ENSMUST00000236085.1	Ndfip1	Ndfip1-204	Known	Known	None	0.25	None	None	None	None
m54284U_191212_053548/164366462/ccs	PacBio_Hippocampus_Rep1	mm10_ERCC_SIRV	chr9	79759705	79755406	-	4	441	28412	74414	ENSMUSG00000032330.7	ENSMUST00000034881.7	Cox7a2	Cox7a2-201	Known	Known	None	0.05000000074505806	None	None	None	None
m54284U_191107_221739/138151027/ccs	PacBio_Cortex_Rep1	mm10_ERCC_SIRV	chr16	8830703	8858200	+	4	2882	44608	450982	ENSMUSG00000022507.6	ENCODEMT000450982	1810013L24Rik	ENCODEMT000450982	Known	NIC	None	0.15000000596046448	None	None	None	None
m54284U_191107_221739/94964060/ccs	PacBio_Cortex_Rep1	mm10_ERCC_SIRV	chr4	99193901	99259783	+	11	2909	11452	450984	ENSMUSG00000028550.15	ENCODEMT000450984	Atg4c	ENCODEMT000450984	Known	NNC	None	0.25	None	None	None	None
m54284U_191109_043049/88016575/ccs	PacBio_Cortex_Rep2	mm10_ERCC_SIRV	chr14	68083864	68089076	+	4	3360	42007	108501	ENSMUSG00000022055.7	ENSMUST00000022639.7	Nefl	Nefl-201	Known	Known	None	0.6499999761581421	None	None	None	None
m54284U_191212_053548/84805036/ccs	PacBio_Hippocampus_Rep1	mm10_ERCC_SIRV	chr16	8830707	8858191	+	4	2869	44608	450982	ENSMUSG00000022507.6	ENCODEMT000450982	1810013L24Rik	ENCODEMT000450982	Known	NIC	None	0.4000000059604645	None	None	None	None
m54284U_191107_221739/141626043/ccs	PacBio_Cortex_Rep1	mm10_ERCC_SIRV	chr2	74578916	74520350	-	13	3147	4838	12720	ENSMUSG00000009207.15	ENSMUST00000064503.12	Lnpk	Lnpk-201	Known	Known	None	0.44999998807907104	None	None	None	None
m54284U_191213_120042/3866815/ccs	PacBio_Hippocampus_Rep2	mm10_ERCC_SIRV	chr1	170885402	170873942	-	5	1363	2877	7047	ENSMUSG00000026659.13	ENSMUST00000046476.12	Dusp12	Dusp12-202	Known	Known	None	0.30000001192092896	None	None	None	None
m54284U_191109_043049/108660772/ccs	PacBio_Cortex_Rep2	mm10_ERCC_SIRV	chr18	38418966	38465187	+	8	1727	49032	128136	ENSMUSG00000024425.4	ENSMUST00000236085.1	Ndfip1	Ndfip1-204	Known	Known	None	0.20000000298023224	None	None	None	None
m54284U_191109_043049/109445670/ccs	PacBio_Cortex_Rep2	mm10_ERCC_SIRV	chr18	38418966	38465183	+	6	1511	49032	450985	ENSMUSG00000024425.4	ENCODEMT000450985	Ndfip1	ENCODEMT000450985	Known	NIC	None	0.25	None	None	None	None
m54284U_191109_043049/24578309/ccs	PacBio_Cortex_Rep2	mm10_ERCC_SIRV	chr5	123603640	123577820	-	7	2229	15474	40501	ENSMUSG00000049550.17	ENSMUST00000125340.7	Clip1	Clip1-206	Known	Known	None	0.25	None	None	None	None
m54284U_191109_043049/22677330/ccs	PacBio_Cortex_Rep2	mm10_ERCC_SIRV	chr16	8830715	8858927	+	4	3586	44608	450982	ENSMUSG00000022507.6	ENCODEMT000450982	1810013L24Rik	ENCODEMT000450982	Known	NIC	None	0.44999998807907104	None	None	None	None
m54284U_191109_043049/131335380/ccs	PacBio_Cortex_Rep2	mm10_ERCC_SIRV	chr11	78512280	78522736	+	11	1967	33781	88931	ENSMUSG00000001100.10	ENSMUST00000001127.10	Poldip2	Poldip2-201	Known	Known	None	0.20000000298023224	None	None	None	None
m54284U_191212_053548/17565168/ccs	PacBio_Hippocampus_Rep1	mm10_ERCC_SIRV	chr7	109986269	109973492	-	7	2353	23178	60127	ENSMUSG00000047554.14	ENSMUST00000094097.11	Tmem41b	Tmem41b-201	Known	Known	None	0.25	None	None	None	None
m54284U_191212_053548/110429663/ccs	PacBio_Hippocampus_Rep1	mm10_ERCC_SIRV	chr6	146634470	146603490	-	12	1976	19309	50603	ENSMUSG00000040234.16	ENSMUST00000037709.15	Tm7sf3	Tm7sf3-201	Known	Known	None	0.15000000596046448	None	None	None	None
m54284U_191109_043049/74515260/ccs	PacBio_Cortex_Rep2	mm10_ERCC_SIRV	chr4	99193903	99259769	+	11	3191	11452	29397	ENSMUSG00000028550.15	ENSMUST00000030279.14	Atg4c	Atg4c-201	Known	Known	None	0.699999988079071	None	None	None	None
m54284U_191212_053548/69141187/ccs	PacBio_Hippocampus_Rep1	mm10_ERCC_SIRV	chr16	8830744	8844123	+	3	1346	44608	450980	ENSMUSG00000022507.6	ENCODEMT000450980	1810013L24Rik	ENCODEMT000450980	Known	NNC	None	0.30000001192092896	None	None	None	None
m54284U_191109_043049/110231613/ccs	PacBio_Cortex_Rep2	mm10_ERCC_SIRV	chr18	38418966	38465174	+	8	1714	49032	128136	ENSMUSG00000024425.4	ENSMUST00000236085.1	Ndfip1	Ndfip1-204	Known	Known	None	0.15000000596046448	None	None	None	None
m54284U_191213_120042/34473048/ccs	PacBio_Hippocampus_Rep2	mm10_ERCC_SIRV	chr9	79759726	79755406	-	4	462	28412	74414	ENSMUSG00000032330.7	ENSMUST00000034881.7	Cox7a2	Cox7a2-201	Known	Known	None	0.05000000074505806	None	None	None	None
m54284U_191109_043049/88146209/ccs	PacBio_Cortex_Rep2	mm10_ERCC_SIRV	chr14	68083864	68089076	+	4	3360	42007	108501	ENSMUSG00000022055.7	ENSMUST00000022639.7	Nefl	Nefl-201	Known	Known	None	0.6499999761581421	None	None	None	None
m54284U_191212_053548/179833629/ccs	PacBio_Hippocampus_Rep1	mm10_ERCC_SIRV	chr16	8830715	8858199	+	4	2869	44608	450982	ENSMUSG00000022507.6	ENCODEMT000450982	1810013L24Rik	ENCODEMT000450982	Known	NIC	None	0.15000000596046448	None	None	None	None
m54284U_191107_221739/170461153/ccs	PacBio_Cortex_Rep1	mm10_ERCC_SIRV	chr2	74578838	74520350	-	13	3069	4838	12720	ENSMUSG00000009207.15	ENSMUST00000064503.12	Lnpk	Lnpk-201	Known	Known	None	0.44999998807907104	None	None	None	None
m54284U_191109_043049/47777348/ccs	PacBio_Cortex_Rep2	mm10_ERCC_SIRV	chr5	123684388	123578011	-	24	5649	15474	450670	ENSMUSG00000049550.17	ENCODEMT000450670	Clip1	ENCODEMT000450670	Known	NIC	None	0.25	None	None	None	None
m54284U_191109_043049/142671980/ccs	PacBio_Cortex_Rep2	mm10_ERCC_SIRV	chr11	78512280	78522736	+	11	1967	33781	88931	ENSMUSG00000001100.10	ENSMUST00000001127.10	Poldip2	Poldip2-201	Known	Known	None	0.20000000298023224	None	None	None	None
m54284U_191213_120042/100664258/ccs	PacBio_Hippocampus_Rep2	mm10_ERCC_SIRV	chr16	8831117	8844293	+	2	1611	44608	115264	ENSMUSG00000022507.6	ENSMUST00000229318.1	1810013L24Rik	1810013L24Rik-202	Known	Known	None	0.3499999940395355	None	None	None	None
m54284U_191109_043049/110430936/ccs	PacBio_Cortex_Rep2	mm10_ERCC_SIRV	chr18	38418966	38465184	+	8	1724	49032	128136	ENSMUSG00000024425.4	ENSMUST00000236085.1	Ndfip1	Ndfip1-204	Known	Known	None	0.25	None	None	None	None
m54284U_191109_043049/112198660/ccs	PacBio_Cortex_Rep2	mm10_ERCC_SIRV	chr4	99193907	99259769	+	11	3187	11452	29397	ENSMUSG00000028550.15	ENSMUST00000030279.14	Atg4c	Atg4c-201	Known	Known	None	0.699999988079071	None	None	None	None
m54284U_191107_221739/100665425/ccs	PacBio_Cortex_Rep1	mm10_ERCC_SIRV	chr16	8830717	8857504	+	4	2172	44608	450982	ENSMUSG00000022507.6	ENCODEMT000450982	1810013L24Rik	ENCODEMT000450982	Known	NIC	None	0.3499999940395355	None	None	None	None
m54284U_191212_053548/113378812/ccs	PacBio_Hippocampus_Rep1	mm10_ERCC_SIRV	chr6	146634563	146603490	-	12	2069	19309	50603	ENSMUSG00000040234.16	ENSMUST00000037709.15	Tm7sf3	Tm7sf3-201	Known	Known	None	0.15000000596046448	None	None	None	None
m54284U_191109_043049/110691482/ccs	PacBio_Cortex_Rep2	mm10_ERCC_SIRV	chr18	38418966	38465187	+	8	1727	49032	128136	ENSMUSG00000024425.4	ENSMUST00000236085.1	Ndfip1	Ndfip1-204	Known	Known	None	0.20000000298023224	None	None	None	None
m54284U_191212_053548/79301373/ccs	PacBio_Hippocampus_Rep1	mm10_ERCC_SIRV	chr16	8831442	8858198	+	3	2964	44608	450979	ENSMUSG00000022507.6	ENCODEMT000450979	1810013L24Rik	ENCODEMT000450979	Known	ISM	Suffix	0.15000000596046448	None	None	None	None
m54284U_191109_043049/88213886/ccs	PacBio_Cortex_Rep2	mm10_ERCC_SIRV	chr14	68083864	68087889	+	4	2173	42007	108501	ENSMUSG00000022055.7	ENSMUST00000022639.7	Nefl	Nefl-201	Known	Known	None	0.15000000596046448	None	None	None	None
m54284U_191109_043049/25035863/ccs	PacBio_Cortex_Rep2	mm10_ERCC_SIRV	chr2	74578921	74520350	-	14	3235	4838	12719	ENSMUSG00000009207.15	ENSMUST00000111993.8	Lnpk	Lnpk-203	Known	Known	None	0.44999998807907104	None	None	None	None
m54284U_191109_043049/145753239/ccs	PacBio_Cortex_Rep2	mm10_ERCC_SIRV	chr11	78512280	78522734	+	11	1965	33781	88931	ENSMUSG00000001100.10	ENSMUST00000001127.10	Poldip2	Poldip2-201	Known	Known	None	0.10000000149011612	None	None	None	None
m54284U_191213_120042/36044956/ccs	PacBio_Hippocampus_Rep2	mm10_ERCC_SIRV	chr9	79759705	79755406	-	4	441	28412	74414	ENSMUSG00000032330.7	ENSMUST00000034881.7	Cox7a2	Cox7a2-201	Known	Known	None	0.05000000074505806	None	None	None	None
m54284U_191107_221739/99747397/ccs	PacBio_Cortex_Rep1	mm10_ERCC_SIRV	chr1	170885423	170873943	-	6	1515	2877	7048	ENSMUSG00000026659.13	ENSMUST00000166393.1	Dusp12	Dusp12-204	Known	Known	None	0.30000001192092896	None	None	None	None
m54284U_191107_221739/64160768/ccs	PacBio_Cortex_Rep1	mm10_ERCC_SIRV	chr4	99193908	99259769	+	11	3186	11452	29397	ENSMUSG00000028550.15	ENSMUST00000030279.14	Atg4c	Atg4c-201	Known	Known	None	0.699999988079071	None	None	None	None
m54284U_191109_043049/111216545/ccs	PacBio_Cortex_Rep2	mm10_ERCC_SIRV	chr18	38418966	38465188	+	8	1728	49032	128136	ENSMUSG00000024425.4	ENSMUST00000236085.1	Ndfip1	Ndfip1-204	Known	Known	None	0.20000000298023224	None	None	None	None
m54284U_191213_120042/53805672/ccs	PacBio_Hippocampus_Rep2	mm10_ERCC_SIRV	chr16	8830747	8847133	+	3	4342	44608	450980	ENSMUSG00000022507.6	ENCODEMT000450980	1810013L24Rik	ENCODEMT000450980	Known	NNC	None	0.20000000298023224	None	None	None	None
m54284U_191212_053548/22284300/ccs	PacBio_Hippocampus_Rep1	mm10_ERCC_SIRV	chr7	109986274	109973492	-	7	2358	23178	60127	ENSMUSG00000047554.14	ENSMUST00000094097.11	Tmem41b	Tmem41b-201	Known	Known	None	0.25	None	None	None	None
m54284U_191212_053548/125698404/ccs	PacBio_Hippocampus_Rep1	mm10_ERCC_SIRV	chr6	146634478	146603490	-	12	1984	19309	50603	ENSMUSG00000040234.16	ENSMUST00000037709.15	Tm7sf3	Tm7sf3-201	Known	Known	None	0.15000000596046448	None	None	None	None
m54284U_191109_043049/143721497/ccs	PacBio_Cortex_Rep2	mm10_ERCC_SIRV	chr16	8831468	8858916	+	3	3656	44608	450979	ENSMUSG00000022507.6	ENCODEMT000450979	1810013L24Rik	ENCODEMT000450979	Known	ISM	Suffix	0.44999998807907104	None	None	None	None
m54284U_191109_043049/112790239/ccs	PacBio_Cortex_Rep2	mm10_ERCC_SIRV	chr18	38418966	38465184	+	8	1724	49032	128136	ENSMUSG00000024425.4	ENSMUST00000236085.1	Ndfip1	Ndfip1-204	Known	Known	None	0.25	None	None	None	None
m54284U_191109_043049/88277325/ccs	PacBio_Cortex_Rep2	mm10_ERCC_SIRV	chr14	68083864	68087889	+	4	2173	42007	108501	ENSMUSG00000022055.7	ENSMUST00000022639.7	Nefl	Nefl-201	Known	Known	None	0.15000000596046448	None	None	None	None
m54284U_191212_053548/27395607/ccs	PacBio_Hippocampus_Rep1	mm10_ERCC_SIRV	chr7	109974266	109973207	-	1	850	23178	450214	ENSMUSG00000047554.14	ENCODEMT000450214	Tmem41b	ENCODEMT000450214	Known	Genomic	None	0.25	None	None	None	None
m54284U_191213_120042/87624408/ccs	PacBio_Hippocampus_Rep2	mm10_ERCC_SIRV	chr16	8830770	8858191	+	4	2806	44608	450982	ENSMUSG00000022507.6	ENCODEMT000450982	1810013L24Rik	ENCODEMT000450982	Known	NIC	None	0.4000000059604645	None	None	None	None
m54284U_191109_043049/150996575/ccs	PacBio_Cortex_Rep2	mm10_ERCC_SIRV	chr11	78512238	78522736	+	11	1961	33781	449264	ENSMUSG00000001100.10	ENCODEMT000449264	Poldip2	ENCODEMT000449264	Known	NNC	None	0.20000000298023224	None	None	None	None
m54284U_191109_043049/61278839/ccs	PacBio_Cortex_Rep2	mm10_ERCC_SIRV	chr5	123584331	123577818	-	5	2826	15474	450742	ENSMUSG00000049550.17	ENCODEMT000450742	Clip1	ENCODEMT000450742	Known	ISM	Suffix	0.25	None	None	None	None
m54284U_191109_043049/52560750/ccs	PacBio_Cortex_Rep2	mm10_ERCC_SIRV	chr4	99193908	99259783	+	11	3200	11452	29397	ENSMUSG00000028550.15	ENSMUST00000030279.14	Atg4c	Atg4c-201	Known	Known	None	0.25	None	None	None	None
m54284U_191109_043049/81330854/ccs	PacBio_Cortex_Rep2	mm10_ERCC_SIRV	chr2	74578895	74520350	-	13	3126	4838	12720	ENSMUSG00000009207.15	ENSMUST00000064503.12	Lnpk	Lnpk-201	Known	Known	None	0.44999998807907104	None	None	None	None
m54284U_191109_043049/113968399/ccs	PacBio_Cortex_Rep2	mm10_ERCC_SIRV	chr18	38418966	38465174	+	8	1714	49032	128136	ENSMUSG00000024425.4	ENSMUST00000236085.1	Ndfip1	Ndfip1-204	Known	Known	None	0.15000000596046448	None	None	None	None
m54284U_191212_053548/132579566/ccs	PacBio_Hippocampus_Rep1	mm10_ERCC_SIRV	chr16	8831329	8844898	+	2	2004	44608	115264	ENSMUSG00000022507.6	ENSMUST00000229318.1	1810013L24Rik	1810013L24Rik-202	Known	Known	None	0.20000000298023224	None	None	None	None
m54284U_191213_120042/39780851/ccs	PacBio_Hippocampus_Rep2	mm10_ERCC_SIRV	chr9	79759760	79755406	-	4	496	28412	74414	ENSMUSG00000032330.7	ENSMUST00000034881.7	Cox7a2	Cox7a2-201	Known	Known	None	0.05000000074505806	None	None	None	None
m54284U_191212_053548/138741506/ccs	PacBio_Hippocampus_Rep1	mm10_ERCC_SIRV	chr6	146634547	146603490	-	12	2053	19309	50603	ENSMUSG00000040234.16	ENSMUST00000037709.15	Tm7sf3	Tm7sf3-201	Known	Known	None	0.15000000596046448	None	None	None	None
m54284U_191213_120042/110495525/ccs	PacBio_Hippocampus_Rep2	mm10_ERCC_SIRV	chr16	8831375	8844135	+	2	1195	44608	115264	ENSMUSG00000022507.6	ENSMUST00000229318.1	1810013L24Rik	1810013L24Rik-202	Known	Known	None	0.25	None	None	None	None
m54284U_191109_043049/88277406/ccs	PacBio_Cortex_Rep2	mm10_ERCC_SIRV	chr14	68083864	68089076	+	4	3360	42007	108501	ENSMUSG00000022055.7	ENSMUST00000022639.7	Nefl	Nefl-201	Known	Known	None	0.6499999761581421	None	None	None	None
m54284U_191109_043049/114427226/ccs	PacBio_Cortex_Rep2	mm10_ERCC_SIRV	chr18	38418966	38465184	+	8	1724	49032	128136	ENSMUSG00000024425.4	ENSMUST00000236085.1	Ndfip1	Ndfip1-204	Known	Known	None	0.25	None	None	None	None
m54284U_191109_043049/163842282/ccs	PacBio_Cortex_Rep2	mm10_ERCC_SIRV	chr11	78512280	78522733	+	11	1964	33781	88931	ENSMUSG00000001100.10	ENSMUST00000001127.10	Poldip2	Poldip2-201	Known	Known	None	0.10000000149011612	None	None	None	None
m54284U_191213_120042/132252520/ccs	PacBio_Hippocampus_Rep2	mm10_ERCC_SIRV	chr16	8831375	8844135	+	2	1195	44608	115264	ENSMUSG00000022507.6	ENSMUST00000229318.1	1810013L24Rik	1810013L24Rik-202	Known	Known	None	0.25	None	None	None	None
m54284U_191109_043049/125960639/ccs	PacBio_Cortex_Rep2	mm10_ERCC_SIRV	chr5	123684331	123577821	-	23	5493	15474	450682	ENSMUSG00000049550.17	ENCODEMT000450682	Clip1	ENCODEMT000450682	Known	NIC	None	0.25	None	None	None	None
m54284U_191109_043049/164167962/ccs	PacBio_Cortex_Rep2	mm10_ERCC_SIRV	chr16	8831633	8858915	+	3	3544	44608	450986	ENSMUSG00000022507.6	ENCODEMT000450986	1810013L24Rik	ENCODEMT000450986	Known	NNC	None	0.44999998807907104	None	None	None	None
m54284U_191212_053548/117770581/ccs	PacBio_Hippocampus_Rep1	mm10_ERCC_SIRV	chr4	99193908	99259769	+	11	3186	11452	29397	ENSMUSG00000028550.15	ENSMUST00000030279.14	Atg4c	Atg4c-201	Known	Known	None	0.699999988079071	None	None	None	None
m54284U_191109_043049/114754576/ccs	PacBio_Cortex_Rep2	mm10_ERCC_SIRV	chr18	38418966	38465184	+	8	1724	49032	128136	ENSMUSG00000024425.4	ENSMUST00000236085.1	Ndfip1	Ndfip1-204	Known	Known	None	0.25	None	None	None	None
m54284U_191212_053548/45810100/ccs	PacBio_Hippocampus_Rep1	mm10_ERCC_SIRV	chr2	74578944	74520350	-	13	3175	4838	12720	ENSMUSG00000009207.15	ENSMUST00000064503.12	Lnpk	Lnpk-201	Known	Known	None	0.44999998807907104	None	None	None	None
m54284U_191107_221739/74122162/ccs	PacBio_Cortex_Rep1	mm10_ERCC_SIRV	chr1	170885432	170873945	-	6	1509	2877	7046	ENSMUSG00000026659.13	ENSMUST00000027970.13	Dusp12	Dusp12-201	Known	Known	None	0.30000001192092896	None	None	None	None
m54284U_191109_043049/88279070/ccs	PacBio_Cortex_Rep2	mm10_ERCC_SIRV	chr14	68083864	68089064	+	4	3354	42007	108501	ENSMUSG00000022055.7	ENSMUST00000022639.7	Nefl	Nefl-201	Known	Known	None	0.75	None	None	None	None
m54284U_191213_120042/55511261/ccs	PacBio_Hippocampus_Rep2	mm10_ERCC_SIRV	chr9	79759710	79755406	-	4	446	28412	74414	ENSMUSG00000032330.7	ENSMUST00000034881.7	Cox7a2	Cox7a2-201	Known	Known	None	0.05000000074505806	None	None	None	None
m54284U_191109_043049/115147293/ccs	PacBio_Cortex_Rep2	mm10_ERCC_SIRV	chr18	38418966	38465181	+	8	1721	49032	128136	ENSMUSG00000024425.4	ENSMUST00000236085.1	Ndfip1	Ndfip1-204	Known	Known	None	0.25	None	None	None	None
m54284U_191212_053548/8258253/ccs	PacBio_Hippocampus_Rep1	mm10_ERCC_SIRV	chr16	8831347	8858191	+	3	2794	44608	450986	ENSMUSG00000022507.6	ENCODEMT000450986	1810013L24Rik	ENCODEMT000450986	Known	NNC	None	0.4000000059604645	None	None	None	None
m54284U_191213_120042/27527532/ccs	PacBio_Hippocampus_Rep2	mm10_ERCC_SIRV	chr6	146634517	146603490	-	12	2023	19309	50603	ENSMUSG00000040234.16	ENSMUST00000037709.15	Tm7sf3	Tm7sf3-201	Known	Known	None	0.15000000596046448	None	None	None	None
m54284U_191109_043049/178128917/ccs	PacBio_Cortex_Rep2	mm10_ERCC_SIRV	chr11	78512280	78522736	+	11	1967	33781	88931	ENSMUSG00000001100.10	ENSMUST00000001127.10	Poldip2	Poldip2-201	Known	Known	None	0.20000000298023224	None	None	None	None
m54284U_191107_221739/71958803/ccs	PacBio_Cortex_Rep1	mm10_ERCC_SIRV	chr4	99193910	99259769	+	11	3184	11452	29397	ENSMUSG00000028550.15	ENSMUST00000030279.14	Atg4c	Atg4c-201	Known	Known	None	0.699999988079071	None	None	None	None
m54284U_191212_053548/29951864/ccs	PacBio_Hippocampus_Rep1	mm10_ERCC_SIRV	chr7	109986297	109973492	-	7	2381	23178	60127	ENSMUSG00000047554.14	ENSMUST00000094097.11	Tmem41b	Tmem41b-201	Known	Known	None	0.25	None	None	None	None
m54284U_191109_043049/116919009/ccs	PacBio_Cortex_Rep2	mm10_ERCC_SIRV	chr18	38418966	38465184	+	8	1724	49032	128136	ENSMUSG00000024425.4	ENSMUST00000236085.1	Ndfip1	Ndfip1-204	Known	Known	None	0.25	None	None	None	None
m54284U_191109_043049/129565666/ccs	PacBio_Cortex_Rep2	mm10_ERCC_SIRV	chr16	8841445	8837764	-	1	3682	81880	450987	ENCODEMG000081880	ENCODEMT000450987	ENCODEMG000081880	ENCODEMT000450987	Antisense	Antisense	None	1.0	None	None	None	None
m54284U_191212_053548/167183226/ccs	PacBio_Hippocampus_Rep1	mm10_ERCC_SIRV	chr2	74578963	74520350	-	13	3194	4838	12720	ENSMUSG00000009207.15	ENSMUST00000064503.12	Lnpk	Lnpk-201	Known	Known	None	0.44999998807907104	None	None	None	None
m54284U_191109_043049/88279728/ccs	PacBio_Cortex_Rep2	mm10_ERCC_SIRV	chr14	68083864	68089074	+	4	3358	42007	108501	ENSMUSG00000022055.7	ENSMUST00000022639.7	Nefl	Nefl-201	Known	Known	None	0.6000000238418579	None	None	None	None
m54284U_191109_043049/117310082/ccs	PacBio_Cortex_Rep2	mm10_ERCC_SIRV	chr18	38418966	38465189	+	8	1729	49032	128136	ENSMUSG00000024425.4	ENSMUST00000236085.1	Ndfip1	Ndfip1-204	Known	Known	None	0.20000000298023224	None	None	None	None
m54284U_191212_053548/53676337/ccs	PacBio_Hippocampus_Rep1	mm10_ERCC_SIRV	chr11	78512280	78522736	+	11	1967	33781	88931	ENSMUSG00000001100.10	ENSMUST00000001127.10	Poldip2	Poldip2-201	Known	Known	None	0.20000000298023224	None	None	None	None
m54284U_191212_053548/53807796/ccs	PacBio_Hippocampus_Rep1	mm10_ERCC_SIRV	chr16	8841445	8837764	-	1	3682	81880	450987	ENCODEMG000081880	ENCODEMT000450987	ENCODEMG000081880	ENCODEMT000450987	Antisense	Antisense	None	1.0	None	None	None	None
m54284U_191109_043049/159975500/ccs	PacBio_Cortex_Rep2	mm10_ERCC_SIRV	chr5	123603691	123577820	-	7	2280	15474	40501	ENSMUSG00000049550.17	ENSMUST00000125340.7	Clip1	Clip1-206	Known	Known	None	0.25	None	None	None	None
m54284U_191109_043049/17762349/ccs	PacBio_Cortex_Rep2	mm10_ERCC_SIRV	chr4	99193910	99259785	+	11	3200	11452	29397	ENSMUSG00000028550.15	ENSMUST00000030279.14	Atg4c	Atg4c-201	Known	Known	None	0.20000000298023224	None	None	None	None
m54284U_191213_120042/72615624/ccs	PacBio_Hippocampus_Rep2	mm10_ERCC_SIRV	chr6	146634556	146603490	-	12	2062	19309	50603	ENSMUSG00000040234.16	ENSMUST00000037709.15	Tm7sf3	Tm7sf3-201	Known	Known	None	0.15000000596046448	None	None	None	None
m54284U_191213_120042/24184644/ccs	PacBio_Hippocampus_Rep2	mm10_ERCC_SIRV	chr16	8841558	8837764	-	1	3795	81880	450987	ENCODEMG000081880	ENCODEMT000450987	ENCODEMG000081880	ENCODEMT000450987	Antisense	Antisense	None	1.0	None	None	None	None
m54284U_191213_120042/67700796/ccs	PacBio_Hippocampus_Rep2	mm10_ERCC_SIRV	chr9	79759703	79755406	-	4	439	28412	74414	ENSMUSG00000032330.7	ENSMUST00000034881.7	Cox7a2	Cox7a2-201	Known	Known	None	0.05000000074505806	None	None	None	None
m54284U_191109_043049/120062870/ccs	PacBio_Cortex_Rep2	mm10_ERCC_SIRV	chr18	38418966	38465181	+	8	1721	49032	128136	ENSMUSG00000024425.4	ENSMUST00000236085.1	Ndfip1	Ndfip1-204	Known	Known	None	0.25	None	None	None	None
m54284U_191107_221739/18613970/ccs	PacBio_Cortex_Rep1	mm10_ERCC_SIRV	chr16	8841444	8839527	-	1	1918	81880	450987	ENCODEMG000081880	ENCODEMT000450987	ENCODEMG000081880	ENCODEMT000450987	Antisense	Antisense	None	0.949999988079071	None	None	None	None
m54284U_191107_221739/133956931/ccs	PacBio_Cortex_Rep1	mm10_ERCC_SIRV	chr16	8841444	8839527	-	1	1918	81880	450987	ENCODEMG000081880	ENCODEMT000450987	ENCODEMG000081880	ENCODEMT000450987	Antisense	Antisense	None	0.949999988079071	None	None	None	None
m54284U_191107_221739/139528255/ccs	PacBio_Cortex_Rep1	mm10_ERCC_SIRV	chr16	8841444	8839527	-	1	1918	81880	450987	ENCODEMG000081880	ENCODEMT000450987	ENCODEMG000081880	ENCODEMT000450987	Antisense	Antisense	None	0.949999988079071	None	None	None	None
m54284U_191109_043049/88344666/ccs	PacBio_Cortex_Rep2	mm10_ERCC_SIRV	chr14	68083864	68087889	+	4	2173	42007	108501	ENSMUSG00000022055.7	ENSMUST00000022639.7	Nefl	Nefl-201	Known	Known	None	0.15000000596046448	None	None	None	None
m54284U_191109_043049/120326480/ccs	PacBio_Cortex_Rep2	mm10_ERCC_SIRV	chr18	38418966	38465184	+	8	1724	49032	128136	ENSMUSG00000024425.4	ENSMUST00000236085.1	Ndfip1	Ndfip1-204	Known	Known	None	0.25	None	None	None	None
m54284U_191212_053548/56165292/ccs	PacBio_Hippocampus_Rep1	mm10_ERCC_SIRV	chr11	78512215	78522732	+	11	1969	33781	449916	ENSMUSG00000001100.10	ENCODEMT000449916	Poldip2	ENCODEMT000449916	Known	NIC	None	0.10000000149011612	None	None	None	None
m54284U_191107_221739/153355920/ccs	PacBio_Cortex_Rep1	mm10_ERCC_SIRV	chr16	8841444	8839527	-	1	1918	81880	450987	ENCODEMG000081880	ENCODEMT000450987	ENCODEMG000081880	ENCODEMT000450987	Antisense	Antisense	None	0.949999988079071	None	None	None	None
m54284U_191212_053548/164890140/ccs	PacBio_Hippocampus_Rep1	mm10_ERCC_SIRV	chr1	170885453	170873987	-	6	1488	2877	7046	ENSMUSG00000026659.13	ENSMUST00000027970.13	Dusp12	Dusp12-201	Known	Known	None	0.15000000596046448	None	None	None	None
m54284U_191109_043049/117704556/ccs	PacBio_Cortex_Rep2	mm10_ERCC_SIRV	chr4	99193943	99259769	+	11	2886	11452	450984	ENSMUSG00000028550.15	ENCODEMT000450984	Atg4c	ENCODEMT000450984	Known	NNC	None	0.699999988079071	None	None	None	None
m54284U_191107_221739/153881164/ccs	PacBio_Cortex_Rep1	mm10_ERCC_SIRV	chr16	8841444	8839527	-	1	1918	81880	450987	ENCODEMG000081880	ENCODEMT000450987	ENCODEMG000081880	ENCODEMT000450987	Antisense	Antisense	None	0.949999988079071	None	None	None	None
m54284U_191212_053548/4260345/ccs	PacBio_Hippocampus_Rep1	mm10_ERCC_SIRV	chr5	123684305	123577820	-	25	5544	15474	450988	ENSMUSG00000049550.17	ENCODEMT000450988	Clip1	ENCODEMT000450988	Known	NIC	None	0.25	None	None	None	None
m54284U_191109_043049/12124646/ccs	PacBio_Cortex_Rep2	mm10_ERCC_SIRV	chr2	74537380	74520351	-	6	2455	4838	450989	ENSMUSG00000009207.15	ENCODEMT000450989	Lnpk	ENCODEMT000450989	Known	ISM	Both	0.44999998807907104	None	None	None	None
m54284U_191109_043049/51448131/ccs	PacBio_Cortex_Rep2	mm10_ERCC_SIRV	chr16	8841444	8839527	-	1	1918	81880	450987	ENCODEMG000081880	ENCODEMT000450987	ENCODEMG000081880	ENCODEMT000450987	Antisense	Antisense	None	0.949999988079071	None	None	None	None
m54284U_191213_120042/150864287/ccs	PacBio_Hippocampus_Rep2	mm10_ERCC_SIRV	chr6	146634488	146603490	-	12	1994	19309	50603	ENSMUSG00000040234.16	ENSMUST00000037709.15	Tm7sf3	Tm7sf3-201	Known	Known	None	0.15000000596046448	None	None	None	None
m54284U_191109_043049/121177350/ccs	PacBio_Cortex_Rep2	mm10_ERCC_SIRV	chr18	38418966	38465184	+	8	1724	49032	128136	ENSMUSG00000024425.4	ENSMUST00000236085.1	Ndfip1	Ndfip1-204	Known	Known	None	0.25	None	None	None	None
m54284U_191213_120042/75106905/ccs	PacBio_Hippocampus_Rep2	mm10_ERCC_SIRV	chr9	79759726	79755406	-	4	462	28412	74414	ENSMUSG00000032330.7	ENSMUST00000034881.7	Cox7a2	Cox7a2-201	Known	Known	None	0.05000000074505806	None	None	None	None
m54284U_191109_043049/60948828/ccs	PacBio_Cortex_Rep2	mm10_ERCC_SIRV	chr16	8841444	8839527	-	1	1918	81880	450987	ENCODEMG000081880	ENCODEMT000450987	ENCODEMG000081880	ENCODEMT000450987	Antisense	Antisense	None	0.949999988079071	None	None	None	None
m54284U_191212_053548/35391658/ccs	PacBio_Hippocampus_Rep1	mm10_ERCC_SIRV	chr7	109986301	109973492	-	7	2385	23178	60127	ENSMUSG00000047554.14	ENSMUST00000094097.11	Tmem41b	Tmem41b-201	Known	Known	None	0.25	None	None	None	None
m54284U_191109_043049/88345356/ccs	PacBio_Cortex_Rep2	mm10_ERCC_SIRV	chr14	68083864	68087724	+	4	2008	42007	108501	ENSMUSG00000022055.7	ENSMUST00000022639.7	Nefl	Nefl-201	Known	Known	None	0.800000011920929	None	None	None	None
m54284U_191109_043049/117899579/ccs	PacBio_Cortex_Rep2	mm10_ERCC_SIRV	chr4	99193910	99259769	+	11	3021	11452	29398	ENSMUSG00000028550.15	ENSMUST00000180278.1	Atg4c	Atg4c-203	Known	Known	None	0.699999988079071	None	None	None	None
m54284U_191212_053548/57149288/ccs	PacBio_Hippocampus_Rep1	mm10_ERCC_SIRV	chr11	78512280	78522734	+	11	1965	33781	88931	ENSMUSG00000001100.10	ENSMUST00000001127.10	Poldip2	Poldip2-201	Known	Known	None	0.10000000149011612	None	None	None	None
m54284U_191109_043049/73729080/ccs	PacBio_Cortex_Rep2	mm10_ERCC_SIRV	chr16	8841847	8839527	-	1	2321	81880	450987	ENCODEMG000081880	ENCODEMT000450987	ENCODEMG000081880	ENCODEMT000450987	Antisense	Antisense	None	0.949999988079071	None	None	None	None
m54284U_191109_043049/121242585/ccs	PacBio_Cortex_Rep2	mm10_ERCC_SIRV	chr18	38418966	38465184	+	8	1724	49032	128136	ENSMUSG00000024425.4	ENSMUST00000236085.1	Ndfip1	Ndfip1-204	Known	Known	None	0.25	None	None	None	None
m54284U_191212_053548/54855636/ccs	PacBio_Hippocampus_Rep1	mm10_ERCC_SIRV	chr5	123684284	123577819	-	26	5944	15474	450731	ENSMUSG00000049550.17	ENCODEMT000450731	Clip1	ENCODEMT000450731	Known	NIC	None	0.25	None	None	None	None
m54284U_191213_120042/174000475/ccs	PacBio_Hippocampus_Rep2	mm10_ERCC_SIRV	chr6	146634573	146603490	-	12	2079	19309	50603	ENSMUSG00000040234.16	ENSMUST00000037709.15	Tm7sf3	Tm7sf3-201	Known	Known	None	0.15000000596046448	None	None	None	None
m54284U_191109_043049/88408319/ccs	PacBio_Cortex_Rep2	mm10_ERCC_SIRV	chr14	68083864	68089064	+	4	3348	42007	108501	ENSMUSG00000022055.7	ENSMUST00000022639.7	Nefl	Nefl-201	Known	Known	None	0.75	None	None	None	None
m54284U_191213_120042/81462359/ccs	PacBio_Hippocampus_Rep2	mm10_ERCC_SIRV	chr9	79759730	79755406	-	4	466	28412	74414	ENSMUSG00000032330.7	ENSMUST00000034881.7	Cox7a2	Cox7a2-201	Known	Known	None	0.05000000074505806	None	None	None	None
m54284U_191212_053548/118882972/ccs	PacBio_Hippocampus_Rep1	mm10_ERCC_SIRV	chr1	170885388	170873991	-	4	1995	2877	450871	ENSMUSG00000026659.13	ENCODEMT000450871	Dusp12	ENCODEMT000450871	Known	NIC	None	0.20000000298023224	None	None	None	None
m54284U_191212_053548/42009356/ccs	PacBio_Hippocampus_Rep1	mm10_ERCC_SIRV	chr7	109986295	109973492	-	7	2379	23178	60127	ENSMUSG00000047554.14	ENSMUST00000094097.11	Tmem41b	Tmem41b-201	Known	Known	None	0.25	None	None	None	None
m54284U_191109_043049/135135361/ccs	PacBio_Cortex_Rep2	mm10_ERCC_SIRV	chr16	8841444	8839527	-	1	1918	81880	450987	ENCODEMG000081880	ENCODEMT000450987	ENCODEMG000081880	ENCODEMT000450987	Antisense	Antisense	None	0.949999988079071	None	None	None	None
m54284U_191212_053548/9307017/ccs	PacBio_Hippocampus_Rep1	mm10_ERCC_SIRV	chr16	8841444	8839527	-	1	1918	81880	450987	ENCODEMG000081880	ENCODEMT000450987	ENCODEMG000081880	ENCODEMT000450987	Antisense	Antisense	None	0.949999988079071	None	None	None	None
m54284U_191212_053548/35523036/ccs	PacBio_Hippocampus_Rep1	mm10_ERCC_SIRV	chr16	8841444	8839527	-	1	1918	81880	450987	ENCODEMG000081880	ENCODEMT000450987	ENCODEMG000081880	ENCODEMT000450987	Antisense	Antisense	None	0.949999988079071	None	None	None	None
m54284U_191109_043049/121963092/ccs	PacBio_Cortex_Rep2	mm10_ERCC_SIRV	chr18	38418966	38465190	+	8	1723	49032	128136	ENSMUSG00000024425.4	ENSMUST00000236085.1	Ndfip1	Ndfip1-204	Known	Known	None	0.25	None	None	None	None
m54284U_191212_053548/52496578/ccs	PacBio_Hippocampus_Rep1	mm10_ERCC_SIRV	chr4	99193910	99259769	+	11	3184	11452	29397	ENSMUSG00000028550.15	ENSMUST00000030279.14	Atg4c	Atg4c-201	Known	Known	None	0.699999988079071	None	None	None	None
m54284U_191212_053548/114492570/ccs	PacBio_Hippocampus_Rep1	mm10_ERCC_SIRV	chr16	8841444	8839527	-	1	1918	81880	450987	ENCODEMG000081880	ENCODEMT000450987	ENCODEMG000081880	ENCODEMT000450987	Antisense	Antisense	None	0.949999988079071	None	None	None	None
m54284U_191212_053548/73926721/ccs	PacBio_Hippocampus_Rep1	mm10_ERCC_SIRV	chr11	78512280	78522736	+	11	1967	33781	88931	ENSMUSG00000001100.10	ENSMUST00000001127.10	Poldip2	Poldip2-201	Known	Known	None	0.20000000298023224	None	None	None	None
m54284U_191213_120042/3409999/ccs	PacBio_Hippocampus_Rep2	mm10_ERCC_SIRV	chr16	8841847	8839527	-	1	2321	81880	450987	ENCODEMG000081880	ENCODEMT000450987	ENCODEMG000081880	ENCODEMT000450987	Antisense	Antisense	None	0.949999988079071	None	None	None	None
m54284U_191109_043049/88408615/ccs	PacBio_Cortex_Rep2	mm10_ERCC_SIRV	chr14	68083864	68087889	+	4	2173	42007	108501	ENSMUSG00000022055.7	ENSMUST00000022639.7	Nefl	Nefl-201	Known	Known	None	0.15000000596046448	None	None	None	None
m54284U_191213_120042/123538015/ccs	PacBio_Hippocampus_Rep2	mm10_ERCC_SIRV	chr16	8841444	8839527	-	1	1918	81880	450987	ENCODEMG000081880	ENCODEMT000450987	ENCODEMG000081880	ENCODEMT000450987	Antisense	Antisense	None	0.949999988079071	None	None	None	None
m54284U_191212_053548/76351539/ccs	PacBio_Hippocampus_Rep1	mm10_ERCC_SIRV	chr2	74578920	74520351	-	13	3150	4838	12720	ENSMUSG00000009207.15	ENSMUST00000064503.12	Lnpk	Lnpk-201	Known	Known	None	0.44999998807907104	None	None	None	None
m54284U_191107_221739/4522543/ccs	PacBio_Cortex_Rep1	mm10_ERCC_SIRV	chr6	146634574	146603491	-	12	2079	19309	50603	ENSMUSG00000040234.16	ENSMUST00000037709.15	Tm7sf3	Tm7sf3-201	Known	Known	None	0.15000000596046448	None	None	None	None
m54284U_191212_053548/60950407/ccs	PacBio_Hippocampus_Rep1	mm10_ERCC_SIRV	chr4	99193945	99195909	+	1	2000	11452	450981	ENSMUSG00000028550.15	ENCODEMT000450981	Atg4c	ENCODEMT000450981	Known	Genomic	None	0.6000000238418579	None	None	None	None
m54284U_191109_043049/122421779/ccs	PacBio_Cortex_Rep2	mm10_ERCC_SIRV	chr18	38418966	38465185	+	8	1725	49032	128136	ENSMUSG00000024425.4	ENSMUST00000236085.1	Ndfip1	Ndfip1-204	Known	Known	None	0.20000000298023224	None	None	None	None
m54284U_191213_120042/98633834/ccs	PacBio_Hippocampus_Rep2	mm10_ERCC_SIRV	chr9	79759742	79755406	-	4	478	28412	74414	ENSMUSG00000032330.7	ENSMUST00000034881.7	Cox7a2	Cox7a2-201	Known	Known	None	0.05000000074505806	None	None	None	None
m54284U_191109_043049/123734391/ccs	PacBio_Cortex_Rep2	mm10_ERCC_SIRV	chr18	38418966	38465190	+	8	1730	49032	128136	ENSMUSG00000024425.4	ENSMUST00000236085.1	Ndfip1	Ndfip1-204	Known	Known	None	0.25	None	None	None	None
m54284U_191212_053548/91226922/ccs	PacBio_Hippocampus_Rep1	mm10_ERCC_SIRV	chr11	78512280	78522730	+	11	1961	33781	88931	ENSMUSG00000001100.10	ENSMUST00000001127.10	Poldip2	Poldip2-201	Known	Known	None	0.15000000596046448	None	None	None	None
m54284U_191212_053548/180355743/ccs	PacBio_Hippocampus_Rep1	mm10_ERCC_SIRV	chr16	8842977	8859798	+	2	4272	44608	450990	ENSMUSG00000022507.6	ENCODEMT000450990	1810013L24Rik	ENCODEMT000450990	Known	ISM	Suffix	0.25	None	None	None	None
m54284U_191212_053548/69077831/ccs	PacBio_Hippocampus_Rep1	mm10_ERCC_SIRV	chr5	123603775	123577820	-	7	2342	15474	40501	ENSMUSG00000049550.17	ENSMUST00000125340.7	Clip1	Clip1-206	Known	Known	None	0.25	None	None	None	None
m54284U_191213_120042/123538008/ccs	PacBio_Hippocampus_Rep2	mm10_ERCC_SIRV	chr4	99193910	99259769	+	11	3015	11452	29398	ENSMUSG00000028550.15	ENSMUST00000180278.1	Atg4c	Atg4c-203	Known	Known	None	0.699999988079071	None	None	None	None
m54284U_191109_043049/88410234/ccs	PacBio_Cortex_Rep2	mm10_ERCC_SIRV	chr14	68083864	68087724	+	4	2008	42007	108501	ENSMUSG00000022055.7	ENSMUST00000022639.7	Nefl	Nefl-201	Known	Known	None	0.800000011920929	None	None	None	None
m54284U_191213_120042/147325934/ccs	PacBio_Hippocampus_Rep2	mm10_ERCC_SIRV	chr4	99193910	99259769	+	8	2848	11452	450991	ENSMUSG00000028550.15	ENCODEMT000450991	Atg4c	ENCODEMT000450991	Known	NNC	None	0.699999988079071	None	None	None	None
m54284U_191109_043049/124256407/ccs	PacBio_Cortex_Rep2	mm10_ERCC_SIRV	chr18	38418966	38465187	+	8	1727	49032	128136	ENSMUSG00000024425.4	ENSMUST00000236085.1	Ndfip1	Ndfip1-204	Known	Known	None	0.20000000298023224	None	None	None	None
m54284U_191107_221739/79037496/ccs	PacBio_Cortex_Rep1	mm10_ERCC_SIRV	chr6	146634559	146603491	-	12	2064	19309	50603	ENSMUSG00000040234.16	ENSMUST00000037709.15	Tm7sf3	Tm7sf3-201	Known	Known	None	0.15000000596046448	None	None	None	None
m54284U_191107_221739/92079235/ccs	PacBio_Cortex_Rep1	mm10_ERCC_SIRV	chr2	74578920	74520352	-	13	3149	4838	12720	ENSMUSG00000009207.15	ENSMUST00000064503.12	Lnpk	Lnpk-201	Known	Known	None	0.5	None	None	None	None
m54284U_191212_053548/47317526/ccs	PacBio_Hippocampus_Rep1	mm10_ERCC_SIRV	chr7	109986074	109973492	-	7	2158	23178	60127	ENSMUSG00000047554.14	ENSMUST00000094097.11	Tmem41b	Tmem41b-201	Known	Known	None	0.25	None	None	None	None
m54284U_191213_120042/82053395/ccs	PacBio_Hippocampus_Rep2	mm10_ERCC_SIRV	chr1	170885445	170873994	-	6	1473	2877	7046	ENSMUSG00000026659.13	ENSMUST00000027970.13	Dusp12	Dusp12-201	Known	Known	None	0.25	None	None	None	None
m54284U_191213_120042/102629805/ccs	PacBio_Hippocampus_Rep2	mm10_ERCC_SIRV	chr9	79759711	79755406	-	4	447	28412	74414	ENSMUSG00000032330.7	ENSMUST00000034881.7	Cox7a2	Cox7a2-201	Known	Known	None	0.05000000074505806	None	None	None	None
m54284U_191109_043049/125174421/ccs	PacBio_Cortex_Rep2	mm10_ERCC_SIRV	chr18	38418966	38465184	+	8	1724	49032	128136	ENSMUSG00000024425.4	ENSMUST00000236085.1	Ndfip1	Ndfip1-204	Known	Known	None	0.25	None	None	None	None
m54284U_191107_221739/20972411/ccs	PacBio_Cortex_Rep1	mm10_ERCC_SIRV	chr16	8843040	8846731	+	1	3685	44608	450992	ENSMUSG00000022507.6	ENCODEMT000450992	1810013L24Rik	ENCODEMT000450992	Known	Genomic	None	0.44999998807907104	None	None	None	None
m54284U_191212_053548/95423035/ccs	PacBio_Hippocampus_Rep1	mm10_ERCC_SIRV	chr11	78512280	78522734	+	11	1965	33781	88931	ENSMUSG00000001100.10	ENSMUST00000001127.10	Poldip2	Poldip2-201	Known	Known	None	0.10000000149011612	None	None	None	None
m54284U_191212_053548/75040534/ccs	PacBio_Hippocampus_Rep1	mm10_ERCC_SIRV	chr5	123653891	123577820	-	22	5139	15474	450703	ENSMUSG00000049550.17	ENCODEMT000450703	Clip1	ENCODEMT000450703	Known	ISM	Suffix	0.25	None	None	None	None
m54284U_191109_043049/88410508/ccs	PacBio_Cortex_Rep2	mm10_ERCC_SIRV	chr14	68083864	68089076	+	4	3360	42007	108501	ENSMUSG00000022055.7	ENSMUST00000022639.7	Nefl	Nefl-201	Known	Known	None	0.6499999761581421	None	None	None	None
m54284U_191109_043049/126681294/ccs	PacBio_Cortex_Rep2	mm10_ERCC_SIRV	chr18	38418966	38465185	+	8	1725	49032	128136	ENSMUSG00000024425.4	ENSMUST00000236085.1	Ndfip1	Ndfip1-204	Known	Known	None	0.20000000298023224	None	None	None	None
m54284U_191107_221739/65995276/ccs	PacBio_Cortex_Rep1	mm10_ERCC_SIRV	chr4	99193915	99259717	+	11	3127	11452	29397	ENSMUSG00000028550.15	ENSMUST00000030279.14	Atg4c	Atg4c-201	Known	Known	None	0.4000000059604645	None	None	None	None
m54284U_191213_120042/102957782/ccs	PacBio_Hippocampus_Rep2	mm10_ERCC_SIRV	chr16	8843035	8858916	+	2	3327	44608	450990	ENSMUSG00000022507.6	ENCODEMT000450990	1810013L24Rik	ENCODEMT000450990	Known	ISM	Suffix	0.44999998807907104	None	None	None	None
m54284U_191212_053548/96536352/ccs	PacBio_Hippocampus_Rep1	mm10_ERCC_SIRV	chr16	8842982	8847140	+	1	4091	44608	450992	ENSMUSG00000022507.6	ENCODEMT000450992	1810013L24Rik	ENCODEMT000450992	Known	Genomic	None	0.15000000596046448	None	None	None	None
m54284U_191107_221739/100139632/ccs	PacBio_Cortex_Rep1	mm10_ERCC_SIRV	chr6	146634537	146603491	-	12	2042	19309	50603	ENSMUSG00000040234.16	ENSMUST00000037709.15	Tm7sf3	Tm7sf3-201	Known	Known	None	0.15000000596046448	None	None	None	None
m54284U_191109_043049/127206810/ccs	PacBio_Cortex_Rep2	mm10_ERCC_SIRV	chr18	38418966	38465163	+	8	1703	49032	128136	ENSMUSG00000024425.4	ENSMUST00000236085.1	Ndfip1	Ndfip1-204	Known	Known	None	0.30000001192092896	None	None	None	None
m54284U_191109_043049/51317590/ccs	PacBio_Cortex_Rep2	mm10_ERCC_SIRV	chr2	74578937	74520352	-	13	3166	4838	12720	ENSMUSG00000009207.15	ENSMUST00000064503.12	Lnpk	Lnpk-201	Known	Known	None	0.5	None	None	None	None
m54284U_191212_053548/98829677/ccs	PacBio_Hippocampus_Rep1	mm10_ERCC_SIRV	chr11	78512280	78522736	+	11	1967	33781	88931	ENSMUSG00000001100.10	ENSMUST00000001127.10	Poldip2	Poldip2-201	Known	Known	None	0.20000000298023224	None	None	None	None
m54284U_191107_221739/27396410/ccs	PacBio_Cortex_Rep1	mm10_ERCC_SIRV	chr16	8843142	8858200	+	2	2504	44608	450990	ENSMUSG00000022507.6	ENCODEMT000450990	1810013L24Rik	ENCODEMT000450990	Known	ISM	Suffix	0.15000000596046448	None	None	None	None
m54284U_191213_120042/120325264/ccs	PacBio_Hippocampus_Rep2	mm10_ERCC_SIRV	chr9	79759705	79755406	-	4	441	28412	74414	ENSMUSG00000032330.7	ENSMUST00000034881.7	Cox7a2	Cox7a2-201	Known	Known	None	0.05000000074505806	None	None	None	None
m54284U_191109_043049/127469618/ccs	PacBio_Cortex_Rep2	mm10_ERCC_SIRV	chr18	38418966	38465184	+	8	1724	49032	128136	ENSMUSG00000024425.4	ENSMUST00000236085.1	Ndfip1	Ndfip1-204	Known	Known	None	0.25	None	None	None	None
m54284U_191109_043049/88475083/ccs	PacBio_Cortex_Rep2	mm10_ERCC_SIRV	chr14	68083864	68089076	+	4	3360	42007	108501	ENSMUSG00000022055.7	ENSMUST00000022639.7	Nefl	Nefl-201	Known	Known	None	0.6499999761581421	None	None	None	None
m54284U_191213_120042/112920020/ccs	PacBio_Hippocampus_Rep2	mm10_ERCC_SIRV	chr4	99193915	99259769	+	11	3188	11452	29397	ENSMUSG00000028550.15	ENSMUST00000030279.14	Atg4c	Atg4c-201	Known	Known	None	0.699999988079071	None	None	None	None
m54284U_191212_053548/76415873/ccs	PacBio_Hippocampus_Rep1	mm10_ERCC_SIRV	chr5	123631230	123577820	-	15	3607	15474	450692	ENSMUSG00000049550.17	ENCODEMT000450692	Clip1	ENCODEMT000450692	Known	ISM	Suffix	0.25	None	None	None	None
m54284U_191109_043049/15008116/ccs	PacBio_Cortex_Rep2	mm10_ERCC_SIRV	chr16	8843191	8858916	+	2	3171	44608	450990	ENSMUSG00000022507.6	ENCODEMT000450990	1810013L24Rik	ENCODEMT000450990	Known	ISM	Suffix	0.44999998807907104	None	None	None	None
m54284U_191213_120042/82315626/ccs	PacBio_Hippocampus_Rep2	mm10_ERCC_SIRV	chr4	99193917	99259769	+	9	3021	11452	450993	ENSMUSG00000028550.15	ENCODEMT000450993	Atg4c	ENCODEMT000450993	Known	NIC	None	0.699999988079071	None	None	None	None
m54284U_191109_043049/128188937/ccs	PacBio_Cortex_Rep2	mm10_ERCC_SIRV	chr18	38418966	38465190	+	8	1730	49032	128136	ENSMUSG00000024425.4	ENSMUST00000236085.1	Ndfip1	Ndfip1-204	Known	Known	None	0.25	None	None	None	None
m54284U_191107_221739/172295551/ccs	PacBio_Cortex_Rep1	mm10_ERCC_SIRV	chr16	8843560	8844134	+	1	507	44608	450992	ENSMUSG00000022507.6	ENCODEMT000450992	1810013L24Rik	ENCODEMT000450992	Known	Genomic	None	0.25	None	None	None	None
m54284U_191107_221739/21299670/ccs	PacBio_Cortex_Rep1	mm10_ERCC_SIRV	chr4	99193920	99259769	+	10	3140	11452	450994	ENSMUSG00000028550.15	ENCODEMT000450994	Atg4c	ENCODEMT000450994	Known	NNC	None	0.699999988079071	None	None	None	None
m54284U_191107_221739/153879161/ccs	PacBio_Cortex_Rep1	mm10_ERCC_SIRV	chr6	146634486	146603491	-	12	1991	19309	50603	ENSMUSG00000040234.16	ENSMUST00000037709.15	Tm7sf3	Tm7sf3-201	Known	Known	None	0.15000000596046448	None	None	None	None
m54284U_191212_053548/49546845/ccs	PacBio_Hippocampus_Rep1	mm10_ERCC_SIRV	chr7	109986099	109973492	-	7	2183	23178	60127	ENSMUSG00000047554.14	ENSMUST00000094097.11	Tmem41b	Tmem41b-201	Known	Known	None	0.25	None	None	None	None
m54284U_191109_043049/24838683/ccs	PacBio_Cortex_Rep2	mm10_ERCC_SIRV	chr16	8844052	8847024	+	1	2905	44608	450992	ENSMUSG00000022507.6	ENCODEMT000450992	1810013L24Rik	ENCODEMT000450992	Known	Genomic	None	0.05000000074505806	None	None	None	None
m54284U_191212_053548/75433287/ccs	PacBio_Hippocampus_Rep1	mm10_ERCC_SIRV	chr1	170885424	170873995	-	6	1451	2877	7046	ENSMUSG00000026659.13	ENSMUST00000027970.13	Dusp12	Dusp12-201	Known	Known	None	0.25	None	None	None	None
m54284U_191109_043049/166790943/ccs	PacBio_Cortex_Rep2	mm10_ERCC_SIRV	chr2	74578924	74520352	-	13	3153	4838	12720	ENSMUSG00000009207.15	ENSMUST00000064503.12	Lnpk	Lnpk-201	Known	Known	None	0.5	None	None	None	None
m54284U_191109_043049/129959690/ccs	PacBio_Cortex_Rep2	mm10_ERCC_SIRV	chr18	38418966	38465182	+	8	1700	49032	128136	ENSMUSG00000024425.4	ENSMUST00000236085.1	Ndfip1	Ndfip1-204	Known	Known	None	0.25	None	None	None	None
m54284U_191212_053548/122815136/ccs	PacBio_Hippocampus_Rep1	mm10_ERCC_SIRV	chr11	78512280	78522735	+	11	1966	33781	88931	ENSMUSG00000001100.10	ENSMUST00000001127.10	Poldip2	Poldip2-201	Known	Known	None	0.15000000596046448	None	None	None	None
m54284U_191109_043049/59311252/ccs	PacBio_Cortex_Rep2	mm10_ERCC_SIRV	chr16	8844118	8847128	+	1	2943	44608	450992	ENSMUSG00000022507.6	ENCODEMT000450992	1810013L24Rik	ENCODEMT000450992	Known	Genomic	None	0.44999998807907104	None	None	None	None
m54284U_191109_043049/88605658/ccs	PacBio_Cortex_Rep2	mm10_ERCC_SIRV	chr14	68083864	68089064	+	4	3348	42007	108501	ENSMUSG00000022055.7	ENSMUST00000022639.7	Nefl	Nefl-201	Known	Known	None	0.75	None	None	None	None
m54284U_191212_053548/89196412/ccs	PacBio_Hippocampus_Rep1	mm10_ERCC_SIRV	chr5	123684329	123578011	-	24	5590	15474	450670	ENSMUSG00000049550.17	ENCODEMT000450670	Clip1	ENCODEMT000450670	Known	NIC	None	0.25	None	None	None	None
m54284U_191213_120042/124061225/ccs	PacBio_Hippocampus_Rep2	mm10_ERCC_SIRV	chr9	79759756	79755406	-	4	492	28412	74414	ENSMUSG00000032330.7	ENSMUST00000034881.7	Cox7a2	Cox7a2-201	Known	Known	None	0.05000000074505806	None	None	None	None
m54284U_191107_221739/138610631/ccs	PacBio_Cortex_Rep1	mm10_ERCC_SIRV	chr16	8845062	8847126	+	1	1997	44608	450992	ENSMUSG00000022507.6	ENCODEMT000450992	1810013L24Rik	ENCODEMT000450992	Known	Genomic	None	0.44999998807907104	None	None	None	None
m54284U_191109_043049/101057789/ccs	PacBio_Cortex_Rep2	mm10_ERCC_SIRV	chr16	8845171	8851698	+	1	6460	44608	450992	ENSMUSG00000022507.6	ENCODEMT000450992	1810013L24Rik	ENCODEMT000450992	Known	Genomic	None	0.20000000298023224	None	None	None	None
m54284U_191109_043049/130090637/ccs	PacBio_Cortex_Rep2	mm10_ERCC_SIRV	chr18	38418966	38465184	+	8	1724	49032	128136	ENSMUSG00000024425.4	ENSMUST00000236085.1	Ndfip1	Ndfip1-204	Known	Known	None	0.25	None	None	None	None
m54284U_191107_221739/8913358/ccs	PacBio_Cortex_Rep1	mm10_ERCC_SIRV	chr4	99193921	99259769	+	11	3173	11452	29397	ENSMUSG00000028550.15	ENSMUST00000030279.14	Atg4c	Atg4c-201	Known	Known	None	0.699999988079071	None	None	None	None
m54284U_191212_053548/52757085/ccs	PacBio_Hippocampus_Rep1	mm10_ERCC_SIRV	chr16	8845265	8847128	+	1	1796	44608	450992	ENSMUSG00000022507.6	ENCODEMT000450992	1810013L24Rik	ENCODEMT000450992	Known	Genomic	None	0.44999998807907104	None	None	None	None
m54284U_191107_221739/174131581/ccs	PacBio_Cortex_Rep1	mm10_ERCC_SIRV	chr6	146634464	146603491	-	11	1825	19309	450029	ENSMUSG00000040234.16	ENCODEMT000450029	Tm7sf3	ENCODEMT000450029	Known	NIC	None	0.15000000596046448	None	None	None	None
m54284U_191109_043049/83100397/ccs	PacBio_Cortex_Rep2	mm10_ERCC_SIRV	chr4	99193921	99259759	+	10	3092	11452	450995	ENSMUSG00000028550.15	ENCODEMT000450995	Atg4c	ENCODEMT000450995	Known	NIC	None	0.5	None	None	None	None
m54284U_191212_053548/126945335/ccs	PacBio_Hippocampus_Rep1	mm10_ERCC_SIRV	chr16	8845365	8848373	+	1	2941	44608	450992	ENSMUSG00000022507.6	ENCODEMT000450992	1810013L24Rik	ENCODEMT000450992	Known	Genomic	None	0.6000000238418579	None	None	None	None
m54284U_191213_120042/114295466/ccs	PacBio_Hippocampus_Rep2	mm10_ERCC_SIRV	chr16	8845410	8847127	+	1	1650	44608	450992	ENSMUSG00000022507.6	ENCODEMT000450992	1810013L24Rik	ENCODEMT000450992	Known	Genomic	None	0.44999998807907104	None	None	None	None
m54284U_191109_043049/131271396/ccs	PacBio_Cortex_Rep2	mm10_ERCC_SIRV	chr18	38418966	38465183	+	8	1723	49032	128136	ENSMUSG00000024425.4	ENSMUST00000236085.1	Ndfip1	Ndfip1-204	Known	Known	None	0.25	None	None	None	None
m54284U_191213_120042/139526357/ccs	PacBio_Hippocampus_Rep2	mm10_ERCC_SIRV	chr16	8845644	8847128	+	1	1417	44608	450992	ENSMUSG00000022507.6	ENCODEMT000450992	1810013L24Rik	ENCODEMT000450992	Known	Genomic	None	0.44999998807907104	None	None	None	None
m54284U_191109_043049/88801771/ccs	PacBio_Cortex_Rep2	mm10_ERCC_SIRV	chr14	68083864	68089062	+	4	3346	42007	108501	ENSMUSG00000022055.7	ENSMUST00000022639.7	Nefl	Nefl-201	Known	Known	None	0.699999988079071	None	None	None	None
m54284U_191107_221739/8061384/ccs	PacBio_Cortex_Rep1	mm10_ERCC_SIRV	chr16	8846139	8847128	+	1	916	44608	450992	ENSMUSG00000022507.6	ENCODEMT000450992	1810013L24Rik	ENCODEMT000450992	Known	Genomic	None	0.44999998807907104	None	None	None	None
m54284U_191212_053548/163578393/ccs	PacBio_Hippocampus_Rep1	mm10_ERCC_SIRV	chr5	123684320	123578011	-	24	5581	15474	450670	ENSMUSG00000049550.17	ENCODEMT000450670	Clip1	ENCODEMT000450670	Known	NIC	None	0.25	None	None	None	None
m54284U_191213_120042/165019715/ccs	PacBio_Hippocampus_Rep2	mm10_ERCC_SIRV	chr9	79759711	79755406	-	4	447	28412	74414	ENSMUSG00000032330.7	ENSMUST00000034881.7	Cox7a2	Cox7a2-201	Known	Known	None	0.05000000074505806	None	None	None	None
m54284U_191212_053548/36571321/ccs	PacBio_Hippocampus_Rep1	mm10_ERCC_SIRV	chr2	74578920	74520352	-	13	3149	4838	12720	ENSMUSG00000009207.15	ENSMUST00000064503.12	Lnpk	Lnpk-201	Known	Known	None	0.5	None	None	None	None
m54284U_191109_043049/45417018/ccs	PacBio_Cortex_Rep2	mm10_ERCC_SIRV	chr16	8846145	8851696	+	1	5484	44608	450992	ENSMUSG00000022507.6	ENCODEMT000450992	1810013L24Rik	ENCODEMT000450992	Known	Genomic	None	0.20000000298023224	None	None	None	None
m54284U_191109_043049/131533188/ccs	PacBio_Cortex_Rep2	mm10_ERCC_SIRV	chr18	38418966	38465181	+	8	1721	49032	128136	ENSMUSG00000024425.4	ENSMUST00000236085.1	Ndfip1	Ndfip1-204	Known	Known	None	0.25	None	None	None	None
m54284U_191212_053548/32704346/ccs	PacBio_Hippocampus_Rep1	mm10_ERCC_SIRV	chr2	74578944	74520353	-	12	3154	4838	450996	ENSMUSG00000009207.15	ENCODEMT000450996	Lnpk	ENCODEMT000450996	Known	NIC	None	0.44999998807907104	None	None	None	None
m54284U_191212_053548/128976621/ccs	PacBio_Hippocampus_Rep1	mm10_ERCC_SIRV	chr11	78512280	78522734	+	11	1965	33781	88931	ENSMUSG00000001100.10	ENSMUST00000001127.10	Poldip2	Poldip2-201	Known	Known	None	0.10000000149011612	None	None	None	None
m54284U_191109_043049/3670199/ccs	PacBio_Cortex_Rep2	mm10_ERCC_SIRV	chr6	146634570	146603491	-	12	2075	19309	50603	ENSMUSG00000040234.16	ENSMUST00000037709.15	Tm7sf3	Tm7sf3-201	Known	Known	None	0.15000000596046448	None	None	None	None
m54284U_191212_053548/96602627/ccs	PacBio_Hippocampus_Rep1	mm10_ERCC_SIRV	chr4	99193921	99259769	+	11	3186	11452	29397	ENSMUSG00000028550.15	ENSMUST00000030279.14	Atg4c	Atg4c-201	Known	Known	None	0.699999988079071	None	None	None	None
m54284U_191212_053548/29558642/ccs	PacBio_Hippocampus_Rep1	mm10_ERCC_SIRV	chr16	8846425	8851691	+	1	5199	44608	450992	ENSMUSG00000022507.6	ENCODEMT000450992	1810013L24Rik	ENCODEMT000450992	Known	Genomic	None	0.30000001192092896	None	None	None	None
m54284U_191109_043049/132516026/ccs	PacBio_Cortex_Rep2	mm10_ERCC_SIRV	chr18	38418966	38465184	+	8	1724	49032	128136	ENSMUSG00000024425.4	ENSMUST00000236085.1	Ndfip1	Ndfip1-204	Known	Known	None	0.25	None	None	None	None
m54284U_191212_053548/59113613/ccs	PacBio_Hippocampus_Rep1	mm10_ERCC_SIRV	chr7	109986279	109973492	-	7	2363	23178	60127	ENSMUSG00000047554.14	ENSMUST00000094097.11	Tmem41b	Tmem41b-201	Known	Known	None	0.25	None	None	None	None
m54284U_191213_120042/144901177/ccs	PacBio_Hippocampus_Rep2	mm10_ERCC_SIRV	chr16	8846493	8851693	+	2	2652	44608	450997	ENSMUSG00000022507.6	ENCODEMT000450997	1810013L24Rik	ENCODEMT000450997	Known	Genomic	None	0.25	None	None	None	None
m54284U_191109_043049/132776117/ccs	PacBio_Cortex_Rep2	mm10_ERCC_SIRV	chr18	38418966	38465187	+	8	1727	49032	128136	ENSMUSG00000024425.4	ENSMUST00000236085.1	Ndfip1	Ndfip1-204	Known	Known	None	0.20000000298023224	None	None	None	None
m54284U_191213_120042/918358/ccs	PacBio_Hippocampus_Rep2	mm10_ERCC_SIRV	chr5	123684291	123578011	-	24	5546	15474	450670	ENSMUSG00000049550.17	ENCODEMT000450670	Clip1	ENCODEMT000450670	Known	NIC	None	0.25	None	None	None	None
m54284U_191213_120042/22219089/ccs	PacBio_Hippocampus_Rep2	mm10_ERCC_SIRV	chr1	170885362	170874177	-	6	1260	2877	450859	ENSMUSG00000026659.13	ENCODEMT000450859	Dusp12	ENCODEMT000450859	Known	NIC	None	0.30000001192092896	None	None	None	None
m54284U_191109_043049/88867145/ccs	PacBio_Cortex_Rep2	mm10_ERCC_SIRV	chr14	68083864	68087889	+	4	2173	42007	108501	ENSMUSG00000022055.7	ENSMUST00000022639.7	Nefl	Nefl-201	Known	Known	None	0.15000000596046448	None	None	None	None
m54284U_191212_053548/109249325/ccs	PacBio_Hippocampus_Rep1	mm10_ERCC_SIRV	chr4	99193921	99259785	+	11	3189	11452	29397	ENSMUSG00000028550.15	ENSMUST00000030279.14	Atg4c	Atg4c-201	Known	Known	None	0.20000000298023224	None	None	None	None
m54284U_191107_221739/2360027/ccs	PacBio_Cortex_Rep1	mm10_ERCC_SIRV	chr9	79759727	79755407	-	2	3261	28412	74416	ENSMUSG00000032330.7	ENSMUST00000215452.1	Cox7a2	Cox7a2-202	Known	Known	None	0.05000000074505806	None	None	None	None
m54284U_191212_053548/116523480/ccs	PacBio_Hippocampus_Rep1	mm10_ERCC_SIRV	chr16	8846426	8851558	+	1	5065	44608	450992	ENSMUSG00000022507.6	ENCODEMT000450992	1810013L24Rik	ENCODEMT000450992	Known	Genomic	None	0.4000000059604645	None	None	None	None
m54284U_191109_043049/132909373/ccs	PacBio_Cortex_Rep2	mm10_ERCC_SIRV	chr18	38418966	38465190	+	8	1730	49032	128136	ENSMUSG00000024425.4	ENSMUST00000236085.1	Ndfip1	Ndfip1-204	Known	Known	None	0.25	None	None	None	None
m54284U_191107_221739/20777450/ccs	PacBio_Cortex_Rep1	mm10_ERCC_SIRV	chr16	8846430	8851682	+	1	5185	44608	450992	ENSMUSG00000022507.6	ENCODEMT000450992	1810013L24Rik	ENCODEMT000450992	Known	Genomic	None	0.3499999940395355	None	None	None	None
m54284U_191109_043049/28050071/ccs	PacBio_Cortex_Rep2	mm10_ERCC_SIRV	chr6	146634514	146603491	-	12	2019	19309	50603	ENSMUSG00000040234.16	ENSMUST00000037709.15	Tm7sf3	Tm7sf3-201	Known	Known	None	0.15000000596046448	None	None	None	None
m54284U_191212_053548/24445488/ccs	PacBio_Hippocampus_Rep1	mm10_ERCC_SIRV	chr16	8846430	8850950	+	1	4453	44608	450992	ENSMUSG00000022507.6	ENCODEMT000450992	1810013L24Rik	ENCODEMT000450992	Known	Genomic	None	0.4000000059604645	None	None	None	None
m54284U_191212_053548/26083511/ccs	PacBio_Hippocampus_Rep1	mm10_ERCC_SIRV	chr2	74578929	74520354	-	13	3156	4838	12720	ENSMUSG00000009207.15	ENSMUST00000064503.12	Lnpk	Lnpk-201	Known	Known	None	0.5	None	None	None	None
m54284U_191109_043049/133038830/ccs	PacBio_Cortex_Rep2	mm10_ERCC_SIRV	chr18	38418966	38465184	+	8	1724	49032	128136	ENSMUSG00000024425.4	ENSMUST00000236085.1	Ndfip1	Ndfip1-204	Known	Known	None	0.25	None	None	None	None
m54284U_191213_120042/162204255/ccs	PacBio_Hippocampus_Rep2	mm10_ERCC_SIRV	chr16	8846430	8852603	+	1	6106	44608	450992	ENSMUSG00000022507.6	ENCODEMT000450992	1810013L24Rik	ENCODEMT000450992	Known	Genomic	None	0.15000000596046448	None	None	None	None
m54284U_191212_053548/150537340/ccs	PacBio_Hippocampus_Rep1	mm10_ERCC_SIRV	chr11	78512280	78522740	+	11	1971	33781	88931	ENSMUSG00000001100.10	ENSMUST00000001127.10	Poldip2	Poldip2-201	Known	Known	None	0.20000000298023224	None	None	None	None
m54284U_191213_120042/7604434/ccs	PacBio_Hippocampus_Rep2	mm10_ERCC_SIRV	chr4	99193921	99259769	+	11	3173	11452	29397	ENSMUSG00000028550.15	ENSMUST00000030279.14	Atg4c	Atg4c-201	Known	Known	None	0.699999988079071	None	None	None	None
m54284U_191212_053548/150995200/ccs	PacBio_Hippocampus_Rep1	mm10_ERCC_SIRV	chr16	8846431	8851698	+	1	5200	44608	450992	ENSMUSG00000022507.6	ENCODEMT000450992	1810013L24Rik	ENCODEMT000450992	Known	Genomic	None	0.20000000298023224	None	None	None	None
m54284U_191109_043049/133235560/ccs	PacBio_Cortex_Rep2	mm10_ERCC_SIRV	chr18	38418966	38465190	+	8	1730	49032	128136	ENSMUSG00000024425.4	ENSMUST00000236085.1	Ndfip1	Ndfip1-204	Known	Known	None	0.25	None	None	None	None
m54284U_191212_053548/58851488/ccs	PacBio_Hippocampus_Rep1	mm10_ERCC_SIRV	chr16	8846457	8851696	+	1	5172	44608	450992	ENSMUSG00000022507.6	ENCODEMT000450992	1810013L24Rik	ENCODEMT000450992	Known	Genomic	None	0.20000000298023224	None	None	None	None
m54284U_191109_043049/88933418/ccs	PacBio_Cortex_Rep2	mm10_ERCC_SIRV	chr14	68083864	68087889	+	4	2173	42007	108501	ENSMUSG00000022055.7	ENSMUST00000022639.7	Nefl	Nefl-201	Known	Known	None	0.15000000596046448	None	None	None	None
m54284U_191212_053548/43452154/ccs	PacBio_Hippocampus_Rep1	mm10_ERCC_SIRV	chr16	8846513	8851558	+	1	4978	44608	450992	ENSMUSG00000022507.6	ENCODEMT000450992	1810013L24Rik	ENCODEMT000450992	Known	Genomic	None	0.4000000059604645	None	None	None	None
m54284U_191107_221739/114491621/ccs	PacBio_Cortex_Rep1	mm10_ERCC_SIRV	chr16	8846522	8851697	+	1	5108	44608	450992	ENSMUSG00000022507.6	ENCODEMT000450992	1810013L24Rik	ENCODEMT000450992	Known	Genomic	None	0.20000000298023224	None	None	None	None
m54284U_191107_221739/11208276/ccs	PacBio_Cortex_Rep1	mm10_ERCC_SIRV	chr9	79759711	79755407	-	4	446	28412	74414	ENSMUSG00000032330.7	ENSMUST00000034881.7	Cox7a2	Cox7a2-201	Known	Known	None	0.05000000074505806	None	None	None	None
m54284U_191109_043049/133367273/ccs	PacBio_Cortex_Rep2	mm10_ERCC_SIRV	chr18	38418966	38465184	+	8	1724	49032	128136	ENSMUSG00000024425.4	ENSMUST00000236085.1	Ndfip1	Ndfip1-204	Known	Known	None	0.25	None	None	None	None
m54284U_191213_120042/95551836/ccs	PacBio_Hippocampus_Rep2	mm10_ERCC_SIRV	chr4	99193921	99259769	+	11	3004	11452	29398	ENSMUSG00000028550.15	ENSMUST00000180278.1	Atg4c	Atg4c-203	Known	Known	None	0.699999988079071	None	None	None	None
m54284U_191212_053548/68092194/ccs	PacBio_Hippocampus_Rep1	mm10_ERCC_SIRV	chr7	109986216	109973492	-	7	2300	23178	60127	ENSMUSG00000047554.14	ENSMUST00000094097.11	Tmem41b	Tmem41b-201	Known	Known	None	0.25	None	None	None	None
m54284U_191109_043049/65996688/ccs	PacBio_Cortex_Rep2	mm10_ERCC_SIRV	chr6	146634502	146603491	-	10	1713	19309	450121	ENSMUSG00000040234.16	ENCODEMT000450121	Tm7sf3	ENCODEMT000450121	Known	NIC	None	0.15000000596046448	None	None	None	None
m54284U_191212_053548/171836072/ccs	PacBio_Hippocampus_Rep1	mm10_ERCC_SIRV	chr16	8846607	8851698	+	1	5024	44608	450992	ENSMUSG00000022507.6	ENCODEMT000450992	1810013L24Rik	ENCODEMT000450992	Known	Genomic	None	0.20000000298023224	None	None	None	None
m54284U_191109_043049/165021461/ccs	PacBio_Cortex_Rep2	mm10_ERCC_SIRV	chr16	8846609	8851698	+	1	5022	44608	450992	ENSMUSG00000022507.6	ENCODEMT000450992	1810013L24Rik	ENCODEMT000450992	Known	Genomic	None	0.20000000298023224	None	None	None	None
m54284U_191109_043049/133368343/ccs	PacBio_Cortex_Rep2	mm10_ERCC_SIRV	chr18	38418966	38465190	+	8	1730	49032	128136	ENSMUSG00000024425.4	ENSMUST00000236085.1	Ndfip1	Ndfip1-204	Known	Known	None	0.25	None	None	None	None
m54284U_191107_221739/19727905/ccs	PacBio_Cortex_Rep1	mm10_ERCC_SIRV	chr2	74578937	74520355	-	13	3163	4838	12720	ENSMUSG00000009207.15	ENSMUST00000064503.12	Lnpk	Lnpk-201	Known	Known	None	0.5	None	None	None	None
m54284U_191212_053548/113379928/ccs	PacBio_Hippocampus_Rep1	mm10_ERCC_SIRV	chr16	8846846	8851558	+	1	4713	44608	450998	ENSMUSG00000022507.6	ENCODEMT000450998	1810013L24Rik	ENCODEMT000450998	Known	Genomic	None	0.4000000059604645	None	None	None	None
m54284U_191213_120042/49220264/ccs	PacBio_Hippocampus_Rep2	mm10_ERCC_SIRV	chr5	123582770	123577870	-	3	1847	15474	450672	ENSMUSG00000049550.17	ENCODEMT000450672	Clip1	ENCODEMT000450672	Known	ISM	Suffix	0.25	None	None	None	None
m54284U_191109_043049/133498944/ccs	PacBio_Cortex_Rep2	mm10_ERCC_SIRV	chr18	38418966	38465189	+	8	1729	49032	128136	ENSMUSG00000024425.4	ENSMUST00000236085.1	Ndfip1	Ndfip1-204	Known	Known	None	0.20000000298023224	None	None	None	None
m54284U_191212_053548/166726388/ccs	PacBio_Hippocampus_Rep1	mm10_ERCC_SIRV	chr11	78512280	78522736	+	11	1967	33781	88931	ENSMUSG00000001100.10	ENSMUST00000001127.10	Poldip2	Poldip2-201	Known	Known	None	0.20000000298023224	None	None	None	None
m54284U_191107_221739/78250908/ccs	PacBio_Cortex_Rep1	mm10_ERCC_SIRV	chr1	170885422	170874186	-	4	1840	2877	7045	ENSMUSG00000026659.13	ENSMUST00000163252.7	Dusp12	Dusp12-203	Known	Known	None	0.20000000298023224	None	None	None	None
m54284U_191109_043049/88935150/ccs	PacBio_Cortex_Rep2	mm10_ERCC_SIRV	chr14	68083864	68089074	+	4	3358	42007	108501	ENSMUSG00000022055.7	ENSMUST00000022639.7	Nefl	Nefl-201	Known	Known	None	0.6000000238418579	None	None	None	None
m54284U_191213_120042/153291339/ccs	PacBio_Hippocampus_Rep2	mm10_ERCC_SIRV	chr4	99193921	99259783	+	11	3187	11452	29397	ENSMUSG00000028550.15	ENSMUST00000030279.14	Atg4c	Atg4c-201	Known	Known	None	0.25	None	None	None	None
m54284U_191109_043049/52561730/ccs	PacBio_Cortex_Rep2	mm10_ERCC_SIRV	chr16	8846807	8851832	+	1	4776	44608	450998	ENSMUSG00000022507.6	ENCODEMT000450998	1810013L24Rik	ENCODEMT000450998	Known	Genomic	None	0.20000000298023224	None	None	None	None
m54284U_191109_043049/133630311/ccs	PacBio_Cortex_Rep2	mm10_ERCC_SIRV	chr18	38418966	38465190	+	8	1730	49032	128136	ENSMUSG00000024425.4	ENSMUST00000236085.1	Ndfip1	Ndfip1-204	Known	Known	None	0.25	None	None	None	None
m54284U_191107_221739/12191724/ccs	PacBio_Cortex_Rep1	mm10_ERCC_SIRV	chr9	79759766	79755407	-	4	501	28412	74414	ENSMUSG00000032330.7	ENSMUST00000034881.7	Cox7a2	Cox7a2-201	Known	Known	None	0.05000000074505806	None	None	None	None
m54284U_191212_053548/65669586/ccs	PacBio_Hippocampus_Rep1	mm10_ERCC_SIRV	chr16	8847127	8851835	+	1	4459	44608	450998	ENSMUSG00000022507.6	ENCODEMT000450998	1810013L24Rik	ENCODEMT000450998	Known	Genomic	None	0.15000000596046448	None	None	None	None
m54284U_191109_043049/131009118/ccs	PacBio_Cortex_Rep2	mm10_ERCC_SIRV	chr6	146634475	146603491	-	12	1980	19309	50603	ENSMUSG00000040234.16	ENSMUST00000037709.15	Tm7sf3	Tm7sf3-201	Known	Known	None	0.15000000596046448	None	None	None	None
m54284U_191109_043049/90769018/ccs	PacBio_Cortex_Rep2	mm10_ERCC_SIRV	chr16	8847128	8851833	+	1	4456	44608	450998	ENSMUSG00000022507.6	ENCODEMT000450998	1810013L24Rik	ENCODEMT000450998	Known	Genomic	None	0.20000000298023224	None	None	None	None
m54284U_191109_043049/100008646/ccs	PacBio_Cortex_Rep2	mm10_ERCC_SIRV	chr16	8847128	8851833	+	1	4456	44608	450998	ENSMUSG00000022507.6	ENCODEMT000450998	1810013L24Rik	ENCODEMT000450998	Known	Genomic	None	0.20000000298023224	None	None	None	None
m54284U_191109_043049/133696310/ccs	PacBio_Cortex_Rep2	mm10_ERCC_SIRV	chr18	38418966	38465187	+	8	1727	49032	128136	ENSMUSG00000024425.4	ENSMUST00000236085.1	Ndfip1	Ndfip1-204	Known	Known	None	0.20000000298023224	None	None	None	None
m54284U_191212_053548/121113164/ccs	PacBio_Hippocampus_Rep1	mm10_ERCC_SIRV	chr16	8847128	8851832	+	1	4455	44608	450998	ENSMUSG00000022507.6	ENCODEMT000450998	1810013L24Rik	ENCODEMT000450998	Known	Genomic	None	0.20000000298023224	None	None	None	None
m54284U_191109_043049/28836993/ccs	PacBio_Cortex_Rep2	mm10_ERCC_SIRV	chr2	74578920	74520355	-	13	3146	4838	12720	ENSMUSG00000009207.15	ENSMUST00000064503.12	Lnpk	Lnpk-201	Known	Known	None	0.5	None	None	None	None
m54284U_191213_120042/92602568/ccs	PacBio_Hippocampus_Rep2	mm10_ERCC_SIRV	chr4	99193924	99259769	+	11	3170	11452	29397	ENSMUSG00000028550.15	ENSMUST00000030279.14	Atg4c	Atg4c-201	Known	Known	None	0.699999988079071	None	None	None	None
m54284U_191213_120042/50528722/ccs	PacBio_Hippocampus_Rep2	mm10_ERCC_SIRV	chr5	123653480	123577820	-	22	5014	15474	450999	ENSMUSG00000049550.17	ENCODEMT000450999	Clip1	ENCODEMT000450999	Known	ISM	Suffix	0.25	None	None	None	None
m54284U_191212_053548/156500930/ccs	PacBio_Hippocampus_Rep1	mm10_ERCC_SIRV	chr16	8847128	8851832	+	1	4455	44608	450998	ENSMUSG00000022507.6	ENCODEMT000450998	1810013L24Rik	ENCODEMT000450998	Known	Genomic	None	0.20000000298023224	None	None	None	None
m54284U_191109_043049/133891637/ccs	PacBio_Cortex_Rep2	mm10_ERCC_SIRV	chr18	38418966	38465189	+	8	1729	49032	128136	ENSMUSG00000024425.4	ENSMUST00000236085.1	Ndfip1	Ndfip1-204	Known	Known	None	0.20000000298023224	None	None	None	None
m54284U_191109_043049/88998321/ccs	PacBio_Cortex_Rep2	mm10_ERCC_SIRV	chr14	68083864	68089076	+	4	3360	42007	108501	ENSMUSG00000022055.7	ENSMUST00000022639.7	Nefl	Nefl-201	Known	Known	None	0.6499999761581421	None	None	None	None
m54284U_191213_120042/100468444/ccs	PacBio_Hippocampus_Rep2	mm10_ERCC_SIRV	chr16	8847128	8851831	+	1	4454	44608	450998	ENSMUSG00000022507.6	ENCODEMT000450998	1810013L24Rik	ENCODEMT000450998	Known	Genomic	None	0.20000000298023224	None	None	None	None
m54284U_191109_043049/133890077/ccs	PacBio_Cortex_Rep2	mm10_ERCC_SIRV	chr6	146634476	146603491	-	12	1981	19309	50603	ENSMUSG00000040234.16	ENSMUST00000037709.15	Tm7sf3	Tm7sf3-201	Known	Known	None	0.15000000596046448	None	None	None	None
m54284U_191107_221739/34079647/ccs	PacBio_Cortex_Rep1	mm10_ERCC_SIRV	chr9	79759796	79755407	-	4	531	28412	74414	ENSMUSG00000032330.7	ENSMUST00000034881.7	Cox7a2	Cox7a2-201	Known	Known	None	0.05000000074505806	None	None	None	None
m54284U_191212_053548/170459946/ccs	PacBio_Hippocampus_Rep1	mm10_ERCC_SIRV	chr11	78512280	78522736	+	11	1967	33781	88931	ENSMUSG00000001100.10	ENSMUST00000001127.10	Poldip2	Poldip2-201	Known	Known	None	0.20000000298023224	None	None	None	None
m54284U_191213_120042/126616661/ccs	PacBio_Hippocampus_Rep2	mm10_ERCC_SIRV	chr16	8847128	8851693	+	1	4316	44608	450998	ENSMUSG00000022507.6	ENCODEMT000450998	1810013L24Rik	ENCODEMT000450998	Known	Genomic	None	0.4000000059604645	None	None	None	None
m54284U_191212_053548/73138509/ccs	PacBio_Hippocampus_Rep1	mm10_ERCC_SIRV	chr7	109986281	109973492	-	7	2365	23178	60127	ENSMUSG00000047554.14	ENSMUST00000094097.11	Tmem41b	Tmem41b-201	Known	Known	None	0.25	None	None	None	None
m54284U_191109_043049/135465101/ccs	PacBio_Cortex_Rep2	mm10_ERCC_SIRV	chr18	38418966	38465184	+	8	1724	49032	128136	ENSMUSG00000024425.4	ENSMUST00000236085.1	Ndfip1	Ndfip1-204	Known	Known	None	0.25	None	None	None	None
m54284U_191107_221739/41879084/ccs	PacBio_Cortex_Rep1	mm10_ERCC_SIRV	chr4	99193930	99259769	+	11	2941	11452	451000	ENSMUSG00000028550.15	ENCODEMT000451000	Atg4c	ENCODEMT000451000	Known	NIC	None	0.699999988079071	None	None	None	None
m54284U_191212_053548/170003184/ccs	PacBio_Hippocampus_Rep1	mm10_ERCC_SIRV	chr16	8847129	8851833	+	1	4455	44608	450998	ENSMUSG00000022507.6	ENCODEMT000450998	1810013L24Rik	ENCODEMT000450998	Known	Genomic	None	0.20000000298023224	None	None	None	None
m54284U_191109_043049/3015150/ccs	PacBio_Cortex_Rep2	mm10_ERCC_SIRV	chr16	8847130	8851692	+	1	4313	44608	450998	ENSMUSG00000022507.6	ENCODEMT000450998	1810013L24Rik	ENCODEMT000450998	Known	Genomic	None	0.3499999940395355	None	None	None	None
m54284U_191109_043049/47383220/ccs	PacBio_Cortex_Rep2	mm10_ERCC_SIRV	chr2	74578920	74520355	-	13	3146	4838	12720	ENSMUSG00000009207.15	ENSMUST00000064503.12	Lnpk	Lnpk-201	Known	Known	None	0.5	None	None	None	None
m54284U_191212_053548/58328284/ccs	PacBio_Hippocampus_Rep1	mm10_ERCC_SIRV	chr16	8847130	8851831	+	1	4452	44608	450998	ENSMUSG00000022507.6	ENCODEMT000450998	1810013L24Rik	ENCODEMT000450998	Known	Genomic	None	0.20000000298023224	None	None	None	None
m54284U_191109_043049/136251919/ccs	PacBio_Cortex_Rep2	mm10_ERCC_SIRV	chr18	38418966	38465190	+	8	1730	49032	128136	ENSMUSG00000024425.4	ENSMUST00000236085.1	Ndfip1	Ndfip1-204	Known	Known	None	0.25	None	None	None	None
m54284U_191109_043049/161546312/ccs	PacBio_Cortex_Rep2	mm10_ERCC_SIRV	chr6	146634497	146603491	-	11	1879	19309	450148	ENSMUSG00000040234.16	ENCODEMT000450148	Tm7sf3	ENCODEMT000450148	Known	NIC	None	0.15000000596046448	None	None	None	None
m54284U_191107_221739/57805474/ccs	PacBio_Cortex_Rep1	mm10_ERCC_SIRV	chr1	170885410	170874187	-	6	1258	2877	7048	ENSMUSG00000026659.13	ENSMUST00000166393.1	Dusp12	Dusp12-204	Known	Known	None	0.15000000596046448	None	None	None	None
m54284U_191213_120042/52036383/ccs	PacBio_Hippocampus_Rep2	mm10_ERCC_SIRV	chr5	123684313	123578011	-	24	5574	15474	450670	ENSMUSG00000049550.17	ENCODEMT000450670	Clip1	ENCODEMT000450670	Known	NIC	None	0.25	None	None	None	None
m54284U_191213_120042/51775644/ccs	PacBio_Hippocampus_Rep2	mm10_ERCC_SIRV	chr16	8847130	8851677	+	1	4298	44608	450998	ENSMUSG00000022507.6	ENCODEMT000450998	1810013L24Rik	ENCODEMT000450998	Known	Genomic	None	0.44999998807907104	None	None	None	None
m54284U_191109_043049/171967242/ccs	PacBio_Cortex_Rep2	mm10_ERCC_SIRV	chr16	8847133	8852742	+	1	5360	44608	450998	ENSMUSG00000022507.6	ENCODEMT000450998	1810013L24Rik	ENCODEMT000450998	Known	Genomic	None	0.0	None	None	None	None
m54284U_191109_043049/88998792/ccs	PacBio_Cortex_Rep2	mm10_ERCC_SIRV	chr14	68083864	68089062	+	4	3346	42007	108501	ENSMUSG00000022055.7	ENSMUST00000022639.7	Nefl	Nefl-201	Known	Known	None	0.699999988079071	None	None	None	None
m54284U_191109_043049/137365898/ccs	PacBio_Cortex_Rep2	mm10_ERCC_SIRV	chr18	38418966	38465174	+	8	1714	49032	128136	ENSMUSG00000024425.4	ENSMUST00000236085.1	Ndfip1	Ndfip1-204	Known	Known	None	0.15000000596046448	None	None	None	None
m54284U_191107_221739/44369988/ccs	PacBio_Cortex_Rep1	mm10_ERCC_SIRV	chr9	79759760	79755407	-	4	495	28412	74414	ENSMUSG00000032330.7	ENSMUST00000034881.7	Cox7a2	Cox7a2-201	Known	Known	None	0.05000000074505806	None	None	None	None
m54284U_191212_053548/10750781/ccs	PacBio_Hippocampus_Rep1	mm10_ERCC_SIRV	chr16	8847134	8851833	+	1	4450	44608	450998	ENSMUSG00000022507.6	ENCODEMT000450998	1810013L24Rik	ENCODEMT000450998	Known	Genomic	None	0.20000000298023224	None	None	None	None
m54284U_191212_053548/133300967/ccs	PacBio_Hippocampus_Rep1	mm10_ERCC_SIRV	chr4	99193938	99259783	+	11	3170	11452	29397	ENSMUSG00000028550.15	ENSMUST00000030279.14	Atg4c	Atg4c-201	Known	Known	None	0.25	None	None	None	None
m54284U_191212_053548/174852654/ccs	PacBio_Hippocampus_Rep1	mm10_ERCC_SIRV	chr11	78512280	78522736	+	11	1967	33781	88931	ENSMUSG00000001100.10	ENSMUST00000001127.10	Poldip2	Poldip2-201	Known	Known	None	0.20000000298023224	None	None	None	None
m54284U_191109_043049/59311157/ccs	PacBio_Cortex_Rep2	mm10_ERCC_SIRV	chr2	74578944	74520355	-	13	3170	4838	12720	ENSMUSG00000009207.15	ENSMUST00000064503.12	Lnpk	Lnpk-201	Known	Known	None	0.5	None	None	None	None
m54284U_191212_053548/40894653/ccs	PacBio_Hippocampus_Rep1	mm10_ERCC_SIRV	chr16	8847134	8851832	+	1	4449	44608	450998	ENSMUSG00000022507.6	ENCODEMT000450998	1810013L24Rik	ENCODEMT000450998	Known	Genomic	None	0.20000000298023224	None	None	None	None
m54284U_191109_043049/137496773/ccs	PacBio_Cortex_Rep2	mm10_ERCC_SIRV	chr18	38418966	38465181	+	8	1721	49032	128136	ENSMUSG00000024425.4	ENSMUST00000236085.1	Ndfip1	Ndfip1-204	Known	Known	None	0.25	None	None	None	None
m54284U_191212_053548/4981661/ccs	PacBio_Hippocampus_Rep1	mm10_ERCC_SIRV	chr6	146634549	146603491	-	12	2054	19309	50603	ENSMUSG00000040234.16	ENSMUST00000037709.15	Tm7sf3	Tm7sf3-201	Known	Known	None	0.15000000596046448	None	None	None	None
m54284U_191109_043049/159122123/ccs	PacBio_Cortex_Rep2	mm10_ERCC_SIRV	chr16	8847135	8851830	+	1	4446	44608	450998	ENSMUSG00000022507.6	ENCODEMT000450998	1810013L24Rik	ENCODEMT000450998	Known	Genomic	None	0.20000000298023224	None	None	None	None
m54284U_191109_043049/103416436/ccs	PacBio_Cortex_Rep2	mm10_ERCC_SIRV	chr2	74578947	74520355	-	15	3283	4838	451001	ENSMUSG00000009207.15	ENCODEMT000451001	Lnpk	ENCODEMT000451001	Known	NNC	None	0.5	None	None	None	None
m54284U_191109_043049/37421560/ccs	PacBio_Cortex_Rep2	mm10_ERCC_SIRV	chr16	8847193	8851833	+	1	4391	44608	450998	ENSMUSG00000022507.6	ENCODEMT000450998	1810013L24Rik	ENCODEMT000450998	Known	Genomic	None	0.20000000298023224	None	None	None	None
m54284U_191109_043049/139002140/ccs	PacBio_Cortex_Rep2	mm10_ERCC_SIRV	chr18	38418966	38465190	+	8	1730	49032	128136	ENSMUSG00000024425.4	ENSMUST00000236085.1	Ndfip1	Ndfip1-204	Known	Known	None	0.25	None	None	None	None
m54284U_191107_221739/150210021/ccs	PacBio_Cortex_Rep1	mm10_ERCC_SIRV	chr16	8847197	8851833	+	1	4387	44608	450998	ENSMUSG00000022507.6	ENCODEMT000450998	1810013L24Rik	ENCODEMT000450998	Known	Genomic	None	0.20000000298023224	None	None	None	None
m54284U_191109_043049/88999362/ccs	PacBio_Cortex_Rep2	mm10_ERCC_SIRV	chr14	68083864	68089064	+	4	3348	42007	108501	ENSMUSG00000022055.7	ENSMUST00000022639.7	Nefl	Nefl-201	Known	Known	None	0.75	None	None	None	None
m54284U_191109_043049/126093929/ccs	PacBio_Cortex_Rep2	mm10_ERCC_SIRV	chr16	8847197	8851833	+	1	4387	44608	450998	ENSMUSG00000022507.6	ENCODEMT000450998	1810013L24Rik	ENCODEMT000450998	Known	Genomic	None	0.20000000298023224	None	None	None	None
m54284U_191213_120042/91882761/ccs	PacBio_Hippocampus_Rep2	mm10_ERCC_SIRV	chr5	123603691	123577820	-	7	2279	15474	40501	ENSMUSG00000049550.17	ENSMUST00000125340.7	Clip1	Clip1-206	Known	Known	None	0.25	None	None	None	None
m54284U_191109_043049/97912305/ccs	PacBio_Cortex_Rep2	mm10_ERCC_SIRV	chr4	99193951	99259783	+	11	2988	11452	29398	ENSMUSG00000028550.15	ENSMUST00000180278.1	Atg4c	Atg4c-203	Known	Known	None	0.25	None	None	None	None
m54284U_191213_120042/34604055/ccs	PacBio_Hippocampus_Rep2	mm10_ERCC_SIRV	chr16	8847197	8851830	+	1	4384	44608	450998	ENSMUSG00000022507.6	ENCODEMT000450998	1810013L24Rik	ENCODEMT000450998	Known	Genomic	None	0.20000000298023224	None	None	None	None
m54284U_191212_053548/98173465/ccs	PacBio_Hippocampus_Rep1	mm10_ERCC_SIRV	chr7	109986312	109973492	-	7	2396	23178	60127	ENSMUSG00000047554.14	ENSMUST00000094097.11	Tmem41b	Tmem41b-201	Known	Known	None	0.25	None	None	None	None
m54284U_191109_043049/139068975/ccs	PacBio_Cortex_Rep2	mm10_ERCC_SIRV	chr18	38418966	38465190	+	8	1730	49032	128136	ENSMUSG00000024425.4	ENSMUST00000236085.1	Ndfip1	Ndfip1-204	Known	Known	None	0.25	None	None	None	None
m54284U_191107_221739/71435034/ccs	PacBio_Cortex_Rep1	mm10_ERCC_SIRV	chr9	79759742	79755407	-	4	477	28412	74414	ENSMUSG00000032330.7	ENSMUST00000034881.7	Cox7a2	Cox7a2-201	Known	Known	None	0.05000000074505806	None	None	None	None
m54284U_191107_221739/132252989/ccs	PacBio_Cortex_Rep1	mm10_ERCC_SIRV	chr16	8847225	8852736	+	1	5262	44608	450998	ENSMUSG00000022507.6	ENCODEMT000450998	1810013L24Rik	ENCODEMT000450998	Known	Genomic	None	0.15000000596046448	None	None	None	None
m54284U_191213_120042/3670551/ccs	PacBio_Hippocampus_Rep2	mm10_ERCC_SIRV	chr11	78512280	78522736	+	11	1967	33781	88931	ENSMUSG00000001100.10	ENSMUST00000001127.10	Poldip2	Poldip2-201	Known	Known	None	0.20000000298023224	None	None	None	None
m54284U_191212_053548/10619045/ccs	PacBio_Hippocampus_Rep1	mm10_ERCC_SIRV	chr6	146634506	146603491	-	12	2011	19309	50603	ENSMUSG00000040234.16	ENSMUST00000037709.15	Tm7sf3	Tm7sf3-201	Known	Known	None	0.15000000596046448	None	None	None	None
m54284U_191109_043049/128254591/ccs	PacBio_Cortex_Rep2	mm10_ERCC_SIRV	chr2	74578947	74520355	-	14	3256	4838	12719	ENSMUSG00000009207.15	ENSMUST00000111993.8	Lnpk	Lnpk-203	Known	Known	None	0.5	None	None	None	None
m54284U_191213_120042/152830722/ccs	PacBio_Hippocampus_Rep2	mm10_ERCC_SIRV	chr16	8847311	8851833	+	1	4246	44608	450998	ENSMUSG00000022507.6	ENCODEMT000450998	1810013L24Rik	ENCODEMT000450998	Known	Genomic	None	0.20000000298023224	None	None	None	None
m54284U_191109_043049/139395764/ccs	PacBio_Cortex_Rep2	mm10_ERCC_SIRV	chr18	38418966	38465184	+	8	1724	49032	128136	ENSMUSG00000024425.4	ENSMUST00000236085.1	Ndfip1	Ndfip1-204	Known	Known	None	0.25	None	None	None	None
m54284U_191107_221739/100796474/ccs	PacBio_Cortex_Rep1	mm10_ERCC_SIRV	chr16	8847315	8852744	+	1	5180	44608	450998	ENSMUSG00000022507.6	ENCODEMT000450998	1810013L24Rik	ENCODEMT000450998	Known	Genomic	None	0.0	None	None	None	None
m54284U_191212_053548/165740743/ccs	PacBio_Hippocampus_Rep1	mm10_ERCC_SIRV	chr16	8847323	8851833	+	1	4261	44608	450998	ENSMUSG00000022507.6	ENCODEMT000450998	1810013L24Rik	ENCODEMT000450998	Known	Genomic	None	0.20000000298023224	None	None	None	None
m54284U_191212_053548/115541969/ccs	PacBio_Hippocampus_Rep1	mm10_ERCC_SIRV	chr4	99193953	99259785	+	11	3151	11452	29397	ENSMUSG00000028550.15	ENSMUST00000030279.14	Atg4c	Atg4c-201	Known	Known	None	0.20000000298023224	None	None	None	None
m54284U_191213_120042/121636107/ccs	PacBio_Hippocampus_Rep2	mm10_ERCC_SIRV	chr5	123631365	123577820	-	15	3736	15474	450692	ENSMUSG00000049550.17	ENCODEMT000450692	Clip1	ENCODEMT000450692	Known	ISM	Suffix	0.25	None	None	None	None
m54284U_191213_120042/151128789/ccs	PacBio_Hippocampus_Rep2	mm10_ERCC_SIRV	chr16	8847323	8851826	+	1	4254	44608	450998	ENSMUSG00000022507.6	ENCODEMT000450998	1810013L24Rik	ENCODEMT000450998	Known	Genomic	None	0.30000001192092896	None	None	None	None
m54284U_191109_043049/89000397/ccs	PacBio_Cortex_Rep2	mm10_ERCC_SIRV	chr14	68083864	68089064	+	4	3348	42007	108501	ENSMUSG00000022055.7	ENSMUST00000022639.7	Nefl	Nefl-201	Known	Known	None	0.75	None	None	None	None
m54284U_191109_043049/140967993/ccs	PacBio_Cortex_Rep2	mm10_ERCC_SIRV	chr18	38418966	38465183	+	8	1723	49032	128136	ENSMUSG00000024425.4	ENSMUST00000236085.1	Ndfip1	Ndfip1-204	Known	Known	None	0.25	None	None	None	None
m54284U_191107_221739/85133856/ccs	PacBio_Cortex_Rep1	mm10_ERCC_SIRV	chr1	170885397	170874187	-	5	1126	2877	7043	ENSMUSG00000026659.13	ENSMUST00000170420.7	Dusp12	Dusp12-205	Known	Known	None	0.15000000596046448	None	None	None	None
m54284U_191212_053548/92012868/ccs	PacBio_Hippocampus_Rep1	mm10_ERCC_SIRV	chr16	8847369	8851833	+	1	4215	44608	450998	ENSMUSG00000022507.6	ENCODEMT000450998	1810013L24Rik	ENCODEMT000450998	Known	Genomic	None	0.20000000298023224	None	None	None	None
m54284U_191109_043049/140249633/ccs	PacBio_Cortex_Rep2	mm10_ERCC_SIRV	chr2	74578952	74520355	-	13	3178	4838	12720	ENSMUSG00000009207.15	ENSMUST00000064503.12	Lnpk	Lnpk-201	Known	Known	None	0.5	None	None	None	None
m54284U_191212_053548/11011850/ccs	PacBio_Hippocampus_Rep1	mm10_ERCC_SIRV	chr6	146634440	146603491	-	12	1945	19309	50603	ENSMUSG00000040234.16	ENSMUST00000037709.15	Tm7sf3	Tm7sf3-201	Known	Known	None	0.15000000596046448	None	None	None	None
m54284U_191109_043049/97387303/ccs	PacBio_Cortex_Rep2	mm10_ERCC_SIRV	chr16	8847381	8850423	+	1	2793	44608	450998	ENSMUSG00000022507.6	ENCODEMT000450998	1810013L24Rik	ENCODEMT000450998	Known	Genomic	None	0.6499999761581421	None	None	None	None
m54284U_191109_043049/107415956/ccs	PacBio_Cortex_Rep2	mm10_ERCC_SIRV	chr16	8847381	8851833	+	1	4203	44608	450998	ENSMUSG00000022507.6	ENCODEMT000450998	1810013L24Rik	ENCODEMT000450998	Known	Genomic	None	0.20000000298023224	None	None	None	None
m54284U_191109_043049/141493848/ccs	PacBio_Cortex_Rep2	mm10_ERCC_SIRV	chr18	38418966	38465181	+	8	1721	49032	128136	ENSMUSG00000024425.4	ENSMUST00000236085.1	Ndfip1	Ndfip1-204	Known	Known	None	0.25	None	None	None	None
m54284U_191107_221739/86706835/ccs	PacBio_Cortex_Rep1	mm10_ERCC_SIRV	chr9	79759681	79755407	-	4	416	28412	74414	ENSMUSG00000032330.7	ENSMUST00000034881.7	Cox7a2	Cox7a2-201	Known	Known	None	0.05000000074505806	None	None	None	None
m54284U_191213_120042/13240520/ccs	PacBio_Hippocampus_Rep2	mm10_ERCC_SIRV	chr11	78512280	78522180	+	11	1411	33781	88931	ENSMUSG00000001100.10	ENSMUST00000001127.10	Poldip2	Poldip2-201	Known	Known	None	0.10000000149011612	None	None	None	None
m54284U_191213_120042/173410451/ccs	PacBio_Hippocampus_Rep2	mm10_ERCC_SIRV	chr5	123656087	123577820	-	24	5547	15474	451002	ENSMUSG00000049550.17	ENCODEMT000451002	Clip1	ENCODEMT000451002	Known	ISM	Suffix	0.25	None	None	None	None
m54284U_191109_043049/92472009/ccs	PacBio_Cortex_Rep2	mm10_ERCC_SIRV	chr16	8847382	8850423	+	1	2792	44608	450998	ENSMUSG00000022507.6	ENCODEMT000450998	1810013L24Rik	ENCODEMT000450998	Known	Genomic	None	0.6499999761581421	None	None	None	None
m54284U_191213_120042/73861930/ccs	PacBio_Hippocampus_Rep2	mm10_ERCC_SIRV	chr4	99193970	99259783	+	9	2985	11452	450993	ENSMUSG00000028550.15	ENCODEMT000450993	Atg4c	ENCODEMT000450993	Known	NIC	None	0.699999988079071	None	None	None	None
m54284U_191109_043049/144180477/ccs	PacBio_Cortex_Rep2	mm10_ERCC_SIRV	chr2	74578948	74520355	-	13	3174	4838	12720	ENSMUSG00000009207.15	ENSMUST00000064503.12	Lnpk	Lnpk-201	Known	Known	None	0.5	None	None	None	None
m54284U_191109_043049/141755127/ccs	PacBio_Cortex_Rep2	mm10_ERCC_SIRV	chr18	38418966	38465180	+	8	1720	49032	128136	ENSMUSG00000024425.4	ENSMUST00000236085.1	Ndfip1	Ndfip1-204	Known	Known	None	0.25	None	None	None	None
m54284U_191109_043049/150669142/ccs	PacBio_Cortex_Rep2	mm10_ERCC_SIRV	chr16	8847561	8851833	+	1	4023	44608	450998	ENSMUSG00000022507.6	ENCODEMT000450998	1810013L24Rik	ENCODEMT000450998	Known	Genomic	None	0.20000000298023224	None	None	None	None
m54284U_191109_043049/89000733/ccs	PacBio_Cortex_Rep2	mm10_ERCC_SIRV	chr14	68083864	68089076	+	4	3360	42007	108501	ENSMUSG00000022055.7	ENSMUST00000022639.7	Nefl	Nefl-201	Known	Known	None	0.6499999761581421	None	None	None	None
m54284U_191212_053548/13764194/ccs	PacBio_Hippocampus_Rep1	mm10_ERCC_SIRV	chr6	146634573	146603491	-	12	2078	19309	50603	ENSMUSG00000040234.16	ENSMUST00000037709.15	Tm7sf3	Tm7sf3-201	Known	Known	None	0.15000000596046448	None	None	None	None
m54284U_191212_053548/37227093/ccs	PacBio_Hippocampus_Rep1	mm10_ERCC_SIRV	chr16	8847595	8851693	+	1	3849	44608	450998	ENSMUSG00000022507.6	ENCODEMT000450998	1810013L24Rik	ENCODEMT000450998	Known	Genomic	None	0.4000000059604645	None	None	None	None
m54284U_191212_053548/81920457/ccs	PacBio_Hippocampus_Rep1	mm10_ERCC_SIRV	chr16	8847607	8851833	+	1	3977	44608	450998	ENSMUSG00000022507.6	ENCODEMT000450998	1810013L24Rik	ENCODEMT000450998	Known	Genomic	None	0.20000000298023224	None	None	None	None
m54284U_191109_043049/142672890/ccs	PacBio_Cortex_Rep2	mm10_ERCC_SIRV	chr18	38418966	38465190	+	8	1730	49032	128136	ENSMUSG00000024425.4	ENSMUST00000236085.1	Ndfip1	Ndfip1-204	Known	Known	None	0.25	None	None	None	None
m54284U_191213_120042/175704553/ccs	PacBio_Hippocampus_Rep2	mm10_ERCC_SIRV	chr5	123684361	123578011	-	24	5622	15474	450670	ENSMUSG00000049550.17	ENCODEMT000450670	Clip1	ENCODEMT000450670	Known	NIC	None	0.25	None	None	None	None
m54284U_191109_043049/79300180/ccs	PacBio_Cortex_Rep2	mm10_ERCC_SIRV	chr16	8847627	8851818	+	1	3942	44608	450998	ENSMUSG00000022507.6	ENCODEMT000450998	1810013L24Rik	ENCODEMT000450998	Known	Genomic	None	0.4000000059604645	None	None	None	None
m54284U_191212_053548/11993246/ccs	PacBio_Hippocampus_Rep1	mm10_ERCC_SIRV	chr2	74578944	74520355	-	13	3170	4838	12720	ENSMUSG00000009207.15	ENSMUST00000064503.12	Lnpk	Lnpk-201	Known	Known	None	0.5	None	None	None	None
m54284U_191212_053548/43518798/ccs	PacBio_Hippocampus_Rep1	mm10_ERCC_SIRV	chr16	8847705	8851832	+	1	3878	44608	450998	ENSMUSG00000022507.6	ENCODEMT000450998	1810013L24Rik	ENCODEMT000450998	Known	Genomic	None	0.20000000298023224	None	None	None	None
m54284U_191109_043049/33425922/ccs	PacBio_Cortex_Rep2	mm10_ERCC_SIRV	chr4	99193954	99259783	+	11	3094	11452	451003	ENSMUSG00000028550.15	ENCODEMT000451003	Atg4c	ENCODEMT000451003	Known	NIC	None	0.25	None	None	None	None
m54284U_191213_120042/19007584/ccs	PacBio_Hippocampus_Rep2	mm10_ERCC_SIRV	chr11	78512280	78522734	+	11	1965	33781	88931	ENSMUSG00000001100.10	ENSMUST00000001127.10	Poldip2	Poldip2-201	Known	Known	None	0.10000000149011612	None	None	None	None
m54284U_191212_053548/99025381/ccs	PacBio_Hippocampus_Rep1	mm10_ERCC_SIRV	chr7	109981075	109973490	-	5	1843	23178	450379	ENSMUSG00000047554.14	ENCODEMT000450379	Tmem41b	ENCODEMT000450379	Known	ISM	Suffix	0.25	None	None	None	None
m54284U_191109_043049/143132445/ccs	PacBio_Cortex_Rep2	mm10_ERCC_SIRV	chr18	38418966	38465184	+	8	1724	49032	128136	ENSMUSG00000024425.4	ENSMUST00000236085.1	Ndfip1	Ndfip1-204	Known	Known	None	0.25	None	None	None	None
m54284U_191107_221739/100993696/ccs	PacBio_Cortex_Rep1	mm10_ERCC_SIRV	chr9	79759681	79755407	-	4	416	28412	74414	ENSMUSG00000032330.7	ENSMUST00000034881.7	Cox7a2	Cox7a2-201	Known	Known	None	0.05000000074505806	None	None	None	None
m54284U_191107_221739/121440653/ccs	PacBio_Cortex_Rep1	mm10_ERCC_SIRV	chr16	8847791	8851828	+	1	3788	44608	450998	ENSMUSG00000022507.6	ENCODEMT000450998	1810013L24Rik	ENCODEMT000450998	Known	Genomic	None	0.25	None	None	None	None
m54284U_191212_053548/15927095/ccs	PacBio_Hippocampus_Rep1	mm10_ERCC_SIRV	chr6	146634574	146603491	-	12	2079	19309	50603	ENSMUSG00000040234.16	ENSMUST00000037709.15	Tm7sf3	Tm7sf3-201	Known	Known	None	0.15000000596046448	None	None	None	None
m54284U_191212_053548/119865903/ccs	PacBio_Hippocampus_Rep1	mm10_ERCC_SIRV	chr16	8847794	8851832	+	1	3789	44608	450998	ENSMUSG00000022507.6	ENCODEMT000450998	1810013L24Rik	ENCODEMT000450998	Known	Genomic	None	0.20000000298023224	None	None	None	None
m54284U_191109_043049/89064901/ccs	PacBio_Cortex_Rep2	mm10_ERCC_SIRV	chr14	68083864	68089076	+	4	3360	42007	108501	ENSMUSG00000022055.7	ENSMUST00000022639.7	Nefl	Nefl-201	Known	Known	None	0.6499999761581421	None	None	None	None
m54284U_191213_120042/144182073/ccs	PacBio_Hippocampus_Rep2	mm10_ERCC_SIRV	chr16	8847799	8851813	+	1	3765	44608	450998	ENSMUSG00000022507.6	ENCODEMT000450998	1810013L24Rik	ENCODEMT000450998	Known	Genomic	None	0.44999998807907104	None	None	None	None
m54284U_191109_043049/143722138/ccs	PacBio_Cortex_Rep2	mm10_ERCC_SIRV	chr18	38418966	38465183	+	8	1717	49032	128136	ENSMUSG00000024425.4	ENSMUST00000236085.1	Ndfip1	Ndfip1-204	Known	Known	None	0.25	None	None	None	None
m54284U_191107_221739/102631387/ccs	PacBio_Cortex_Rep1	mm10_ERCC_SIRV	chr16	8847886	8851827	+	1	3692	44608	450998	ENSMUSG00000022507.6	ENCODEMT000450998	1810013L24Rik	ENCODEMT000450998	Known	Genomic	None	0.25	None	None	None	None
m54284U_191212_053548/47450521/ccs	PacBio_Hippocampus_Rep1	mm10_ERCC_SIRV	chr2	74578929	74520355	-	13	3155	4838	12720	ENSMUSG00000009207.15	ENSMUST00000064503.12	Lnpk	Lnpk-201	Known	Known	None	0.5	None	None	None	None
m54284U_191107_221739/131990288/ccs	PacBio_Cortex_Rep1	mm10_ERCC_SIRV	chr1	170885422	170874187	-	6	1257	2877	7046	ENSMUSG00000026659.13	ENSMUST00000027970.13	Dusp12	Dusp12-201	Known	Known	None	0.15000000596046448	None	None	None	None
m54284U_191213_120042/162399745/ccs	PacBio_Hippocampus_Rep2	mm10_ERCC_SIRV	chr16	8847891	8851835	+	1	3695	44608	450998	ENSMUSG00000022507.6	ENCODEMT000450998	1810013L24Rik	ENCODEMT000450998	Known	Genomic	None	0.15000000596046448	None	None	None	None
m54284U_191109_043049/7667856/ccs	PacBio_Cortex_Rep2	mm10_ERCC_SIRV	chr16	8847892	8852738	+	1	4606	44608	450998	ENSMUSG00000022507.6	ENCODEMT000450998	1810013L24Rik	ENCODEMT000450998	Known	Genomic	None	0.15000000596046448	None	None	None	None
m54284U_191109_043049/143918288/ccs	PacBio_Cortex_Rep2	mm10_ERCC_SIRV	chr18	38418966	38465182	+	8	1722	49032	128136	ENSMUSG00000024425.4	ENSMUST00000236085.1	Ndfip1	Ndfip1-204	Known	Known	None	0.25	None	None	None	None
m54284U_191107_221739/67306727/ccs	PacBio_Cortex_Rep1	mm10_ERCC_SIRV	chr5	123603725	123577821	-	7	2312	15474	40501	ENSMUSG00000049550.17	ENSMUST00000125340.7	Clip1	Clip1-206	Known	Known	None	0.25	None	None	None	None
m54284U_191212_053548/143001408/ccs	PacBio_Hippocampus_Rep1	mm10_ERCC_SIRV	chr4	99193978	99259797	+	8	2828	11452	450991	ENSMUSG00000028550.15	ENCODEMT000450991	Atg4c	ENCODEMT000450991	Known	NNC	None	0.25	None	None	None	None
m54284U_191107_221739/179504931/ccs	PacBio_Cortex_Rep1	mm10_ERCC_SIRV	chr16	8847918	8851693	+	1	3526	44608	450998	ENSMUSG00000022507.6	ENCODEMT000450998	1810013L24Rik	ENCODEMT000450998	Known	Genomic	None	0.4000000059604645	None	None	None	None
m54284U_191212_053548/18352725/ccs	PacBio_Hippocampus_Rep1	mm10_ERCC_SIRV	chr6	146634573	146603491	-	12	2078	19309	50603	ENSMUSG00000040234.16	ENSMUST00000037709.15	Tm7sf3	Tm7sf3-201	Known	Known	None	0.15000000596046448	None	None	None	None
m54284U_191109_043049/20777023/ccs	PacBio_Cortex_Rep2	mm10_ERCC_SIRV	chr5	123684293	123577821	-	24	5544	15474	451004	ENSMUSG00000049550.17	ENCODEMT000451004	Clip1	ENCODEMT000451004	Known	NNC	None	0.25	None	None	None	None
m54284U_191109_043049/80806218/ccs	PacBio_Cortex_Rep2	mm10_ERCC_SIRV	chr16	8847922	8851694	+	1	3523	44608	450998	ENSMUSG00000022507.6	ENCODEMT000450998	1810013L24Rik	ENCODEMT000450998	Known	Genomic	None	0.4000000059604645	None	None	None	None
m54284U_191213_120042/20973243/ccs	PacBio_Hippocampus_Rep2	mm10_ERCC_SIRV	chr11	78512259	78522736	+	11	2300	33781	449241	ENSMUSG00000001100.10	ENCODEMT000449241	Poldip2	ENCODEMT000449241	Known	NIC	None	0.20000000298023224	None	None	None	None
m54284U_191109_043049/144574123/ccs	PacBio_Cortex_Rep2	mm10_ERCC_SIRV	chr18	38418966	38465187	+	8	1727	49032	128136	ENSMUSG00000024425.4	ENSMUST00000236085.1	Ndfip1	Ndfip1-204	Known	Known	None	0.20000000298023224	None	None	None	None
m54284U_191212_053548/64161628/ccs	PacBio_Hippocampus_Rep1	mm10_ERCC_SIRV	chr2	74578952	74520355	-	14	3261	4838	12719	ENSMUSG00000009207.15	ENSMUST00000111993.8	Lnpk	Lnpk-203	Known	Known	None	0.5	None	None	None	None
