## supplemental tables for "A technology-agnostic long-read analysis pipeline for transcriptome discovery and quantification": S3_PacBio_Brain_talon_read_annot.tsv (part 1537 of 2562)

read_name	dataset	genome_build	chrom	read_start	read_end	strand	n_exons	read_length	gene_ID	transcript_ID	annot_gene_id	annot_transcript_id	annot_gene_name	annot_transcript_name	gene_novelty	transcript_novelty	ISM_subtype	fraction_As	custom_label	allelic_label	start_support	end_support
m54284U_191107_221739/110299304/ccs	PacBio_Cortex_Rep1	mm10_ERCC_SIRV	chr9	79759726	79755407	-	4	461	28412	74414	ENSMUSG00000032330.7	ENSMUST00000034881.7	Cox7a2	Cox7a2-201	Known	Known	None	0.05000000074505806	None	None	None	None
m54284U_191109_043049/89065083/ccs	PacBio_Cortex_Rep2	mm10_ERCC_SIRV	chr14	68083864	68089064	+	4	3348	42007	108501	ENSMUSG00000022055.7	ENSMUST00000022639.7	Nefl	Nefl-201	Known	Known	None	0.75	None	None	None	None
m54284U_191212_053548/20055361/ccs	PacBio_Hippocampus_Rep1	mm10_ERCC_SIRV	chr16	8847923	8851826	+	1	3654	44608	450998	ENSMUSG00000022507.6	ENCODEMT000450998	1810013L24Rik	ENCODEMT000450998	Known	Genomic	None	0.30000001192092896	None	None	None	None
m54284U_191109_043049/145227898/ccs	PacBio_Cortex_Rep2	mm10_ERCC_SIRV	chr18	38418966	38465184	+	8	1724	49032	128136	ENSMUSG00000024425.4	ENSMUST00000236085.1	Ndfip1	Ndfip1-204	Known	Known	None	0.25	None	None	None	None
m54284U_191107_221739/118884747/ccs	PacBio_Cortex_Rep1	mm10_ERCC_SIRV	chr16	8848129	8851833	+	1	3455	44608	450998	ENSMUSG00000022507.6	ENCODEMT000450998	1810013L24Rik	ENCODEMT000450998	Known	Genomic	None	0.20000000298023224	None	None	None	None
m54284U_191107_221739/156172873/ccs	PacBio_Cortex_Rep1	mm10_ERCC_SIRV	chr4	99193955	99259765	+	11	3135	11452	29397	ENSMUSG00000028550.15	ENSMUST00000030279.14	Atg4c	Atg4c-201	Known	Known	None	0.6499999761581421	None	None	None	None
m54284U_191212_053548/84805565/ccs	PacBio_Hippocampus_Rep1	mm10_ERCC_SIRV	chr16	8848231	8851832	+	1	3352	44608	450998	ENSMUSG00000022507.6	ENCODEMT000450998	1810013L24Rik	ENCODEMT000450998	Known	Genomic	None	0.20000000298023224	None	None	None	None
m54284U_191213_120042/100993319/ccs	PacBio_Hippocampus_Rep2	mm10_ERCC_SIRV	chr16	8848320	8852745	+	1	4176	44608	450998	ENSMUSG00000022507.6	ENCODEMT000450998	1810013L24Rik	ENCODEMT000450998	Known	Genomic	None	0.0	None	None	None	None
m54284U_191212_053548/80021006/ccs	PacBio_Hippocampus_Rep1	mm10_ERCC_SIRV	chr2	74578948	74520355	-	13	3174	4838	12720	ENSMUSG00000009207.15	ENSMUST00000064503.12	Lnpk	Lnpk-201	Known	Known	None	0.5	None	None	None	None
m54284U_191212_053548/24381547/ccs	PacBio_Hippocampus_Rep1	mm10_ERCC_SIRV	chr6	146634589	146603491	-	12	2094	19309	50603	ENSMUSG00000040234.16	ENSMUST00000037709.15	Tm7sf3	Tm7sf3-201	Known	Known	None	0.15000000596046448	None	None	None	None
m54284U_191109_043049/145424607/ccs	PacBio_Cortex_Rep2	mm10_ERCC_SIRV	chr18	38418966	38465184	+	8	1724	49032	128136	ENSMUSG00000024425.4	ENSMUST00000236085.1	Ndfip1	Ndfip1-204	Known	Known	None	0.25	None	None	None	None
m54284U_191213_120042/168166524/ccs	PacBio_Hippocampus_Rep2	mm10_ERCC_SIRV	chr4	99193992	99195909	+	1	1953	11452	450981	ENSMUSG00000028550.15	ENCODEMT000450981	Atg4c	ENCODEMT000450981	Known	Genomic	None	0.6000000238418579	None	None	None	None
m54284U_191212_053548/84216264/ccs	PacBio_Hippocampus_Rep1	mm10_ERCC_SIRV	chr16	8848348	8851832	+	1	3235	44608	450998	ENSMUSG00000022507.6	ENCODEMT000450998	1810013L24Rik	ENCODEMT000450998	Known	Genomic	None	0.20000000298023224	None	None	None	None
m54284U_191212_053548/108726845/ccs	PacBio_Hippocampus_Rep1	mm10_ERCC_SIRV	chr7	109986275	109973492	-	7	2359	23178	60127	ENSMUSG00000047554.14	ENSMUST00000094097.11	Tmem41b	Tmem41b-201	Known	Known	None	0.25	None	None	None	None
m54284U_191213_120042/107086575/ccs	PacBio_Hippocampus_Rep2	mm10_ERCC_SIRV	chr16	8848349	8851833	+	1	3235	44608	450998	ENSMUSG00000022507.6	ENCODEMT000450998	1810013L24Rik	ENCODEMT000450998	Known	Genomic	None	0.20000000298023224	None	None	None	None
m54284U_191109_043049/43778584/ccs	PacBio_Cortex_Rep2	mm10_ERCC_SIRV	chr4	99193959	99259769	+	10	3073	11452	451005	ENSMUSG00000028550.15	ENCODEMT000451005	Atg4c	ENCODEMT000451005	Known	NIC	None	0.699999988079071	None	None	None	None
m54284U_191213_120042/28508981/ccs	PacBio_Hippocampus_Rep2	mm10_ERCC_SIRV	chr11	78512280	78522186	+	11	1417	33781	88931	ENSMUSG00000001100.10	ENSMUST00000001127.10	Poldip2	Poldip2-201	Known	Known	None	0.10000000149011612	None	None	None	None
m54284U_191107_221739/156107276/ccs	PacBio_Cortex_Rep1	mm10_ERCC_SIRV	chr16	8848350	8851693	+	1	3094	44608	450998	ENSMUSG00000022507.6	ENCODEMT000450998	1810013L24Rik	ENCODEMT000450998	Known	Genomic	None	0.4000000059604645	None	None	None	None
m54284U_191107_221739/116327174/ccs	PacBio_Cortex_Rep1	mm10_ERCC_SIRV	chr9	79759711	79755407	-	4	446	28412	74414	ENSMUSG00000032330.7	ENSMUST00000034881.7	Cox7a2	Cox7a2-201	Known	Known	None	0.05000000074505806	None	None	None	None
m54284U_191109_043049/114165678/ccs	PacBio_Cortex_Rep2	mm10_ERCC_SIRV	chr5	123603685	123577821	-	7	2272	15474	40501	ENSMUSG00000049550.17	ENSMUST00000125340.7	Clip1	Clip1-206	Known	Known	None	0.25	None	None	None	None
m54284U_191109_043049/89129795/ccs	PacBio_Cortex_Rep2	mm10_ERCC_SIRV	chr14	68083864	68089076	+	4	3360	42007	108501	ENSMUSG00000022055.7	ENSMUST00000022639.7	Nefl	Nefl-201	Known	Known	None	0.6499999761581421	None	None	None	None
m54284U_191109_043049/145754917/ccs	PacBio_Cortex_Rep2	mm10_ERCC_SIRV	chr18	38418966	38465184	+	8	1724	49032	128136	ENSMUSG00000024425.4	ENSMUST00000236085.1	Ndfip1	Ndfip1-204	Known	Known	None	0.25	None	None	None	None
m54284U_191109_043049/24511963/ccs	PacBio_Cortex_Rep2	mm10_ERCC_SIRV	chr16	8848381	8851831	+	1	3201	44608	450998	ENSMUSG00000022507.6	ENCODEMT000450998	1810013L24Rik	ENCODEMT000450998	Known	Genomic	None	0.20000000298023224	None	None	None	None
m54284U_191212_053548/97846462/ccs	PacBio_Hippocampus_Rep1	mm10_ERCC_SIRV	chr2	74578920	74520355	-	13	3146	4838	12720	ENSMUSG00000009207.15	ENSMUST00000064503.12	Lnpk	Lnpk-201	Known	Known	None	0.5	None	None	None	None
m54284U_191109_043049/115017837/ccs	PacBio_Cortex_Rep2	mm10_ERCC_SIRV	chr16	8848431	8851833	+	1	3153	44608	450998	ENSMUSG00000022507.6	ENCODEMT000450998	1810013L24Rik	ENCODEMT000450998	Known	Genomic	None	0.20000000298023224	None	None	None	None
m54284U_191107_221739/143723120/ccs	PacBio_Cortex_Rep1	mm10_ERCC_SIRV	chr1	170885447	170874187	-	6	1282	2877	7046	ENSMUSG00000026659.13	ENSMUST00000027970.13	Dusp12	Dusp12-201	Known	Known	None	0.15000000596046448	None	None	None	None
m54284U_191213_120042/84280946/ccs	PacBio_Hippocampus_Rep2	mm10_ERCC_SIRV	chr16	8848472	8851824	+	1	3109	44608	450998	ENSMUSG00000022507.6	ENCODEMT000450998	1810013L24Rik	ENCODEMT000450998	Known	Genomic	None	0.30000001192092896	None	None	None	None
m54284U_191109_043049/146802238/ccs	PacBio_Cortex_Rep2	mm10_ERCC_SIRV	chr18	38418966	38465191	+	8	1731	49032	128136	ENSMUSG00000024425.4	ENSMUST00000236085.1	Ndfip1	Ndfip1-204	Known	Known	None	0.25	None	None	None	None
m54284U_191212_053548/40894778/ccs	PacBio_Hippocampus_Rep1	mm10_ERCC_SIRV	chr6	146634546	146603491	-	12	2051	19309	50603	ENSMUSG00000040234.16	ENSMUST00000037709.15	Tm7sf3	Tm7sf3-201	Known	Known	None	0.15000000596046448	None	None	None	None
m54284U_191109_043049/33816926/ccs	PacBio_Cortex_Rep2	mm10_ERCC_SIRV	chr16	8848484	8851689	+	1	2956	44608	450998	ENSMUSG00000022507.6	ENCODEMT000450998	1810013L24Rik	ENCODEMT000450998	Known	Genomic	None	0.30000001192092896	None	None	None	None
m54284U_191107_221739/177406831/ccs	PacBio_Cortex_Rep1	mm10_ERCC_SIRV	chr4	99193962	99259767	+	11	2970	11452	29398	ENSMUSG00000028550.15	ENSMUST00000180278.1	Atg4c	Atg4c-203	Known	Known	None	0.6499999761581421	None	None	None	None
m54284U_191109_043049/146866216/ccs	PacBio_Cortex_Rep2	mm10_ERCC_SIRV	chr18	38418966	38465187	+	8	1727	49032	128136	ENSMUSG00000024425.4	ENSMUST00000236085.1	Ndfip1	Ndfip1-204	Known	Known	None	0.20000000298023224	None	None	None	None
m54284U_191109_043049/148899034/ccs	PacBio_Cortex_Rep2	mm10_ERCC_SIRV	chr5	123684340	123577822	-	23	5501	15474	450682	ENSMUSG00000049550.17	ENCODEMT000450682	Clip1	ENCODEMT000450682	Known	NIC	None	0.25	None	None	None	None
m54284U_191213_120042/36833506/ccs	PacBio_Hippocampus_Rep2	mm10_ERCC_SIRV	chr4	99193962	99259769	+	11	2958	11452	451006	ENSMUSG00000028550.15	ENCODEMT000451006	Atg4c	ENCODEMT000451006	Known	NNC	None	0.699999988079071	None	None	None	None
m54284U_191213_120042/21497307/ccs	PacBio_Hippocampus_Rep2	mm10_ERCC_SIRV	chr16	8848649	8851529	+	2	2951	44608	451007	ENSMUSG00000022507.6	ENCODEMT000451007	1810013L24Rik	ENCODEMT000451007	Known	Genomic	None	0.30000001192092896	None	None	None	None
m54284U_191213_120042/31850663/ccs	PacBio_Hippocampus_Rep2	mm10_ERCC_SIRV	chr11	78512259	78522734	+	11	2298	33781	449241	ENSMUSG00000001100.10	ENCODEMT000449241	Poldip2	ENCODEMT000449241	Known	NIC	None	0.10000000149011612	None	None	None	None
m54284U_191109_043049/89196353/ccs	PacBio_Cortex_Rep2	mm10_ERCC_SIRV	chr14	68083864	68089064	+	4	3348	42007	108501	ENSMUSG00000022055.7	ENSMUST00000022639.7	Nefl	Nefl-201	Known	Known	None	0.75	None	None	None	None
m54284U_191107_221739/144836687/ccs	PacBio_Cortex_Rep1	mm10_ERCC_SIRV	chr9	79759711	79755407	-	4	446	28412	74414	ENSMUSG00000032330.7	ENSMUST00000034881.7	Cox7a2	Cox7a2-201	Known	Known	None	0.05000000074505806	None	None	None	None
m54284U_191212_053548/99682672/ccs	PacBio_Hippocampus_Rep1	mm10_ERCC_SIRV	chr2	74578920	74520355	-	13	3146	4838	12720	ENSMUSG00000009207.15	ENSMUST00000064503.12	Lnpk	Lnpk-201	Known	Known	None	0.5	None	None	None	None
m54284U_191109_043049/147128473/ccs	PacBio_Cortex_Rep2	mm10_ERCC_SIRV	chr18	38418966	38465184	+	8	1724	49032	128136	ENSMUSG00000024425.4	ENSMUST00000236085.1	Ndfip1	Ndfip1-204	Known	Known	None	0.25	None	None	None	None
m54284U_191212_053548/43974811/ccs	PacBio_Hippocampus_Rep1	mm10_ERCC_SIRV	chr6	146634461	146603491	-	12	1966	19309	50603	ENSMUSG00000040234.16	ENSMUST00000037709.15	Tm7sf3	Tm7sf3-201	Known	Known	None	0.15000000596046448	None	None	None	None
m54284U_191109_043049/140445312/ccs	PacBio_Cortex_Rep2	mm10_ERCC_SIRV	chr16	8848792	8851835	+	1	2794	44608	450998	ENSMUSG00000022507.6	ENCODEMT000450998	1810013L24Rik	ENCODEMT000450998	Known	Genomic	None	0.15000000596046448	None	None	None	None
m54284U_191109_043049/147260821/ccs	PacBio_Cortex_Rep2	mm10_ERCC_SIRV	chr18	38418966	38465185	+	8	1725	49032	128136	ENSMUSG00000024425.4	ENSMUST00000236085.1	Ndfip1	Ndfip1-204	Known	Known	None	0.20000000298023224	None	None	None	None
m54284U_191212_053548/112133415/ccs	PacBio_Hippocampus_Rep1	mm10_ERCC_SIRV	chr7	109986309	109973492	-	7	2393	23178	60127	ENSMUSG00000047554.14	ENSMUST00000094097.11	Tmem41b	Tmem41b-201	Known	Known	None	0.25	None	None	None	None
m54284U_191212_053548/52167247/ccs	PacBio_Hippocampus_Rep1	mm10_ERCC_SIRV	chr16	8848920	8851833	+	1	2664	44608	450998	ENSMUSG00000022507.6	ENCODEMT000450998	1810013L24Rik	ENCODEMT000450998	Known	Genomic	None	0.20000000298023224	None	None	None	None
m54284U_191212_053548/139397054/ccs	PacBio_Hippocampus_Rep1	mm10_ERCC_SIRV	chr16	8848920	8851828	+	1	2659	44608	450998	ENSMUSG00000022507.6	ENCODEMT000450998	1810013L24Rik	ENCODEMT000450998	Known	Genomic	None	0.25	None	None	None	None
m54284U_191109_043049/159057046/ccs	PacBio_Cortex_Rep2	mm10_ERCC_SIRV	chr16	8849089	8851833	+	1	2495	44608	450998	ENSMUSG00000022507.6	ENCODEMT000450998	1810013L24Rik	ENCODEMT000450998	Known	Genomic	None	0.20000000298023224	None	None	None	None
m54284U_191109_043049/147458345/ccs	PacBio_Cortex_Rep2	mm10_ERCC_SIRV	chr18	38418966	38465184	+	8	1724	49032	128136	ENSMUSG00000024425.4	ENSMUST00000236085.1	Ndfip1	Ndfip1-204	Known	Known	None	0.25	None	None	None	None
m54284U_191213_120042/139594542/ccs	PacBio_Hippocampus_Rep2	mm10_ERCC_SIRV	chr16	8849144	8851834	+	1	2441	44608	450998	ENSMUSG00000022507.6	ENCODEMT000450998	1810013L24Rik	ENCODEMT000450998	Known	Genomic	None	0.15000000596046448	None	None	None	None
m54284U_191213_120042/34276763/ccs	PacBio_Hippocampus_Rep2	mm10_ERCC_SIRV	chr11	78512280	78522740	+	11	1971	33781	88931	ENSMUSG00000001100.10	ENSMUST00000001127.10	Poldip2	Poldip2-201	Known	Known	None	0.20000000298023224	None	None	None	None
m54284U_191212_053548/106889970/ccs	PacBio_Hippocampus_Rep1	mm10_ERCC_SIRV	chr2	74578945	74520355	-	13	3171	4838	12720	ENSMUSG00000009207.15	ENSMUST00000064503.12	Lnpk	Lnpk-201	Known	Known	None	0.5	None	None	None	None
m54284U_191109_043049/89197112/ccs	PacBio_Cortex_Rep2	mm10_ERCC_SIRV	chr14	68083864	68089074	+	4	3358	42007	108501	ENSMUSG00000022055.7	ENSMUST00000022639.7	Nefl	Nefl-201	Known	Known	None	0.6000000238418579	None	None	None	None
m54284U_191107_221739/147850113/ccs	PacBio_Cortex_Rep1	mm10_ERCC_SIRV	chr9	79759711	79755407	-	4	446	28412	74414	ENSMUSG00000032330.7	ENSMUST00000034881.7	Cox7a2	Cox7a2-201	Known	Known	None	0.05000000074505806	None	None	None	None
m54284U_191212_053548/123863267/ccs	PacBio_Hippocampus_Rep1	mm10_ERCC_SIRV	chr16	8849215	8852738	+	1	3274	44608	450998	ENSMUSG00000022507.6	ENCODEMT000450998	1810013L24Rik	ENCODEMT000450998	Known	Genomic	None	0.15000000596046448	None	None	None	None
m54284U_191213_120042/46466580/ccs	PacBio_Hippocampus_Rep2	mm10_ERCC_SIRV	chr4	99193976	99259769	+	9	2902	11452	451008	ENSMUSG00000028550.15	ENCODEMT000451008	Atg4c	ENCODEMT000451008	Known	NIC	None	0.699999988079071	None	None	None	None
m54284U_191107_221739/145162675/ccs	PacBio_Cortex_Rep1	mm10_ERCC_SIRV	chr1	170885414	170874187	-	6	1262	2877	7048	ENSMUSG00000026659.13	ENSMUST00000166393.1	Dusp12	Dusp12-204	Known	Known	None	0.15000000596046448	None	None	None	None
m54284U_191109_043049/120062957/ccs	PacBio_Cortex_Rep2	mm10_ERCC_SIRV	chr16	8849236	8851833	+	1	2348	44608	450998	ENSMUSG00000022507.6	ENCODEMT000450998	1810013L24Rik	ENCODEMT000450998	Known	Genomic	None	0.20000000298023224	None	None	None	None
m54284U_191109_043049/163905980/ccs	PacBio_Cortex_Rep2	mm10_ERCC_SIRV	chr5	123603679	123577821	-	6	2352	15474	451009	ENSMUSG00000049550.17	ENCODEMT000451009	Clip1	ENCODEMT000451009	Known	NIC	None	0.25	None	None	None	None
m54284U_191109_043049/148243634/ccs	PacBio_Cortex_Rep2	mm10_ERCC_SIRV	chr18	38418966	38465189	+	8	1729	49032	128136	ENSMUSG00000024425.4	ENSMUST00000236085.1	Ndfip1	Ndfip1-204	Known	Known	None	0.20000000298023224	None	None	None	None
m54284U_191212_053548/59443332/ccs	PacBio_Hippocampus_Rep1	mm10_ERCC_SIRV	chr6	146634555	146603491	-	12	2060	19309	50603	ENSMUSG00000040234.16	ENSMUST00000037709.15	Tm7sf3	Tm7sf3-201	Known	Known	None	0.15000000596046448	None	None	None	None
m54284U_191107_221739/27132320/ccs	PacBio_Cortex_Rep1	mm10_ERCC_SIRV	chr16	8849291	8852744	+	1	3204	44608	450998	ENSMUSG00000022507.6	ENCODEMT000450998	1810013L24Rik	ENCODEMT000450998	Known	Genomic	None	0.0	None	None	None	None
m54284U_191107_221739/180486458/ccs	PacBio_Cortex_Rep1	mm10_ERCC_SIRV	chr16	8849296	8851693	+	1	2148	44608	450998	ENSMUSG00000022507.6	ENCODEMT000450998	1810013L24Rik	ENCODEMT000450998	Known	Genomic	None	0.4000000059604645	None	None	None	None
m54284U_191109_043049/149555725/ccs	PacBio_Cortex_Rep2	mm10_ERCC_SIRV	chr18	38418966	38465184	+	8	1724	49032	128136	ENSMUSG00000024425.4	ENSMUST00000236085.1	Ndfip1	Ndfip1-204	Known	Known	None	0.25	None	None	None	None
m54284U_191109_043049/63045713/ccs	PacBio_Cortex_Rep2	mm10_ERCC_SIRV	chr16	8849296	8851833	+	1	2288	44608	450998	ENSMUSG00000022507.6	ENCODEMT000450998	1810013L24Rik	ENCODEMT000450998	Known	Genomic	None	0.20000000298023224	None	None	None	None
m54284U_191109_043049/89262700/ccs	PacBio_Cortex_Rep2	mm10_ERCC_SIRV	chr14	68083864	68089076	+	4	3360	42007	108501	ENSMUSG00000022055.7	ENSMUST00000022639.7	Nefl	Nefl-201	Known	Known	None	0.6499999761581421	None	None	None	None
m54284U_191212_053548/60426533/ccs	PacBio_Hippocampus_Rep1	mm10_ERCC_SIRV	chr16	8849296	8851828	+	1	2283	44608	450998	ENSMUSG00000022507.6	ENCODEMT000450998	1810013L24Rik	ENCODEMT000450998	Known	Genomic	None	0.25	None	None	None	None
m54284U_191212_053548/8849465/ccs	PacBio_Hippocampus_Rep1	mm10_ERCC_SIRV	chr4	99193980	99259769	+	11	3107	11452	29397	ENSMUSG00000028550.15	ENSMUST00000030279.14	Atg4c	Atg4c-201	Known	Known	None	0.699999988079071	None	None	None	None
m54284U_191212_053548/163841874/ccs	PacBio_Hippocampus_Rep1	mm10_ERCC_SIRV	chr2	74578920	74520355	-	13	3146	4838	12720	ENSMUSG00000009207.15	ENSMUST00000064503.12	Lnpk	Lnpk-201	Known	Known	None	0.5	None	None	None	None
m54284U_191213_120042/41288823/ccs	PacBio_Hippocampus_Rep2	mm10_ERCC_SIRV	chr16	8849296	8851691	+	1	2146	44608	450998	ENSMUSG00000022507.6	ENCODEMT000450998	1810013L24Rik	ENCODEMT000450998	Known	Genomic	None	0.3499999940395355	None	None	None	None
m54284U_191109_043049/149620572/ccs	PacBio_Cortex_Rep2	mm10_ERCC_SIRV	chr18	38418966	38465193	+	8	1733	49032	128136	ENSMUSG00000024425.4	ENSMUST00000236085.1	Ndfip1	Ndfip1-204	Known	Known	None	0.20000000298023224	None	None	None	None
m54284U_191107_221739/18549536/ccs	PacBio_Cortex_Rep1	mm10_ERCC_SIRV	chr16	8849298	8851833	+	1	2286	44608	450998	ENSMUSG00000022507.6	ENCODEMT000450998	1810013L24Rik	ENCODEMT000450998	Known	Genomic	None	0.20000000298023224	None	None	None	None
m54284U_191212_053548/115737610/ccs	PacBio_Hippocampus_Rep1	mm10_ERCC_SIRV	chr7	109986286	109973492	-	7	2370	23178	60127	ENSMUSG00000047554.14	ENSMUST00000094097.11	Tmem41b	Tmem41b-201	Known	Known	None	0.25	None	None	None	None
m54284U_191107_221739/153683179/ccs	PacBio_Cortex_Rep1	mm10_ERCC_SIRV	chr9	79759696	79755407	-	4	431	28412	74414	ENSMUSG00000032330.7	ENSMUST00000034881.7	Cox7a2	Cox7a2-201	Known	Known	None	0.05000000074505806	None	None	None	None
m54284U_191212_053548/74842887/ccs	PacBio_Hippocampus_Rep1	mm10_ERCC_SIRV	chr6	146634540	146603491	-	12	2039	19309	50603	ENSMUSG00000040234.16	ENSMUST00000037709.15	Tm7sf3	Tm7sf3-201	Known	Known	None	0.15000000596046448	None	None	None	None
m54284U_191212_053548/30081665/ccs	PacBio_Hippocampus_Rep1	mm10_ERCC_SIRV	chr16	8849388	8851830	+	1	2193	44608	450998	ENSMUSG00000022507.6	ENCODEMT000450998	1810013L24Rik	ENCODEMT000450998	Known	Genomic	None	0.20000000298023224	None	None	None	None
m54284U_191212_053548/19071402/ccs	PacBio_Hippocampus_Rep1	mm10_ERCC_SIRV	chr5	123684334	123578012	-	24	5594	15474	450670	ENSMUSG00000049550.17	ENCODEMT000450670	Clip1	ENCODEMT000450670	Known	NIC	None	0.25	None	None	None	None
m54284U_191109_043049/150012203/ccs	PacBio_Cortex_Rep2	mm10_ERCC_SIRV	chr18	38418966	38465181	+	8	1713	49032	128136	ENSMUSG00000024425.4	ENSMUST00000236085.1	Ndfip1	Ndfip1-204	Known	Known	None	0.25	None	None	None	None
m54284U_191109_043049/165544062/ccs	PacBio_Cortex_Rep2	mm10_ERCC_SIRV	chr16	8849413	8852736	+	1	3074	44608	450998	ENSMUSG00000022507.6	ENCODEMT000450998	1810013L24Rik	ENCODEMT000450998	Known	Genomic	None	0.15000000596046448	None	None	None	None
m54284U_191109_043049/179831535/ccs	PacBio_Cortex_Rep2	mm10_ERCC_SIRV	chr16	8849416	8851817	+	1	2152	44608	450998	ENSMUSG00000022507.6	ENCODEMT000450998	1810013L24Rik	ENCODEMT000450998	Known	Genomic	None	0.3499999940395355	None	None	None	None
m54284U_191107_221739/3277747/ccs	PacBio_Cortex_Rep1	mm10_ERCC_SIRV	chr4	99193984	99259781	+	11	2953	11452	29398	ENSMUSG00000028550.15	ENSMUST00000180278.1	Atg4c	Atg4c-203	Known	Known	None	0.30000001192092896	None	None	None	None
m54284U_191109_043049/89326522/ccs	PacBio_Cortex_Rep2	mm10_ERCC_SIRV	chr14	68083864	68089076	+	4	3360	42007	108501	ENSMUSG00000022055.7	ENSMUST00000022639.7	Nefl	Nefl-201	Known	Known	None	0.6499999761581421	None	None	None	None
m54284U_191212_053548/6029458/ccs	PacBio_Hippocampus_Rep1	mm10_ERCC_SIRV	chr16	8849417	8851831	+	1	2165	44608	450998	ENSMUSG00000022507.6	ENCODEMT000450998	1810013L24Rik	ENCODEMT000450998	Known	Genomic	None	0.20000000298023224	None	None	None	None
m54284U_191109_043049/150078607/ccs	PacBio_Cortex_Rep2	mm10_ERCC_SIRV	chr18	38418966	38465190	+	8	1730	49032	128136	ENSMUSG00000024425.4	ENSMUST00000236085.1	Ndfip1	Ndfip1-204	Known	Known	None	0.25	None	None	None	None
m54284U_191109_043049/79626282/ccs	PacBio_Cortex_Rep2	mm10_ERCC_SIRV	chr16	8849423	8852738	+	1	3066	44608	450998	ENSMUSG00000022507.6	ENCODEMT000450998	1810013L24Rik	ENCODEMT000450998	Known	Genomic	None	0.15000000596046448	None	None	None	None
m54284U_191213_120042/95813976/ccs	PacBio_Hippocampus_Rep2	mm10_ERCC_SIRV	chr16	8849501	8851833	+	1	2083	44608	450998	ENSMUSG00000022507.6	ENCODEMT000450998	1810013L24Rik	ENCODEMT000450998	Known	Genomic	None	0.20000000298023224	None	None	None	None
m54284U_191212_053548/94306348/ccs	PacBio_Hippocampus_Rep1	mm10_ERCC_SIRV	chr6	146634574	146603491	-	12	2079	19309	50603	ENSMUSG00000040234.16	ENSMUST00000037709.15	Tm7sf3	Tm7sf3-201	Known	Known	None	0.15000000596046448	None	None	None	None
m54284U_191212_053548/164824914/ccs	PacBio_Hippocampus_Rep1	mm10_ERCC_SIRV	chr2	74578920	74520355	-	13	3146	4838	12720	ENSMUSG00000009207.15	ENSMUST00000064503.12	Lnpk	Lnpk-201	Known	Known	None	0.5	None	None	None	None
m54284U_191213_120042/91030630/ccs	PacBio_Hippocampus_Rep2	mm10_ERCC_SIRV	chr16	8849509	8851833	+	1	2075	44608	450998	ENSMUSG00000022507.6	ENCODEMT000450998	1810013L24Rik	ENCODEMT000450998	Known	Genomic	None	0.20000000298023224	None	None	None	None
m54284U_191109_043049/150340462/ccs	PacBio_Cortex_Rep2	mm10_ERCC_SIRV	chr18	38418966	38465184	+	8	1724	49032	128136	ENSMUSG00000024425.4	ENSMUST00000236085.1	Ndfip1	Ndfip1-204	Known	Known	None	0.25	None	None	None	None
m54284U_191213_120042/26805252/ccs	PacBio_Hippocampus_Rep2	mm10_ERCC_SIRV	chr4	99194090	99259773	+	11	3001	11452	29397	ENSMUSG00000028550.15	ENSMUST00000030279.14	Atg4c	Atg4c-201	Known	Known	None	0.550000011920929	None	None	None	None
m54284U_191212_053548/7603960/ccs	PacBio_Hippocampus_Rep1	mm10_ERCC_SIRV	chr16	8849524	8851833	+	1	2046	44608	450998	ENSMUSG00000022507.6	ENCODEMT000450998	1810013L24Rik	ENCODEMT000450998	Known	Genomic	None	0.20000000298023224	None	None	None	None
m54284U_191107_221739/159975860/ccs	PacBio_Cortex_Rep1	mm10_ERCC_SIRV	chr9	79759674	79755407	-	4	409	28412	74414	ENSMUSG00000032330.7	ENSMUST00000034881.7	Cox7a2	Cox7a2-201	Known	Known	None	0.05000000074505806	None	None	None	None
m54284U_191107_221739/91883797/ccs	PacBio_Cortex_Rep1	mm10_ERCC_SIRV	chr16	8849646	8851833	+	1	1938	44608	450998	ENSMUSG00000022507.6	ENCODEMT000450998	1810013L24Rik	ENCODEMT000450998	Known	Genomic	None	0.20000000298023224	None	None	None	None
m54284U_191212_053548/30214702/ccs	PacBio_Hippocampus_Rep1	mm10_ERCC_SIRV	chr5	123617807	123577820	-	11	2899	15474	450729	ENSMUSG00000049550.17	ENCODEMT000450729	Clip1	ENCODEMT000450729	Known	ISM	Suffix	0.25	None	None	None	None
m54284U_191212_053548/7668505/ccs	PacBio_Hippocampus_Rep1	mm10_ERCC_SIRV	chr1	170885424	170874187	-	5	1153	2877	7043	ENSMUSG00000026659.13	ENSMUST00000170420.7	Dusp12	Dusp12-205	Known	Known	None	0.15000000596046448	None	None	None	None
m54284U_191109_043049/89392870/ccs	PacBio_Cortex_Rep2	mm10_ERCC_SIRV	chr14	68083864	68089064	+	4	3348	42007	108501	ENSMUSG00000022055.7	ENSMUST00000022639.7	Nefl	Nefl-201	Known	Known	None	0.75	None	None	None	None
m54284U_191212_053548/148572931/ccs	PacBio_Hippocampus_Rep1	mm10_ERCC_SIRV	chr16	8849669	8851833	+	1	1915	44608	450998	ENSMUSG00000022507.6	ENCODEMT000450998	1810013L24Rik	ENCODEMT000450998	Known	Genomic	None	0.20000000298023224	None	None	None	None
m54284U_191109_043049/150406727/ccs	PacBio_Cortex_Rep2	mm10_ERCC_SIRV	chr18	38418966	38465180	+	8	1720	49032	128136	ENSMUSG00000024425.4	ENSMUST00000236085.1	Ndfip1	Ndfip1-204	Known	Known	None	0.25	None	None	None	None
m54284U_191109_043049/55313651/ccs	PacBio_Cortex_Rep2	mm10_ERCC_SIRV	chr16	8849678	8851833	+	1	1906	44608	450998	ENSMUSG00000022507.6	ENCODEMT000450998	1810013L24Rik	ENCODEMT000450998	Known	Genomic	None	0.20000000298023224	None	None	None	None
m54284U_191213_120042/149816343/ccs	PacBio_Hippocampus_Rep2	mm10_ERCC_SIRV	chr4	99194099	99259773	+	11	2830	11452	29398	ENSMUSG00000028550.15	ENSMUST00000180278.1	Atg4c	Atg4c-203	Known	Known	None	0.550000011920929	None	None	None	None
m54284U_191212_053548/104204251/ccs	PacBio_Hippocampus_Rep1	mm10_ERCC_SIRV	chr6	146634565	146603491	-	10	1776	19309	450121	ENSMUSG00000040234.16	ENCODEMT000450121	Tm7sf3	ENCODEMT000450121	Known	NIC	None	0.15000000596046448	None	None	None	None
m54284U_191107_221739/133367384/ccs	PacBio_Cortex_Rep1	mm10_ERCC_SIRV	chr16	8849745	8851833	+	1	1839	44608	450998	ENSMUSG00000022507.6	ENCODEMT000450998	1810013L24Rik	ENCODEMT000450998	Known	Genomic	None	0.20000000298023224	None	None	None	None
m54284U_191109_043049/151782639/ccs	PacBio_Cortex_Rep2	mm10_ERCC_SIRV	chr18	38418966	38465190	+	8	1730	49032	128136	ENSMUSG00000024425.4	ENSMUST00000236085.1	Ndfip1	Ndfip1-204	Known	Known	None	0.25	None	None	None	None
m54284U_191213_120042/5966315/ccs	PacBio_Hippocampus_Rep2	mm10_ERCC_SIRV	chr16	8849872	8851691	+	1	1570	44608	450998	ENSMUSG00000022507.6	ENCODEMT000450998	1810013L24Rik	ENCODEMT000450998	Known	Genomic	None	0.3499999940395355	None	None	None	None
m54284U_191212_053548/116130230/ccs	PacBio_Hippocampus_Rep1	mm10_ERCC_SIRV	chr7	109986444	109973492	-	7	2521	23178	60127	ENSMUSG00000047554.14	ENSMUST00000094097.11	Tmem41b	Tmem41b-201	Known	Known	None	0.25	None	None	None	None
m54284U_191212_053548/171248223/ccs	PacBio_Hippocampus_Rep1	mm10_ERCC_SIRV	chr2	74578919	74520355	-	13	3145	4838	12720	ENSMUSG00000009207.15	ENSMUST00000064503.12	Lnpk	Lnpk-201	Known	Known	None	0.5	None	None	None	None
m54284U_191109_043049/42403714/ccs	PacBio_Cortex_Rep2	mm10_ERCC_SIRV	chr16	8849907	8851693	+	1	1537	44608	450998	ENSMUSG00000022507.6	ENCODEMT000450998	1810013L24Rik	ENCODEMT000450998	Known	Genomic	None	0.4000000059604645	None	None	None	None
m54284U_191212_053548/37028178/ccs	PacBio_Hippocampus_Rep1	mm10_ERCC_SIRV	chr5	123684328	123578012	-	24	5588	15474	450670	ENSMUSG00000049550.17	ENCODEMT000450670	Clip1	ENCODEMT000450670	Known	NIC	None	0.25	None	None	None	None
m54284U_191212_053548/147851365/ccs	PacBio_Hippocampus_Rep1	mm10_ERCC_SIRV	chr16	8849911	8851823	+	1	1663	44608	450998	ENSMUSG00000022507.6	ENCODEMT000450998	1810013L24Rik	ENCODEMT000450998	Known	Genomic	None	0.3499999940395355	None	None	None	None
m54284U_191109_043049/153485708/ccs	PacBio_Cortex_Rep2	mm10_ERCC_SIRV	chr18	38418966	38465181	+	8	1721	49032	128136	ENSMUSG00000024425.4	ENSMUST00000236085.1	Ndfip1	Ndfip1-204	Known	Known	None	0.25	None	None	None	None
m54284U_191109_043049/1901083/ccs	PacBio_Cortex_Rep2	mm10_ERCC_SIRV	chr9	79759726	79755407	-	4	461	28412	74414	ENSMUSG00000032330.7	ENSMUST00000034881.7	Cox7a2	Cox7a2-201	Known	Known	None	0.05000000074505806	None	None	None	None
m54284U_191212_053548/177799659/ccs	PacBio_Hippocampus_Rep1	mm10_ERCC_SIRV	chr16	8849911	8851822	+	1	1662	44608	450998	ENSMUSG00000022507.6	ENCODEMT000450998	1810013L24Rik	ENCODEMT000450998	Known	Genomic	None	0.3499999940395355	None	None	None	None
m54284U_191213_120042/34343143/ccs	PacBio_Hippocampus_Rep2	mm10_ERCC_SIRV	chr11	78512227	78522734	+	8	3048	33781	449577	ENSMUSG00000001100.10	ENCODEMT000449577	Poldip2	ENCODEMT000449577	Known	NIC	None	0.10000000149011612	None	None	None	None
m54284U_191109_043049/89522283/ccs	PacBio_Cortex_Rep2	mm10_ERCC_SIRV	chr14	68083864	68089076	+	4	3360	42007	108501	ENSMUSG00000022055.7	ENSMUST00000022639.7	Nefl	Nefl-201	Known	Known	None	0.6499999761581421	None	None	None	None
m54284U_191213_120042/83362932/ccs	PacBio_Hippocampus_Rep2	mm10_ERCC_SIRV	chr4	99194100	99259769	+	11	2825	11452	29398	ENSMUSG00000028550.15	ENSMUST00000180278.1	Atg4c	Atg4c-203	Known	Known	None	0.699999988079071	None	None	None	None
m54284U_191109_043049/41878395/ccs	PacBio_Cortex_Rep2	mm10_ERCC_SIRV	chr16	8849912	8851828	+	1	1667	44608	450998	ENSMUSG00000022507.6	ENCODEMT000450998	1810013L24Rik	ENCODEMT000450998	Known	Genomic	None	0.25	None	None	None	None
m54284U_191212_053548/108725218/ccs	PacBio_Hippocampus_Rep1	mm10_ERCC_SIRV	chr6	146634472	146603491	-	12	1977	19309	50603	ENSMUSG00000040234.16	ENSMUST00000037709.15	Tm7sf3	Tm7sf3-201	Known	Known	None	0.15000000596046448	None	None	None	None
m54284U_191109_043049/154338788/ccs	PacBio_Cortex_Rep2	mm10_ERCC_SIRV	chr18	38418966	38465184	+	8	1724	49032	128136	ENSMUSG00000024425.4	ENSMUST00000236085.1	Ndfip1	Ndfip1-204	Known	Known	None	0.25	None	None	None	None
m54284U_191213_120042/178260538/ccs	PacBio_Hippocampus_Rep2	mm10_ERCC_SIRV	chr16	8849985	8851833	+	1	1599	44608	450998	ENSMUSG00000022507.6	ENCODEMT000450998	1810013L24Rik	ENCODEMT000450998	Known	Genomic	None	0.20000000298023224	None	None	None	None
m54284U_191107_221739/130942070/ccs	PacBio_Cortex_Rep1	mm10_ERCC_SIRV	chr16	8849989	8851833	+	1	1595	44608	450998	ENSMUSG00000022507.6	ENCODEMT000450998	1810013L24Rik	ENCODEMT000450998	Known	Genomic	None	0.20000000298023224	None	None	None	None
m54284U_191212_053548/174523552/ccs	PacBio_Hippocampus_Rep1	mm10_ERCC_SIRV	chr2	74578919	74520355	-	13	3145	4838	12720	ENSMUSG00000009207.15	ENSMUST00000064503.12	Lnpk	Lnpk-201	Known	Known	None	0.5	None	None	None	None
m54284U_191109_043049/155189817/ccs	PacBio_Cortex_Rep2	mm10_ERCC_SIRV	chr18	38418966	38465184	+	8	1724	49032	128136	ENSMUSG00000024425.4	ENSMUST00000236085.1	Ndfip1	Ndfip1-204	Known	Known	None	0.25	None	None	None	None
m54284U_191212_053548/10552401/ccs	PacBio_Hippocampus_Rep1	mm10_ERCC_SIRV	chr16	8849992	8851726	+	1	1450	44608	450998	ENSMUSG00000022507.6	ENCODEMT000450998	1810013L24Rik	ENCODEMT000450998	Known	Genomic	None	0.20000000298023224	None	None	None	None
m54284U_191212_053548/165939911/ccs	PacBio_Hippocampus_Rep1	mm10_ERCC_SIRV	chr4	99194106	99259765	+	11	2984	11452	29397	ENSMUSG00000028550.15	ENSMUST00000030279.14	Atg4c	Atg4c-201	Known	Known	None	0.6499999761581421	None	None	None	None
m54284U_191109_043049/97126815/ccs	PacBio_Cortex_Rep2	mm10_ERCC_SIRV	chr16	8849999	8852738	+	1	2490	44608	450998	ENSMUSG00000022507.6	ENCODEMT000450998	1810013L24Rik	ENCODEMT000450998	Known	Genomic	None	0.15000000596046448	None	None	None	None
m54284U_191213_120042/76547946/ccs	PacBio_Hippocampus_Rep2	mm10_ERCC_SIRV	chr4	99194115	99259769	+	9	2782	11452	451010	ENSMUSG00000028550.15	ENCODEMT000451010	Atg4c	ENCODEMT000451010	Known	NIC	None	0.699999988079071	None	None	None	None
m54284U_191212_053548/123603299/ccs	PacBio_Hippocampus_Rep1	mm10_ERCC_SIRV	chr1	170885449	170874187	-	6	1284	2877	7046	ENSMUSG00000026659.13	ENSMUST00000027970.13	Dusp12	Dusp12-201	Known	Known	None	0.15000000596046448	None	None	None	None
m54284U_191109_043049/461475/ccs	PacBio_Cortex_Rep2	mm10_ERCC_SIRV	chr16	8850002	8851833	+	1	1582	44608	450998	ENSMUSG00000022507.6	ENCODEMT000450998	1810013L24Rik	ENCODEMT000450998	Known	Genomic	None	0.20000000298023224	None	None	None	None
m54284U_191109_043049/155320542/ccs	PacBio_Cortex_Rep2	mm10_ERCC_SIRV	chr18	38418966	38465184	+	8	1724	49032	128136	ENSMUSG00000024425.4	ENSMUST00000236085.1	Ndfip1	Ndfip1-204	Known	Known	None	0.25	None	None	None	None
m54284U_191109_043049/89523472/ccs	PacBio_Cortex_Rep2	mm10_ERCC_SIRV	chr14	68083864	68089074	+	4	3358	42007	108501	ENSMUSG00000022055.7	ENSMUST00000022639.7	Nefl	Nefl-201	Known	Known	None	0.6000000238418579	None	None	None	None
m54284U_191109_043049/2296635/ccs	PacBio_Cortex_Rep2	mm10_ERCC_SIRV	chr9	79759735	79755407	-	4	470	28412	74414	ENSMUSG00000032330.7	ENSMUST00000034881.7	Cox7a2	Cox7a2-201	Known	Known	None	0.05000000074505806	None	None	None	None
m54284U_191212_053548/117507222/ccs	PacBio_Hippocampus_Rep1	mm10_ERCC_SIRV	chr6	146634555	146603491	-	12	2060	19309	50603	ENSMUSG00000040234.16	ENSMUST00000037709.15	Tm7sf3	Tm7sf3-201	Known	Known	None	0.15000000596046448	None	None	None	None
m54284U_191213_120042/34409122/ccs	PacBio_Hippocampus_Rep2	mm10_ERCC_SIRV	chr11	78512280	78522735	+	11	1966	33781	88931	ENSMUSG00000001100.10	ENSMUST00000001127.10	Poldip2	Poldip2-201	Known	Known	None	0.15000000596046448	None	None	None	None
m54284U_191213_120042/37751352/ccs	PacBio_Hippocampus_Rep2	mm10_ERCC_SIRV	chr16	8850003	8852738	+	1	2486	44608	450998	ENSMUSG00000022507.6	ENCODEMT000450998	1810013L24Rik	ENCODEMT000450998	Known	Genomic	None	0.15000000596046448	None	None	None	None
m54284U_191212_053548/108199936/ccs	PacBio_Hippocampus_Rep1	mm10_ERCC_SIRV	chr5	123583683	123577819	-	5	2135	15474	450742	ENSMUSG00000049550.17	ENCODEMT000450742	Clip1	ENCODEMT000450742	Known	ISM	Suffix	0.25	None	None	None	None
m54284U_191109_043049/128911864/ccs	PacBio_Cortex_Rep2	mm10_ERCC_SIRV	chr16	8850007	8851833	+	1	1577	44608	450998	ENSMUSG00000022507.6	ENCODEMT000450998	1810013L24Rik	ENCODEMT000450998	Known	Genomic	None	0.20000000298023224	None	None	None	None
m54284U_191109_043049/156633357/ccs	PacBio_Cortex_Rep2	mm10_ERCC_SIRV	chr18	38418966	38465188	+	8	1717	49032	128136	ENSMUSG00000024425.4	ENSMUST00000236085.1	Ndfip1	Ndfip1-204	Known	Known	None	0.20000000298023224	None	None	None	None
m54284U_191107_221739/90244821/ccs	PacBio_Cortex_Rep1	mm10_ERCC_SIRV	chr2	74578923	74520356	-	13	3148	4838	12720	ENSMUSG00000009207.15	ENSMUST00000064503.12	Lnpk	Lnpk-201	Known	Known	None	0.44999998807907104	None	None	None	None
m54284U_191109_043049/119865456/ccs	PacBio_Cortex_Rep2	mm10_ERCC_SIRV	chr16	8850070	8851833	+	1	1514	44608	450998	ENSMUSG00000022507.6	ENCODEMT000450998	1810013L24Rik	ENCODEMT000450998	Known	Genomic	None	0.20000000298023224	None	None	None	None
m54284U_191107_221739/33228350/ccs	PacBio_Cortex_Rep1	mm10_ERCC_SIRV	chr2	74578930	74520357	-	12	2992	4838	451011	ENSMUSG00000009207.15	ENCODEMT000451011	Lnpk	ENCODEMT000451011	Known	NNC	None	0.44999998807907104	None	None	None	None
m54284U_191212_053548/119081627/ccs	PacBio_Hippocampus_Rep1	mm10_ERCC_SIRV	chr7	109986302	109973492	-	7	2386	23178	60127	ENSMUSG00000047554.14	ENSMUST00000094097.11	Tmem41b	Tmem41b-201	Known	Known	None	0.25	None	None	None	None
m54284U_191212_053548/9765807/ccs	PacBio_Hippocampus_Rep1	mm10_ERCC_SIRV	chr16	8850111	8851828	+	1	1468	44608	450998	ENSMUSG00000022507.6	ENCODEMT000450998	1810013L24Rik	ENCODEMT000450998	Known	Genomic	None	0.25	None	None	None	None
m54284U_191109_043049/157025747/ccs	PacBio_Cortex_Rep2	mm10_ERCC_SIRV	chr18	38418966	38465184	+	8	1724	49032	128136	ENSMUSG00000024425.4	ENSMUST00000236085.1	Ndfip1	Ndfip1-204	Known	Known	None	0.25	None	None	None	None
m54284U_191109_043049/103220828/ccs	PacBio_Cortex_Rep2	mm10_ERCC_SIRV	chr4	99194130	99259793	+	10	2900	11452	450995	ENSMUSG00000028550.15	ENCODEMT000450995	Atg4c	ENCODEMT000450995	Known	NIC	None	0.699999988079071	None	None	None	None
m54284U_191107_221739/152701435/ccs	PacBio_Cortex_Rep1	mm10_ERCC_SIRV	chr16	8850136	8851823	+	1	1438	44608	450998	ENSMUSG00000022507.6	ENCODEMT000450998	1810013L24Rik	ENCODEMT000450998	Known	Genomic	None	0.3499999940395355	None	None	None	None
m54284U_191107_221739/174784764/ccs	PacBio_Cortex_Rep1	mm10_ERCC_SIRV	chr16	8850317	8851833	+	1	1267	44608	450998	ENSMUSG00000022507.6	ENCODEMT000450998	1810013L24Rik	ENCODEMT000450998	Known	Genomic	None	0.20000000298023224	None	None	None	None
m54284U_191109_043049/157548730/ccs	PacBio_Cortex_Rep2	mm10_ERCC_SIRV	chr18	38418966	38465181	+	8	1721	49032	128136	ENSMUSG00000024425.4	ENSMUST00000236085.1	Ndfip1	Ndfip1-204	Known	Known	None	0.25	None	None	None	None
m54284U_191107_221739/137692056/ccs	PacBio_Cortex_Rep1	mm10_ERCC_SIRV	chr16	8850464	8851693	+	1	972	44608	450998	ENSMUSG00000022507.6	ENCODEMT000450998	1810013L24Rik	ENCODEMT000450998	Known	Genomic	None	0.4000000059604645	None	None	None	None
m54284U_191212_053548/118295256/ccs	PacBio_Hippocampus_Rep1	mm10_ERCC_SIRV	chr6	146634545	146603491	-	12	2050	19309	50603	ENSMUSG00000040234.16	ENSMUST00000037709.15	Tm7sf3	Tm7sf3-201	Known	Known	None	0.15000000596046448	None	None	None	None
m54284U_191109_043049/89523846/ccs	PacBio_Cortex_Rep2	mm10_ERCC_SIRV	chr14	68083864	68089050	+	4	3327	42007	108501	ENSMUSG00000022055.7	ENSMUST00000022639.7	Nefl	Nefl-201	Known	Known	None	0.3499999940395355	None	None	None	None
m54284U_191213_120042/23330839/ccs	PacBio_Hippocampus_Rep2	mm10_ERCC_SIRV	chr16	8850559	8852736	+	1	1928	44608	450998	ENSMUSG00000022507.6	ENCODEMT000450998	1810013L24Rik	ENCODEMT000450998	Known	Genomic	None	0.15000000596046448	None	None	None	None
m54284U_191109_043049/3015062/ccs	PacBio_Cortex_Rep2	mm10_ERCC_SIRV	chr9	79759715	79755407	-	4	450	28412	74414	ENSMUSG00000032330.7	ENSMUST00000034881.7	Cox7a2	Cox7a2-201	Known	Known	None	0.05000000074505806	None	None	None	None
m54284U_191107_221739/65733230/ccs	PacBio_Cortex_Rep1	mm10_ERCC_SIRV	chr16	8850644	8852477	+	1	1584	44608	450998	ENSMUSG00000022507.6	ENCODEMT000450998	1810013L24Rik	ENCODEMT000450998	Known	Genomic	None	0.4000000059604645	None	None	None	None
m54284U_191109_043049/157615121/ccs	PacBio_Cortex_Rep2	mm10_ERCC_SIRV	chr18	38418966	38465189	+	8	1729	49032	128136	ENSMUSG00000024425.4	ENSMUST00000236085.1	Ndfip1	Ndfip1-204	Known	Known	None	0.20000000298023224	None	None	None	None
m54284U_191213_120042/38077508/ccs	PacBio_Hippocampus_Rep2	mm10_ERCC_SIRV	chr11	78512280	78522736	+	11	1959	33781	88931	ENSMUSG00000001100.10	ENSMUST00000001127.10	Poldip2	Poldip2-201	Known	Known	None	0.20000000298023224	None	None	None	None
m54284U_191212_053548/14812163/ccs	PacBio_Hippocampus_Rep1	mm10_ERCC_SIRV	chr4	99194117	99259769	+	11	2808	11452	29398	ENSMUSG00000028550.15	ENSMUST00000180278.1	Atg4c	Atg4c-203	Known	Known	None	0.699999988079071	None	None	None	None
m54284U_191109_043049/158403189/ccs	PacBio_Cortex_Rep2	mm10_ERCC_SIRV	chr18	38418966	38465168	+	8	1708	49032	128136	ENSMUSG00000024425.4	ENSMUST00000236085.1	Ndfip1	Ndfip1-204	Known	Known	None	0.15000000596046448	None	None	None	None
m54284U_191109_043049/7014121/ccs	PacBio_Cortex_Rep2	mm10_ERCC_SIRV	chr4	99194120	99296691	+	12	2658	11452	451012	ENSMUSG00000028550.15	ENCODEMT000451012	Atg4c	ENCODEMT000451012	Known	NNC	None	0.8999999761581421	None	None	None	None
m54284U_191213_120042/180093335/ccs	PacBio_Hippocampus_Rep2	mm10_ERCC_SIRV	chr16	8851714	8852590	+	1	877	44608	451013	ENSMUSG00000022507.6	ENCODEMT000451013	1810013L24Rik	ENCODEMT000451013	Known	Genomic	None	0.20000000298023224	None	None	None	None
m54284U_191212_053548/142540895/ccs	PacBio_Hippocampus_Rep1	mm10_ERCC_SIRV	chr5	123583380	123577869	-	4	1962	15474	450674	ENSMUSG00000049550.17	ENCODEMT000450674	Clip1	ENCODEMT000450674	Known	ISM	Suffix	0.25	None	None	None	None
m54284U_191107_221739/52562560/ccs	PacBio_Cortex_Rep1	mm10_ERCC_SIRV	chr2	74578930	74520357	-	13	3154	4838	12720	ENSMUSG00000009207.15	ENSMUST00000064503.12	Lnpk	Lnpk-201	Known	Known	None	0.44999998807907104	None	None	None	None
m54284U_191212_053548/166790696/ccs	PacBio_Hippocampus_Rep1	mm10_ERCC_SIRV	chr1	170885402	170874187	-	5	1473	2877	451014	ENSMUSG00000026659.13	ENCODEMT000451014	Dusp12	ENCODEMT000451014	Known	NIC	None	0.15000000596046448	None	None	None	None
m54284U_191212_053548/119341865/ccs	PacBio_Hippocampus_Rep1	mm10_ERCC_SIRV	chr6	146634601	146603491	-	12	2106	19309	50603	ENSMUSG00000040234.16	ENSMUST00000037709.15	Tm7sf3	Tm7sf3-201	Known	Known	None	0.15000000596046448	None	None	None	None
m54284U_191109_043049/89588300/ccs	PacBio_Cortex_Rep2	mm10_ERCC_SIRV	chr14	68083864	68089076	+	4	3360	42007	108501	ENSMUSG00000022055.7	ENSMUST00000022639.7	Nefl	Nefl-201	Known	Known	None	0.6499999761581421	None	None	None	None
m54284U_191109_043049/159058427/ccs	PacBio_Cortex_Rep2	mm10_ERCC_SIRV	chr18	38418966	38465189	+	8	1729	49032	128136	ENSMUSG00000024425.4	ENSMUST00000236085.1	Ndfip1	Ndfip1-204	Known	Known	None	0.20000000298023224	None	None	None	None
m54284U_191109_043049/7146235/ccs	PacBio_Cortex_Rep2	mm10_ERCC_SIRV	chr9	79759712	79755407	-	4	447	28412	74414	ENSMUSG00000032330.7	ENSMUST00000034881.7	Cox7a2	Cox7a2-201	Known	Known	None	0.05000000074505806	None	None	None	None
m54284U_191109_043049/160236103/ccs	PacBio_Cortex_Rep2	mm10_ERCC_SIRV	chr18	38418966	38465186	+	8	1726	49032	128136	ENSMUSG00000024425.4	ENSMUST00000236085.1	Ndfip1	Ndfip1-204	Known	Known	None	0.20000000298023224	None	None	None	None
m54284U_191212_053548/121439950/ccs	PacBio_Hippocampus_Rep1	mm10_ERCC_SIRV	chr7	109986308	109973492	-	7	2392	23178	60127	ENSMUSG00000047554.14	ENSMUST00000094097.11	Tmem41b	Tmem41b-201	Known	Known	None	0.25	None	None	None	None
m54284U_191213_120042/40699841/ccs	PacBio_Hippocampus_Rep2	mm10_ERCC_SIRV	chr11	78512280	78522734	+	11	1965	33781	88931	ENSMUSG00000001100.10	ENSMUST00000001127.10	Poldip2	Poldip2-201	Known	Known	None	0.10000000149011612	None	None	None	None
m54284U_191107_221739/99483836/ccs	PacBio_Cortex_Rep1	mm10_ERCC_SIRV	chr16	8855793	8858916	+	1	3124	44608	451015	ENSMUSG00000022507.6	ENCODEMT000451015	1810013L24Rik	ENCODEMT000451015	Known	ISM	None	0.44999998807907104	None	None	None	None
m54284U_191109_043049/160563640/ccs	PacBio_Cortex_Rep2	mm10_ERCC_SIRV	chr18	38418966	38465184	+	8	1724	49032	128136	ENSMUSG00000024425.4	ENSMUST00000236085.1	Ndfip1	Ndfip1-204	Known	Known	None	0.25	None	None	None	None
m54284U_191109_043049/150079665/ccs	PacBio_Cortex_Rep2	mm10_ERCC_SIRV	chr16	8855843	8858206	+	1	2359	44608	451015	ENSMUSG00000022507.6	ENCODEMT000451015	1810013L24Rik	ENCODEMT000451015	Known	ISM	None	0.15000000596046448	None	None	None	None
m54284U_191107_221739/131662830/ccs	PacBio_Cortex_Rep1	mm10_ERCC_SIRV	chr2	74578945	74520357	-	13	3169	4838	12720	ENSMUSG00000009207.15	ENSMUST00000064503.12	Lnpk	Lnpk-201	Known	Known	None	0.44999998807907104	None	None	None	None
m54284U_191107_221739/112264951/ccs	PacBio_Cortex_Rep1	mm10_ERCC_SIRV	chr4	99194139	99259779	+	9	2812	11452	450993	ENSMUSG00000028550.15	ENCODEMT000450993	Atg4c	ENCODEMT000450993	Known	NIC	None	0.6499999761581421	None	None	None	None
m54284U_191109_043049/29952162/ccs	PacBio_Cortex_Rep2	mm10_ERCC_SIRV	chr16	8855939	8858930	+	1	2987	44608	451015	ENSMUSG00000022507.6	ENCODEMT000451015	1810013L24Rik	ENCODEMT000451015	Known	ISM	None	0.25	None	None	None	None
m54284U_191212_053548/133433193/ccs	PacBio_Hippocampus_Rep1	mm10_ERCC_SIRV	chr6	146634581	146603491	-	12	2086	19309	50603	ENSMUSG00000040234.16	ENSMUST00000037709.15	Tm7sf3	Tm7sf3-201	Known	Known	None	0.15000000596046448	None	None	None	None
m54284U_191109_043049/160565832/ccs	PacBio_Cortex_Rep2	mm10_ERCC_SIRV	chr18	38418966	38465185	+	8	1725	49032	128136	ENSMUSG00000024425.4	ENSMUST00000236085.1	Ndfip1	Ndfip1-204	Known	Known	None	0.20000000298023224	None	None	None	None
m54284U_191109_043049/89653428/ccs	PacBio_Cortex_Rep2	mm10_ERCC_SIRV	chr14	68083864	68087887	+	4	2171	42007	108501	ENSMUSG00000022055.7	ENSMUST00000022639.7	Nefl	Nefl-201	Known	Known	None	0.15000000596046448	None	None	None	None
m54284U_191212_053548/13437362/ccs	PacBio_Hippocampus_Rep1	mm10_ERCC_SIRV	chr16	8855950	8858206	+	1	2252	44608	451015	ENSMUSG00000022507.6	ENCODEMT000451015	1810013L24Rik	ENCODEMT000451015	Known	ISM	None	0.15000000596046448	None	None	None	None
m54284U_191213_120042/44304104/ccs	PacBio_Hippocampus_Rep2	mm10_ERCC_SIRV	chr5	123603633	123577821	-	7	2220	15474	40501	ENSMUSG00000049550.17	ENSMUST00000125340.7	Clip1	Clip1-206	Known	Known	None	0.25	None	None	None	None
m54284U_191213_120042/137758786/ccs	PacBio_Hippocampus_Rep2	mm10_ERCC_SIRV	chr16	8855960	8858204	+	1	2240	44608	451015	ENSMUSG00000022507.6	ENCODEMT000451015	1810013L24Rik	ENCODEMT000451015	Known	ISM	None	0.15000000596046448	None	None	None	None
m54284U_191109_043049/15007760/ccs	PacBio_Cortex_Rep2	mm10_ERCC_SIRV	chr9	79759727	79755407	-	4	462	28412	74414	ENSMUSG00000032330.7	ENSMUST00000034881.7	Cox7a2	Cox7a2-201	Known	Known	None	0.05000000074505806	None	None	None	None
m54284U_191213_120042/110101540/ccs	PacBio_Hippocampus_Rep2	mm10_ERCC_SIRV	chr16	8855961	8858206	+	1	2241	44608	451015	ENSMUSG00000022507.6	ENCODEMT000451015	1810013L24Rik	ENCODEMT000451015	Known	ISM	None	0.15000000596046448	None	None	None	None
m54284U_191109_043049/160762695/ccs	PacBio_Cortex_Rep2	mm10_ERCC_SIRV	chr18	38418966	38465179	+	8	1719	49032	128136	ENSMUSG00000024425.4	ENSMUST00000236085.1	Ndfip1	Ndfip1-204	Known	Known	None	0.25	None	None	None	None
m54284U_191213_120042/41944246/ccs	PacBio_Hippocampus_Rep2	mm10_ERCC_SIRV	chr11	78512280	78522735	+	11	1966	33781	88931	ENSMUSG00000001100.10	ENSMUST00000001127.10	Poldip2	Poldip2-201	Known	Known	None	0.15000000596046448	None	None	None	None
m54284U_191109_043049/126355736/ccs	PacBio_Cortex_Rep2	mm10_ERCC_SIRV	chr16	8855993	8858205	+	1	2208	44608	451015	ENSMUSG00000022507.6	ENCODEMT000451015	1810013L24Rik	ENCODEMT000451015	Known	ISM	None	0.15000000596046448	None	None	None	None
m54284U_191212_053548/48826665/ccs	PacBio_Hippocampus_Rep1	mm10_ERCC_SIRV	chr4	99194122	99259769	+	11	2979	11452	29397	ENSMUSG00000028550.15	ENSMUST00000030279.14	Atg4c	Atg4c-201	Known	Known	None	0.699999988079071	None	None	None	None
m54284U_191109_043049/127207579/ccs	PacBio_Cortex_Rep2	mm10_ERCC_SIRV	chr16	8855993	8858922	+	1	2925	44608	451015	ENSMUSG00000022507.6	ENCODEMT000451015	1810013L24Rik	ENCODEMT000451015	Known	ISM	None	0.44999998807907104	None	None	None	None
m54284U_191109_043049/160828024/ccs	PacBio_Cortex_Rep2	mm10_ERCC_SIRV	chr18	38418966	38465181	+	8	1721	49032	128136	ENSMUSG00000024425.4	ENSMUST00000236085.1	Ndfip1	Ndfip1-204	Known	Known	None	0.25	None	None	None	None
m54284U_191107_221739/147522679/ccs	PacBio_Cortex_Rep1	mm10_ERCC_SIRV	chr2	74578947	74520357	-	13	3171	4838	12720	ENSMUSG00000009207.15	ENSMUST00000064503.12	Lnpk	Lnpk-201	Known	Known	None	0.44999998807907104	None	None	None	None
m54284U_191213_120042/5442206/ccs	PacBio_Hippocampus_Rep2	mm10_ERCC_SIRV	chr16	8855993	8858197	+	1	2200	44608	451015	ENSMUSG00000022507.6	ENCODEMT000451015	1810013L24Rik	ENCODEMT000451015	Known	ISM	None	0.4000000059604645	None	None	None	None
m54284U_191212_053548/149095848/ccs	PacBio_Hippocampus_Rep1	mm10_ERCC_SIRV	chr6	146634493	146603491	-	10	1704	19309	450121	ENSMUSG00000040234.16	ENCODEMT000450121	Tm7sf3	ENCODEMT000450121	Known	NIC	None	0.15000000596046448	None	None	None	None
m54284U_191107_221739/165021582/ccs	PacBio_Cortex_Rep1	mm10_ERCC_SIRV	chr16	8856137	8858197	+	1	2056	44608	451015	ENSMUSG00000022507.6	ENCODEMT000451015	1810013L24Rik	ENCODEMT000451015	Known	ISM	None	0.4000000059604645	None	None	None	None
m54284U_191109_043049/89654978/ccs	PacBio_Cortex_Rep2	mm10_ERCC_SIRV	chr14	68083864	68089076	+	4	3360	42007	108501	ENSMUSG00000022055.7	ENSMUST00000022639.7	Nefl	Nefl-201	Known	Known	None	0.6499999761581421	None	None	None	None
m54284U_191109_043049/161024750/ccs	PacBio_Cortex_Rep2	mm10_ERCC_SIRV	chr18	38418966	38465187	+	8	1727	49032	128136	ENSMUSG00000024425.4	ENSMUST00000236085.1	Ndfip1	Ndfip1-204	Known	Known	None	0.20000000298023224	None	None	None	None
m54284U_191107_221739/172164404/ccs	PacBio_Cortex_Rep1	mm10_ERCC_SIRV	chr16	8856147	8858206	+	1	2055	44608	451015	ENSMUSG00000022507.6	ENCODEMT000451015	1810013L24Rik	ENCODEMT000451015	Known	ISM	None	0.15000000596046448	None	None	None	None
m54284U_191213_120042/76679623/ccs	PacBio_Hippocampus_Rep2	mm10_ERCC_SIRV	chr1	170885439	170874187	-	6	1274	2877	7046	ENSMUSG00000026659.13	ENSMUST00000027970.13	Dusp12	Dusp12-201	Known	Known	None	0.15000000596046448	None	None	None	None
m54284U_191213_120042/66126428/ccs	PacBio_Hippocampus_Rep2	mm10_ERCC_SIRV	chr4	99194122	99259769	+	11	2972	11452	29397	ENSMUSG00000028550.15	ENSMUST00000030279.14	Atg4c	Atg4c-201	Known	Known	None	0.699999988079071	None	None	None	None
m54284U_191109_043049/160630960/ccs	PacBio_Cortex_Rep2	mm10_ERCC_SIRV	chr16	8856179	8858206	+	1	2023	44608	451015	ENSMUSG00000022507.6	ENCODEMT000451015	1810013L24Rik	ENCODEMT000451015	Known	ISM	None	0.15000000596046448	None	None	None	None
m54284U_191109_043049/48695461/ccs	PacBio_Cortex_Rep2	mm10_ERCC_SIRV	chr9	79759695	79755407	-	4	430	28412	74414	ENSMUSG00000032330.7	ENSMUST00000034881.7	Cox7a2	Cox7a2-201	Known	Known	None	0.05000000074505806	None	None	None	None
m54284U_191212_053548/125306163/ccs	PacBio_Hippocampus_Rep1	mm10_ERCC_SIRV	chr16	8856252	8858197	+	1	1941	44608	451015	ENSMUSG00000022507.6	ENCODEMT000451015	1810013L24Rik	ENCODEMT000451015	Known	ISM	None	0.4000000059604645	None	None	None	None
m54284U_191109_043049/162072662/ccs	PacBio_Cortex_Rep2	mm10_ERCC_SIRV	chr18	38418966	38465183	+	8	1723	49032	128136	ENSMUSG00000024425.4	ENSMUST00000236085.1	Ndfip1	Ndfip1-204	Known	Known	None	0.25	None	None	None	None
m54284U_191212_053548/121768077/ccs	PacBio_Hippocampus_Rep1	mm10_ERCC_SIRV	chr7	109986349	109973492	-	7	2422	23178	60127	ENSMUSG00000047554.14	ENSMUST00000094097.11	Tmem41b	Tmem41b-201	Known	Known	None	0.25	None	None	None	None
m54284U_191213_120042/153748356/ccs	PacBio_Hippocampus_Rep2	mm10_ERCC_SIRV	chr16	8856311	8858204	+	1	1889	44608	451015	ENSMUSG00000022507.6	ENCODEMT000451015	1810013L24Rik	ENCODEMT000451015	Known	ISM	None	0.15000000596046448	None	None	None	None
m54284U_191107_221739/148047860/ccs	PacBio_Cortex_Rep1	mm10_ERCC_SIRV	chr2	74578929	74520357	-	13	3153	4838	12720	ENSMUSG00000009207.15	ENSMUST00000064503.12	Lnpk	Lnpk-201	Known	Known	None	0.44999998807907104	None	None	None	None
m54284U_191213_120042/43581699/ccs	PacBio_Hippocampus_Rep2	mm10_ERCC_SIRV	chr11	78512280	78522735	+	11	1966	33781	88931	ENSMUSG00000001100.10	ENSMUST00000001127.10	Poldip2	Poldip2-201	Known	Known	None	0.15000000596046448	None	None	None	None
m54284U_191212_053548/92931256/ccs	PacBio_Hippocampus_Rep1	mm10_ERCC_SIRV	chr16	8856347	8858197	+	1	1846	44608	451015	ENSMUSG00000022507.6	ENCODEMT000451015	1810013L24Rik	ENCODEMT000451015	Known	ISM	None	0.4000000059604645	None	None	None	None
m54284U_191109_043049/162400676/ccs	PacBio_Cortex_Rep2	mm10_ERCC_SIRV	chr18	38418966	38465183	+	8	1723	49032	128136	ENSMUSG00000024425.4	ENSMUST00000236085.1	Ndfip1	Ndfip1-204	Known	Known	None	0.25	None	None	None	None
m54284U_191213_120042/126551927/ccs	PacBio_Hippocampus_Rep2	mm10_ERCC_SIRV	chr16	8856462	8858197	+	1	1731	44608	451015	ENSMUSG00000022507.6	ENCODEMT000451015	1810013L24Rik	ENCODEMT000451015	Known	ISM	None	0.4000000059604645	None	None	None	None
m54284U_191109_043049/89785857/ccs	PacBio_Cortex_Rep2	mm10_ERCC_SIRV	chr14	68083864	68089075	+	4	3359	42007	108501	ENSMUSG00000022055.7	ENSMUST00000022639.7	Nefl	Nefl-201	Known	Known	None	0.6499999761581421	None	None	None	None
m54284U_191212_053548/157615661/ccs	PacBio_Hippocampus_Rep1	mm10_ERCC_SIRV	chr6	146634549	146603491	-	12	2054	19309	50603	ENSMUSG00000040234.16	ENSMUST00000037709.15	Tm7sf3	Tm7sf3-201	Known	Known	None	0.15000000596046448	None	None	None	None
m54284U_191213_120042/97584875/ccs	PacBio_Hippocampus_Rep2	mm10_ERCC_SIRV	chr16	8856551	8858922	+	1	2367	44608	451015	ENSMUSG00000022507.6	ENCODEMT000451015	1810013L24Rik	ENCODEMT000451015	Known	ISM	None	0.44999998807907104	None	None	None	None
m54284U_191213_120042/47318228/ccs	PacBio_Hippocampus_Rep2	mm10_ERCC_SIRV	chr5	123580098	123577867	-	2	1706	15474	450676	ENSMUSG00000049550.17	ENCODEMT000450676	Clip1	ENCODEMT000450676	Known	ISM	Suffix	0.25	None	None	None	None
m54284U_191213_120042/172032395/ccs	PacBio_Hippocampus_Rep2	mm10_ERCC_SIRV	chr4	99194139	99259797	+	9	2824	11452	450993	ENSMUSG00000028550.15	ENCODEMT000450993	Atg4c	ENCODEMT000450993	Known	NIC	None	0.25	None	None	None	None
m54284U_191109_043049/162727753/ccs	PacBio_Cortex_Rep2	mm10_ERCC_SIRV	chr18	38418966	38465193	+	8	1733	49032	128136	ENSMUSG00000024425.4	ENSMUST00000236085.1	Ndfip1	Ndfip1-204	Known	Known	None	0.20000000298023224	None	None	None	None
m54284U_191107_221739/86835456/ccs	PacBio_Cortex_Rep1	mm10_ERCC_SIRV	chr16	8856628	8858201	+	1	1569	44608	451015	ENSMUSG00000022507.6	ENCODEMT000451015	1810013L24Rik	ENCODEMT000451015	Known	ISM	None	0.20000000298023224	None	None	None	None
m54284U_191107_221739/114035486/ccs	PacBio_Cortex_Rep1	mm10_ERCC_SIRV	chr16	8856646	8858928	+	1	2278	44608	451015	ENSMUSG00000022507.6	ENCODEMT000451015	1810013L24Rik	ENCODEMT000451015	Known	ISM	None	0.25	None	None	None	None
m54284U_191109_043049/162727894/ccs	PacBio_Cortex_Rep2	mm10_ERCC_SIRV	chr18	38418966	38465184	+	8	1724	49032	128136	ENSMUSG00000024425.4	ENSMUST00000236085.1	Ndfip1	Ndfip1-204	Known	Known	None	0.25	None	None	None	None
m54284U_191212_053548/99485038/ccs	PacBio_Hippocampus_Rep1	mm10_ERCC_SIRV	chr16	8856654	8858922	+	1	2264	44608	451015	ENSMUSG00000022507.6	ENCODEMT000451015	1810013L24Rik	ENCODEMT000451015	Known	ISM	None	0.44999998807907104	None	None	None	None
m54284U_191109_043049/64356737/ccs	PacBio_Cortex_Rep2	mm10_ERCC_SIRV	chr9	79759714	79755407	-	4	449	28412	74414	ENSMUSG00000032330.7	ENSMUST00000034881.7	Cox7a2	Cox7a2-201	Known	Known	None	0.05000000074505806	None	None	None	None
m54284U_191109_043049/38603122/ccs	PacBio_Cortex_Rep2	mm10_ERCC_SIRV	chr2	74578911	74520357	-	13	3135	4838	12720	ENSMUSG00000009207.15	ENSMUST00000064503.12	Lnpk	Lnpk-201	Known	Known	None	0.44999998807907104	None	None	None	None
m54284U_191107_221739/77267055/ccs	PacBio_Cortex_Rep1	mm10_ERCC_SIRV	chr16	8856915	8858196	+	1	1277	44608	451015	ENSMUSG00000022507.6	ENCODEMT000451015	1810013L24Rik	ENCODEMT000451015	Known	ISM	None	0.3499999940395355	None	None	None	None
m54284U_191109_043049/163317352/ccs	PacBio_Cortex_Rep2	mm10_ERCC_SIRV	chr18	38418966	38465187	+	8	1727	49032	128136	ENSMUSG00000024425.4	ENSMUST00000236085.1	Ndfip1	Ndfip1-204	Known	Known	None	0.20000000298023224	None	None	None	None
m54284U_191109_043049/89785942/ccs	PacBio_Cortex_Rep2	mm10_ERCC_SIRV	chr14	68083864	68089074	+	4	3358	42007	108501	ENSMUSG00000022055.7	ENSMUST00000022639.7	Nefl	Nefl-201	Known	Known	None	0.6000000238418579	None	None	None	None
m54284U_191107_221739/113116030/ccs	PacBio_Cortex_Rep1	mm10_ERCC_SIRV	chr4	99194123	99259769	+	11	2796	11452	29398	ENSMUSG00000028550.15	ENSMUST00000180278.1	Atg4c	Atg4c-203	Known	Known	None	0.699999988079071	None	None	None	None
m54284U_191212_053548/170132140/ccs	PacBio_Hippocampus_Rep1	mm10_ERCC_SIRV	chr6	146634575	146603491	-	12	2080	19309	50603	ENSMUSG00000040234.16	ENSMUST00000037709.15	Tm7sf3	Tm7sf3-201	Known	Known	None	0.15000000596046448	None	None	None	None
m54284U_191213_120042/43713921/ccs	PacBio_Hippocampus_Rep2	mm10_ERCC_SIRV	chr11	78512280	78522734	+	11	1965	33781	88931	ENSMUSG00000001100.10	ENSMUST00000001127.10	Poldip2	Poldip2-201	Known	Known	None	0.10000000149011612	None	None	None	None
m54284U_191109_043049/53674746/ccs	PacBio_Cortex_Rep2	mm10_ERCC_SIRV	chr2	74522247	74520069	-	1	1772	4838	450757	ENSMUSG00000009207.15	ENCODEMT000450757	Lnpk	ENCODEMT000450757	Known	Genomic	None	0.44999998807907104	None	None	None	None
m54284U_191109_043049/53151917/ccs	PacBio_Cortex_Rep2	mm10_ERCC_SIRV	chr16	8857445	8856999	-	1	447	81881	451016	ENCODEMG000081881	ENCODEMT000451016	ENCODEMG000081881	ENCODEMT000451016	Antisense	Antisense	None	0.8999999761581421	None	None	None	None
m54284U_191213_120042/116982136/ccs	PacBio_Hippocampus_Rep2	mm10_ERCC_SIRV	chr1	170885424	170874187	-	5	1153	2877	7043	ENSMUSG00000026659.13	ENSMUST00000170420.7	Dusp12	Dusp12-205	Known	Known	None	0.15000000596046448	None	None	None	None
m54284U_191109_043049/164562747/ccs	PacBio_Cortex_Rep2	mm10_ERCC_SIRV	chr18	38418966	38465182	+	8	1722	49032	128136	ENSMUSG00000024425.4	ENSMUST00000236085.1	Ndfip1	Ndfip1-204	Known	Known	None	0.25	None	None	None	None
m54284U_191109_043049/100993645/ccs	PacBio_Cortex_Rep2	mm10_ERCC_SIRV	chr4	99194126	99296394	+	11	2055	11452	451017	ENSMUSG00000028550.15	ENCODEMT000451017	Atg4c	ENCODEMT000451017	Known	NIC	None	0.20000000298023224	None	None	None	None
m54284U_191109_043049/165413117/ccs	PacBio_Cortex_Rep2	mm10_ERCC_SIRV	chr18	38418966	38465184	+	8	1724	49032	128136	ENSMUSG00000024425.4	ENSMUST00000236085.1	Ndfip1	Ndfip1-204	Known	Known	None	0.25	None	None	None	None
m54284U_191212_053548/123799226/ccs	PacBio_Hippocampus_Rep1	mm10_ERCC_SIRV	chr7	109986295	109973492	-	7	2379	23178	60127	ENSMUSG00000047554.14	ENSMUST00000094097.11	Tmem41b	Tmem41b-201	Known	Known	None	0.25	None	None	None	None
m54284U_191109_043049/59902430/ccs	PacBio_Cortex_Rep2	mm10_ERCC_SIRV	chr16	8858312	8856758	-	1	1250	81881	451016	ENCODEMG000081881	ENCODEMT000451016	ENCODEMG000081881	ENCODEMT000451016	Antisense	Antisense	None	0.8999999761581421	None	None	None	None
m54284U_191213_120042/92473214/ccs	PacBio_Hippocampus_Rep2	mm10_ERCC_SIRV	chr5	123583417	123577869	-	4	1999	15474	450674	ENSMUSG00000049550.17	ENCODEMT000450674	Clip1	ENCODEMT000450674	Known	ISM	Suffix	0.25	None	None	None	None
m54284U_191213_120042/149031556/ccs	PacBio_Hippocampus_Rep2	mm10_ERCC_SIRV	chr16	8858333	8856758	-	1	1271	81881	451016	ENCODEMG000081881	ENCODEMT000451016	ENCODEMG000081881	ENCODEMT000451016	Antisense	Antisense	None	0.8999999761581421	None	None	None	None
m54284U_191109_043049/65667319/ccs	PacBio_Cortex_Rep2	mm10_ERCC_SIRV	chr9	79759711	79755407	-	4	446	28412	74414	ENSMUSG00000032330.7	ENSMUST00000034881.7	Cox7a2	Cox7a2-201	Known	Known	None	0.05000000074505806	None	None	None	None
m54284U_191109_043049/89786781/ccs	PacBio_Cortex_Rep2	mm10_ERCC_SIRV	chr14	68083864	68089074	+	4	3358	42007	108501	ENSMUSG00000022055.7	ENSMUST00000022639.7	Nefl	Nefl-201	Known	Known	None	0.6000000238418579	None	None	None	None
m54284U_191213_120042/24119159/ccs	PacBio_Hippocampus_Rep2	mm10_ERCC_SIRV	chr6	146634490	146603491	-	12	1995	19309	50603	ENSMUSG00000040234.16	ENSMUST00000037709.15	Tm7sf3	Tm7sf3-201	Known	Known	None	0.15000000596046448	None	None	None	None
m54284U_191109_043049/165677136/ccs	PacBio_Cortex_Rep2	mm10_ERCC_SIRV	chr18	38418966	38465187	+	8	1727	49032	128136	ENSMUSG00000024425.4	ENSMUST00000236085.1	Ndfip1	Ndfip1-204	Known	Known	None	0.20000000298023224	None	None	None	None
m54284U_191109_043049/149029467/ccs	PacBio_Cortex_Rep2	mm10_ERCC_SIRV	chr16	8857019	8858928	+	1	1905	44608	451015	ENSMUSG00000022507.6	ENCODEMT000451015	1810013L24Rik	ENCODEMT000451015	Known	ISM	None	0.25	None	None	None	None
m54284U_191109_043049/94964068/ccs	PacBio_Cortex_Rep2	mm10_ERCC_SIRV	chr2	74578920	74520357	-	13	3144	4838	12720	ENSMUSG00000009207.15	ENSMUST00000064503.12	Lnpk	Lnpk-201	Known	Known	None	0.44999998807907104	None	None	None	None
m54284U_191213_120042/113967833/ccs	PacBio_Hippocampus_Rep2	mm10_ERCC_SIRV	chr16	8857158	8858205	+	1	1043	44608	451015	ENSMUSG00000022507.6	ENCODEMT000451015	1810013L24Rik	ENCODEMT000451015	Known	ISM	None	0.15000000596046448	None	None	None	None
m54284U_191213_120042/47252800/ccs	PacBio_Hippocampus_Rep2	mm10_ERCC_SIRV	chr11	78512280	78522740	+	11	1971	33781	88931	ENSMUSG00000001100.10	ENSMUST00000001127.10	Poldip2	Poldip2-201	Known	Known	None	0.20000000298023224	None	None	None	None
m54284U_191107_221739/159908773/ccs	PacBio_Cortex_Rep1	mm10_ERCC_SIRV	chr4	99194128	99259769	+	11	2966	11452	29397	ENSMUSG00000028550.15	ENSMUST00000030279.14	Atg4c	Atg4c-201	Known	Known	None	0.699999988079071	None	None	None	None
m54284U_191109_043049/159058476/ccs	PacBio_Cortex_Rep2	mm10_ERCC_SIRV	chr16	8857179	8858922	+	1	1739	44608	451015	ENSMUSG00000022507.6	ENCODEMT000451015	1810013L24Rik	ENCODEMT000451015	Known	ISM	None	0.44999998807907104	None	None	None	None
m54284U_191109_043049/166200317/ccs	PacBio_Cortex_Rep2	mm10_ERCC_SIRV	chr18	38418966	38465182	+	8	1722	49032	128136	ENSMUSG00000024425.4	ENSMUST00000236085.1	Ndfip1	Ndfip1-204	Known	Known	None	0.25	None	None	None	None
m54284U_191213_120042/97978882/ccs	PacBio_Hippocampus_Rep2	mm10_ERCC_SIRV	chr5	123684316	123577866	-	25	5610	15474	450679	ENSMUSG00000049550.17	ENCODEMT000450679	Clip1	ENCODEMT000450679	Known	NIC	None	0.25	None	None	None	None
m54284U_191212_053548/75759885/ccs	PacBio_Hippocampus_Rep1	mm10_ERCC_SIRV	chr16	8857275	8858928	+	1	1649	44608	451015	ENSMUSG00000022507.6	ENCODEMT000451015	1810013L24Rik	ENCODEMT000451015	Known	ISM	None	0.25	None	None	None	None
m54284U_191212_053548/180420879/ccs	PacBio_Hippocampus_Rep1	mm10_ERCC_SIRV	chr16	8857578	8858922	+	1	1340	44608	451015	ENSMUSG00000022507.6	ENCODEMT000451015	1810013L24Rik	ENCODEMT000451015	Known	ISM	None	0.44999998807907104	None	None	None	None
m54284U_191109_043049/166396501/ccs	PacBio_Cortex_Rep2	mm10_ERCC_SIRV	chr18	38418966	38465190	+	8	1730	49032	128136	ENSMUSG00000024425.4	ENSMUST00000236085.1	Ndfip1	Ndfip1-204	Known	Known	None	0.25	None	None	None	None
m54284U_191109_043049/89851308/ccs	PacBio_Cortex_Rep2	mm10_ERCC_SIRV	chr14	68083864	68089076	+	4	3360	42007	108501	ENSMUSG00000022055.7	ENSMUST00000022639.7	Nefl	Nefl-201	Known	Known	None	0.6499999761581421	None	None	None	None
m54284U_191213_120042/28967054/ccs	PacBio_Hippocampus_Rep2	mm10_ERCC_SIRV	chr6	146634618	146603491	-	12	2123	19309	50603	ENSMUSG00000040234.16	ENSMUST00000037709.15	Tm7sf3	Tm7sf3-201	Known	Known	None	0.15000000596046448	None	None	None	None
m54284U_191212_053548/64096006/ccs	PacBio_Hippocampus_Rep1	mm10_ERCC_SIRV	chr16	8857946	8861021	+	1	3071	44608	451015	ENSMUSG00000022507.6	ENCODEMT000451015	1810013L24Rik	ENCODEMT000451015	Known	ISM	None	1.0	None	None	None	None
m54284U_191109_043049/67830828/ccs	PacBio_Cortex_Rep2	mm10_ERCC_SIRV	chr9	79759705	79755407	-	4	440	28412	74414	ENSMUSG00000032330.7	ENSMUST00000034881.7	Cox7a2	Cox7a2-201	Known	Known	None	0.05000000074505806	None	None	None	None
m54284U_191109_043049/99617432/ccs	PacBio_Cortex_Rep2	mm10_ERCC_SIRV	chr4	99194128	99259769	+	11	2797	11452	29398	ENSMUSG00000028550.15	ENSMUST00000180278.1	Atg4c	Atg4c-203	Known	Known	None	0.699999988079071	None	None	None	None
m54284U_191213_120042/113510369/ccs	PacBio_Hippocampus_Rep2	mm10_ERCC_SIRV	chr16	8857959	8859803	+	1	1840	44608	451015	ENSMUSG00000022507.6	ENCODEMT000451015	1810013L24Rik	ENCODEMT000451015	Known	ISM	None	0.25	None	None	None	None
m54284U_191109_043049/106759731/ccs	PacBio_Cortex_Rep2	mm10_ERCC_SIRV	chr2	74578922	74520357	-	14	3229	4838	12719	ENSMUSG00000009207.15	ENSMUST00000111993.8	Lnpk	Lnpk-203	Known	Known	None	0.44999998807907104	None	None	None	None
m54284U_191213_120042/125829999/ccs	PacBio_Hippocampus_Rep2	mm10_ERCC_SIRV	chr1	170885408	170874187	-	6	1256	2877	7048	ENSMUSG00000026659.13	ENSMUST00000166393.1	Dusp12	Dusp12-204	Known	Known	None	0.15000000596046448	None	None	None	None
m54284U_191109_043049/167642211/ccs	PacBio_Cortex_Rep2	mm10_ERCC_SIRV	chr18	38418966	38465187	+	8	1727	49032	128136	ENSMUSG00000024425.4	ENSMUST00000236085.1	Ndfip1	Ndfip1-204	Known	Known	None	0.20000000298023224	None	None	None	None
m54284U_191213_120042/7275572/ccs	PacBio_Hippocampus_Rep2	mm10_ERCC_SIRV	chr16	8857998	8861011	+	1	3009	44608	451015	ENSMUSG00000022507.6	ENCODEMT000451015	1810013L24Rik	ENCODEMT000451015	Known	ISM	None	0.699999988079071	None	None	None	None
m54284U_191213_120042/116916398/ccs	PacBio_Hippocampus_Rep2	mm10_ERCC_SIRV	chr5	123684370	123577821	-	24	5830	15474	450710	ENSMUSG00000049550.17	ENCODEMT000450710	Clip1	ENCODEMT000450710	Known	NIC	None	0.25	None	None	None	None
m54284U_191109_043049/58591522/ccs	PacBio_Cortex_Rep2	mm10_ERCC_SIRV	chr16	8858276	8860286	+	1	2006	44608	451015	ENSMUSG00000022507.6	ENCODEMT000451015	1810013L24Rik	ENCODEMT000451015	Known	ISM	None	0.75	None	None	None	None
m54284U_191213_120042/50398371/ccs	PacBio_Hippocampus_Rep2	mm10_ERCC_SIRV	chr11	78512280	78522172	+	11	1403	33781	88931	ENSMUSG00000001100.10	ENSMUST00000001127.10	Poldip2	Poldip2-201	Known	Known	None	0.15000000596046448	None	None	None	None
m54284U_191107_221739/107874504/ccs	PacBio_Cortex_Rep1	mm10_ERCC_SIRV	chr16	8858288	8861022	+	1	2730	44608	451015	ENSMUSG00000022507.6	ENCODEMT000451015	1810013L24Rik	ENCODEMT000451015	Known	ISM	None	1.0	None	None	None	None
m54284U_191109_043049/168821922/ccs	PacBio_Cortex_Rep2	mm10_ERCC_SIRV	chr18	38418966	38465184	+	8	1724	49032	128136	ENSMUSG00000024425.4	ENSMUST00000236085.1	Ndfip1	Ndfip1-204	Known	Known	None	0.25	None	None	None	None
m54284U_191213_120042/68094516/ccs	PacBio_Hippocampus_Rep2	mm10_ERCC_SIRV	chr16	8858299	8861017	+	1	2714	44608	451015	ENSMUSG00000022507.6	ENCODEMT000451015	1810013L24Rik	ENCODEMT000451015	Known	ISM	None	0.800000011920929	None	None	None	None
m54284U_191109_043049/89851336/ccs	PacBio_Cortex_Rep2	mm10_ERCC_SIRV	chr14	68083864	68089076	+	4	3360	42007	108501	ENSMUSG00000022055.7	ENSMUST00000022639.7	Nefl	Nefl-201	Known	Known	None	0.6499999761581421	None	None	None	None
m54284U_191107_221739/14289648/ccs	PacBio_Cortex_Rep1	mm10_ERCC_SIRV	chr16	8858302	8861021	+	1	2715	44608	451015	ENSMUSG00000022507.6	ENCODEMT000451015	1810013L24Rik	ENCODEMT000451015	Known	ISM	None	1.0	None	None	None	None
m54284U_191107_221739/90966556/ccs	PacBio_Cortex_Rep1	mm10_ERCC_SIRV	chr4	99194130	99259781	+	11	2976	11452	29397	ENSMUSG00000028550.15	ENSMUST00000030279.14	Atg4c	Atg4c-201	Known	Known	None	0.30000001192092896	None	None	None	None
m54284U_191213_120042/36767481/ccs	PacBio_Hippocampus_Rep2	mm10_ERCC_SIRV	chr6	146634477	146603491	-	12	1982	19309	50603	ENSMUSG00000040234.16	ENSMUST00000037709.15	Tm7sf3	Tm7sf3-201	Known	Known	None	0.15000000596046448	None	None	None	None
m54284U_191107_221739/2294982/ccs	PacBio_Cortex_Rep1	mm10_ERCC_SIRV	chr16	8858346	8861021	+	1	2671	44608	451015	ENSMUSG00000022507.6	ENCODEMT000451015	1810013L24Rik	ENCODEMT000451015	Known	ISM	None	1.0	None	None	None	None
m54284U_191109_043049/168953325/ccs	PacBio_Cortex_Rep2	mm10_ERCC_SIRV	chr18	38418966	38465189	+	8	1729	49032	128136	ENSMUSG00000024425.4	ENSMUST00000236085.1	Ndfip1	Ndfip1-204	Known	Known	None	0.20000000298023224	None	None	None	None
m54284U_191213_120042/31524033/ccs	PacBio_Hippocampus_Rep2	mm10_ERCC_SIRV	chr5	123684329	123578013	-	24	5588	15474	450670	ENSMUSG00000049550.17	ENCODEMT000450670	Clip1	ENCODEMT000450670	Known	NIC	None	0.25	None	None	None	None
m54284U_191212_053548/125240599/ccs	PacBio_Hippocampus_Rep1	mm10_ERCC_SIRV	chr7	109986455	109973492	-	7	2539	23178	60127	ENSMUSG00000047554.14	ENSMUST00000094097.11	Tmem41b	Tmem41b-201	Known	Known	None	0.25	None	None	None	None
m54284U_191212_053548/157811534/ccs	PacBio_Hippocampus_Rep1	mm10_ERCC_SIRV	chr16	8858588	8861021	+	1	2429	44608	451015	ENSMUSG00000022507.6	ENCODEMT000451015	1810013L24Rik	ENCODEMT000451015	Known	ISM	None	1.0	None	None	None	None
m54284U_191109_043049/68093473/ccs	PacBio_Cortex_Rep2	mm10_ERCC_SIRV	chr9	79759766	79755407	-	4	494	28412	74414	ENSMUSG00000032330.7	ENSMUST00000034881.7	Cox7a2	Cox7a2-201	Known	Known	None	0.05000000074505806	None	None	None	None
m54284U_191109_043049/141492901/ccs	PacBio_Cortex_Rep2	mm10_ERCC_SIRV	chr5	123653475	123577823	-	23	4811	15474	451018	ENSMUSG00000049550.17	ENCODEMT000451018	Clip1	ENCODEMT000451018	Known	NNC	None	0.30000001192092896	None	None	None	None
m54284U_191109_043049/111018259/ccs	PacBio_Cortex_Rep2	mm10_ERCC_SIRV	chr2	74578911	74520357	-	13	3135	4838	12720	ENSMUSG00000009207.15	ENSMUST00000064503.12	Lnpk	Lnpk-201	Known	Known	None	0.44999998807907104	None	None	None	None
m54284U_191109_043049/169280096/ccs	PacBio_Cortex_Rep2	mm10_ERCC_SIRV	chr18	38418966	38465168	+	8	1671	49032	128136	ENSMUSG00000024425.4	ENSMUST00000236085.1	Ndfip1	Ndfip1-204	Known	Known	None	0.15000000596046448	None	None	None	None
m54284U_191213_120042/52955917/ccs	PacBio_Hippocampus_Rep2	mm10_ERCC_SIRV	chr11	78512280	78522735	+	11	1966	33781	88931	ENSMUSG00000001100.10	ENSMUST00000001127.10	Poldip2	Poldip2-201	Known	Known	None	0.15000000596046448	None	None	None	None
m54284U_191109_043049/177801283/ccs	PacBio_Cortex_Rep2	mm10_ERCC_SIRV	chr16	8859008	8860996	+	1	1989	81882	451019	ENCODEMG000081882	ENCODEMT000451019	ENCODEMG000081882	ENCODEMT000451019	Intergenic	Intergenic	None	0.6000000238418579	None	None	None	None
m54284U_191109_043049/89852508/ccs	PacBio_Cortex_Rep2	mm10_ERCC_SIRV	chr14	68083864	68089076	+	4	3360	42007	108501	ENSMUSG00000022055.7	ENSMUST00000022639.7	Nefl	Nefl-201	Known	Known	None	0.6499999761581421	None	None	None	None
m54284U_191109_043049/58262876/ccs	PacBio_Cortex_Rep2	mm10_ERCC_SIRV	chr4	99194130	99259785	+	8	4133	11452	451020	ENSMUSG00000028550.15	ENCODEMT000451020	Atg4c	ENCODEMT000451020	Known	NIC	None	0.20000000298023224	None	None	None	None
m54284U_191109_043049/169346643/ccs	PacBio_Cortex_Rep2	mm10_ERCC_SIRV	chr18	38418966	38465184	+	8	1724	49032	128136	ENSMUSG00000024425.4	ENSMUST00000236085.1	Ndfip1	Ndfip1-204	Known	Known	None	0.25	None	None	None	None
m54284U_191212_053548/3410376/ccs	PacBio_Hippocampus_Rep1	mm10_ERCC_SIRV	chr5	123579018	123577824	-	1	1261	15474	450691	ENSMUSG00000049550.17	ENCODEMT000450691	Clip1	ENCODEMT000450691	Known	Genomic	None	0.30000001192092896	None	None	None	None
m54284U_191213_120042/56362095/ccs	PacBio_Hippocampus_Rep2	mm10_ERCC_SIRV	chr6	146634644	146603491	-	12	1956	19309	450237	ENSMUSG00000040234.16	ENCODEMT000450237	Tm7sf3	ENCODEMT000450237	Known	NNC	None	0.15000000596046448	None	None	None	None
m54284U_191109_043049/169738883/ccs	PacBio_Cortex_Rep2	mm10_ERCC_SIRV	chr18	38418966	38465181	+	8	1721	49032	128136	ENSMUSG00000024425.4	ENSMUST00000236085.1	Ndfip1	Ndfip1-204	Known	Known	None	0.25	None	None	None	None
m54284U_191212_053548/139856529/ccs	PacBio_Hippocampus_Rep1	mm10_ERCC_SIRV	chr16	8858926	8860996	+	1	1985	81882	451019	ENCODEMG000081882	ENCODEMT000451019	ENCODEMG000081882	ENCODEMT000451019	Intergenic	Intergenic	None	0.6000000238418579	None	None	None	None
m54284U_191109_043049/111870188/ccs	PacBio_Cortex_Rep2	mm10_ERCC_SIRV	chr2	74578948	74520357	-	14	3255	4838	12719	ENSMUSG00000009207.15	ENSMUST00000111993.8	Lnpk	Lnpk-203	Known	Known	None	0.44999998807907104	None	None	None	None
m54284U_191213_120042/126222336/ccs	PacBio_Hippocampus_Rep2	mm10_ERCC_SIRV	chr1	170885402	170874187	-	6	1250	2877	7048	ENSMUSG00000026659.13	ENSMUST00000166393.1	Dusp12	Dusp12-204	Known	Known	None	0.15000000596046448	None	None	None	None
m54284U_191109_043049/82313870/ccs	PacBio_Cortex_Rep2	mm10_ERCC_SIRV	chr9	79759711	79755407	-	4	446	28412	74414	ENSMUSG00000032330.7	ENSMUST00000034881.7	Cox7a2	Cox7a2-201	Known	Known	None	0.05000000074505806	None	None	None	None
m54284U_191107_221739/97780325/ccs	PacBio_Cortex_Rep1	mm10_ERCC_SIRV	chr16	8859137	8860996	+	1	1774	81882	451019	ENCODEMG000081882	ENCODEMT000451019	ENCODEMG000081882	ENCODEMT000451019	Intergenic	Intergenic	None	0.6000000238418579	None	None	None	None
m54284U_191109_043049/170067590/ccs	PacBio_Cortex_Rep2	mm10_ERCC_SIRV	chr18	38418966	38465184	+	8	1724	49032	128136	ENSMUSG00000024425.4	ENSMUST00000236085.1	Ndfip1	Ndfip1-204	Known	Known	None	0.25	None	None	None	None
m54284U_191212_053548/139200853/ccs	PacBio_Hippocampus_Rep1	mm10_ERCC_SIRV	chr16	8859168	8860996	+	1	1743	81882	451019	ENCODEMG000081882	ENCODEMT000451019	ENCODEMG000081882	ENCODEMT000451019	Intergenic	Intergenic	None	0.6000000238418579	None	None	None	None
m54284U_191109_043049/89915920/ccs	PacBio_Cortex_Rep2	mm10_ERCC_SIRV	chr14	68083864	68089076	+	4	3360	42007	108501	ENSMUSG00000022055.7	ENSMUST00000022639.7	Nefl	Nefl-201	Known	Known	None	0.6499999761581421	None	None	None	None
m54284U_191213_120042/131925914/ccs	PacBio_Hippocampus_Rep2	mm10_ERCC_SIRV	chr16	8859221	8861015	+	1	1709	81882	451019	ENCODEMG000081882	ENCODEMT000451019	ENCODEMG000081882	ENCODEMT000451019	Intergenic	Intergenic	None	1.0	None	None	None	None
m54284U_191213_120042/64685675/ccs	PacBio_Hippocampus_Rep2	mm10_ERCC_SIRV	chr11	78512280	78522736	+	11	1967	33781	88931	ENSMUSG00000001100.10	ENSMUST00000001127.10	Poldip2	Poldip2-201	Known	Known	None	0.20000000298023224	None	None	None	None
m54284U_191213_120042/73140047/ccs	PacBio_Hippocampus_Rep2	mm10_ERCC_SIRV	chr5	123646386	123577825	-	20	4552	15474	450695	ENSMUSG00000049550.17	ENCODEMT000450695	Clip1	ENCODEMT000450695	Known	ISM	Suffix	0.30000001192092896	None	None	None	None
m54284U_191213_120042/71239985/ccs	PacBio_Hippocampus_Rep2	mm10_ERCC_SIRV	chr6	146634570	146603491	-	12	2075	19309	50603	ENSMUSG00000040234.16	ENSMUST00000037709.15	Tm7sf3	Tm7sf3-201	Known	Known	None	0.15000000596046448	None	None	None	None
m54284U_191109_043049/138348404/ccs	PacBio_Cortex_Rep2	mm10_ERCC_SIRV	chr4	99194130	99259769	+	11	2964	11452	29397	ENSMUSG00000028550.15	ENSMUST00000030279.14	Atg4c	Atg4c-201	Known	Known	None	0.699999988079071	None	None	None	None
m54284U_191212_053548/152895934/ccs	PacBio_Hippocampus_Rep1	mm10_ERCC_SIRV	chr16	8859358	8861018	+	1	1575	81882	451019	ENCODEMG000081882	ENCODEMT000451019	ENCODEMG000081882	ENCODEMT000451019	Intergenic	Intergenic	None	0.949999988079071	None	None	None	None
m54284U_191109_043049/170330359/ccs	PacBio_Cortex_Rep2	mm10_ERCC_SIRV	chr18	38418966	38465184	+	8	1724	49032	128136	ENSMUSG00000024425.4	ENSMUST00000236085.1	Ndfip1	Ndfip1-204	Known	Known	None	0.25	None	None	None	None
m54284U_191212_053548/137955270/ccs	PacBio_Hippocampus_Rep1	mm10_ERCC_SIRV	chr7	109986270	109973492	-	7	2354	23178	60127	ENSMUSG00000047554.14	ENSMUST00000094097.11	Tmem41b	Tmem41b-201	Known	Known	None	0.25	None	None	None	None
m54284U_191213_120042/43976864/ccs	PacBio_Hippocampus_Rep2	mm10_ERCC_SIRV	chr16	8859358	8861014	+	1	1571	81882	451019	ENCODEMG000081882	ENCODEMT000451019	ENCODEMG000081882	ENCODEMT000451019	Intergenic	Intergenic	None	0.949999988079071	None	None	None	None
m54284U_191213_120042/44827882/ccs	PacBio_Hippocampus_Rep2	mm10_ERCC_SIRV	chr16	8859482	8861013	+	1	1446	81882	451019	ENCODEMG000081882	ENCODEMT000451019	ENCODEMG000081882	ENCODEMT000451019	Intergenic	Intergenic	None	0.8999999761581421	None	None	None	None
m54284U_191109_043049/157092426/ccs	PacBio_Cortex_Rep2	mm10_ERCC_SIRV	chr2	74578942	74520357	-	13	3166	4838	12720	ENSMUSG00000009207.15	ENSMUST00000064503.12	Lnpk	Lnpk-201	Known	Known	None	0.44999998807907104	None	None	None	None
m54284U_191109_043049/170918312/ccs	PacBio_Cortex_Rep2	mm10_ERCC_SIRV	chr18	38418966	38465187	+	8	1727	49032	128136	ENSMUSG00000024425.4	ENSMUST00000236085.1	Ndfip1	Ndfip1-204	Known	Known	None	0.20000000298023224	None	None	None	None
m54284U_191109_043049/34276499/ccs	PacBio_Cortex_Rep2	mm10_ERCC_SIRV	chr16	8860753	8861015	+	1	177	81882	451019	ENCODEMG000081882	ENCODEMT000451019	ENCODEMG000081882	ENCODEMT000451019	Intergenic	Intergenic	None	1.0	None	None	None	None
m54284U_191213_120042/82643672/ccs	PacBio_Hippocampus_Rep2	mm10_ERCC_SIRV	chr5	123684345	123577826	-	25	5756	15474	450713	ENSMUSG00000049550.17	ENCODEMT000450713	Clip1	ENCODEMT000450713	Known	NIC	None	0.30000001192092896	None	None	None	None
m54284U_191109_043049/96469519/ccs	PacBio_Cortex_Rep2	mm10_ERCC_SIRV	chr9	79759705	79755407	-	4	440	28412	74414	ENSMUSG00000032330.7	ENSMUST00000034881.7	Cox7a2	Cox7a2-201	Known	Known	None	0.05000000074505806	None	None	None	None
m54284U_191109_043049/149684462/ccs	PacBio_Cortex_Rep2	mm10_ERCC_SIRV	chr4	99194130	99259769	+	11	2795	11452	29398	ENSMUSG00000028550.15	ENSMUST00000180278.1	Atg4c	Atg4c-203	Known	Known	None	0.699999988079071	None	None	None	None
m54284U_191109_043049/89981735/ccs	PacBio_Cortex_Rep2	mm10_ERCC_SIRV	chr14	68083864	68087726	+	4	2010	42007	108501	ENSMUSG00000022055.7	ENSMUST00000022639.7	Nefl	Nefl-201	Known	Known	None	0.800000011920929	None	None	None	None
m54284U_191213_120042/117507434/ccs	PacBio_Hippocampus_Rep2	mm10_ERCC_SIRV	chr6	146634524	146603491	-	12	2029	19309	50603	ENSMUSG00000040234.16	ENSMUST00000037709.15	Tm7sf3	Tm7sf3-201	Known	Known	None	0.15000000596046448	None	None	None	None
m54284U_191213_120042/66980165/ccs	PacBio_Hippocampus_Rep2	mm10_ERCC_SIRV	chr11	78512280	78522737	+	11	1968	33781	88931	ENSMUSG00000001100.10	ENSMUST00000001127.10	Poldip2	Poldip2-201	Known	Known	None	0.20000000298023224	None	None	None	None
m54284U_191109_043049/170920727/ccs	PacBio_Cortex_Rep2	mm10_ERCC_SIRV	chr18	38418966	38465181	+	8	1721	49032	128136	ENSMUSG00000024425.4	ENSMUST00000236085.1	Ndfip1	Ndfip1-204	Known	Known	None	0.25	None	None	None	None
m54284U_191212_053548/61473681/ccs	PacBio_Hippocampus_Rep1	mm10_ERCC_SIRV	chr16	8861905	8862944	+	1	1040	81883	451021	ENCODEMG000081883	ENCODEMT000451021	ENCODEMG000081883	ENCODEMT000451021	Intergenic	Intergenic	None	0.20000000298023224	None	None	None	None
m54284U_191213_120042/175048537/ccs	PacBio_Hippocampus_Rep2	mm10_ERCC_SIRV	chr1	170885423	170874187	-	6	1271	2877	7048	ENSMUSG00000026659.13	ENSMUST00000166393.1	Dusp12	Dusp12-204	Known	Known	None	0.15000000596046448	None	None	None	None
m54284U_191109_043049/171180217/ccs	PacBio_Cortex_Rep2	mm10_ERCC_SIRV	chr18	38418966	38465179	+	8	1719	49032	128136	ENSMUSG00000024425.4	ENSMUST00000236085.1	Ndfip1	Ndfip1-204	Known	Known	None	0.25	None	None	None	None
m54284U_191212_053548/10225476/ccs	PacBio_Hippocampus_Rep1	mm10_ERCC_SIRV	chr2	74578920	74520357	-	13	3144	4838	12720	ENSMUSG00000009207.15	ENSMUST00000064503.12	Lnpk	Lnpk-201	Known	Known	None	0.44999998807907104	None	None	None	None
m54284U_191212_053548/97780065/ccs	PacBio_Hippocampus_Rep1	mm10_ERCC_SIRV	chr16	8862404	8862943	+	1	540	81883	451021	ENCODEMG000081883	ENCODEMT000451021	ENCODEMG000081883	ENCODEMT000451021	Intergenic	Intergenic	None	0.20000000298023224	None	None	None	None
m54284U_191213_120042/146867591/ccs	PacBio_Hippocampus_Rep2	mm10_ERCC_SIRV	chr6	146634541	146603491	-	12	2046	19309	50603	ENSMUSG00000040234.16	ENSMUST00000037709.15	Tm7sf3	Tm7sf3-201	Known	Known	None	0.15000000596046448	None	None	None	None
m54284U_191212_053548/12911841/ccs	PacBio_Hippocampus_Rep1	mm10_ERCC_SIRV	chr4	99194130	99259785	+	11	2811	11452	29398	ENSMUSG00000028550.15	ENSMUST00000180278.1	Atg4c	Atg4c-203	Known	Known	None	0.20000000298023224	None	None	None	None
m54284U_191109_043049/90047720/ccs	PacBio_Cortex_Rep2	mm10_ERCC_SIRV	chr14	68083864	68089064	+	4	3348	42007	108501	ENSMUSG00000022055.7	ENSMUST00000022639.7	Nefl	Nefl-201	Known	Known	None	0.75	None	None	None	None
m54284U_191109_043049/171573915/ccs	PacBio_Cortex_Rep2	mm10_ERCC_SIRV	chr18	38418966	38465191	+	8	1731	49032	128136	ENSMUSG00000024425.4	ENSMUST00000236085.1	Ndfip1	Ndfip1-204	Known	Known	None	0.25	None	None	None	None
m54284U_191109_043049/108070735/ccs	PacBio_Cortex_Rep2	mm10_ERCC_SIRV	chr9	79759720	79755407	-	4	455	28412	74414	ENSMUSG00000032330.7	ENSMUST00000034881.7	Cox7a2	Cox7a2-201	Known	Known	None	0.05000000074505806	None	None	None	None
m54284U_191213_120042/70650420/ccs	PacBio_Hippocampus_Rep2	mm10_ERCC_SIRV	chr11	78512280	78522171	+	11	1402	33781	88931	ENSMUSG00000001100.10	ENSMUST00000001127.10	Poldip2	Poldip2-201	Known	Known	None	0.15000000596046448	None	None	None	None
m54284U_191109_043049/12191173/ccs	PacBio_Cortex_Rep2	mm10_ERCC_SIRV	chr5	123603682	123577827	-	7	2263	15474	40501	ENSMUSG00000049550.17	ENSMUST00000125340.7	Clip1	Clip1-206	Known	Known	None	0.3499999940395355	None	None	None	None
m54284U_191212_053548/131793310/ccs	PacBio_Hippocampus_Rep1	mm10_ERCC_SIRV	chr16	8867919	8866453	-	1	1467	81884	451022	ENCODEMG000081884	ENCODEMT000451022	ENCODEMG000081884	ENCODEMT000451022	Intergenic	Intergenic	None	0.75	None	None	None	None
m54284U_191109_043049/171837087/ccs	PacBio_Cortex_Rep2	mm10_ERCC_SIRV	chr18	38418966	38465184	+	8	1724	49032	128136	ENSMUSG00000024425.4	ENSMUST00000236085.1	Ndfip1	Ndfip1-204	Known	Known	None	0.25	None	None	None	None
m54284U_191212_053548/13304838/ccs	PacBio_Hippocampus_Rep1	mm10_ERCC_SIRV	chr4	99194130	99259769	+	11	2964	11452	29397	ENSMUSG00000028550.15	ENSMUST00000030279.14	Atg4c	Atg4c-201	Known	Known	None	0.699999988079071	None	None	None	None
m54284U_191213_120042/165414251/ccs	PacBio_Hippocampus_Rep2	mm10_ERCC_SIRV	chr6	146634505	146603491	-	12	2010	19309	50603	ENSMUSG00000040234.16	ENSMUST00000037709.15	Tm7sf3	Tm7sf3-201	Known	Known	None	0.15000000596046448	None	None	None	None
m54284U_191212_053548/16188957/ccs	PacBio_Hippocampus_Rep1	mm10_ERCC_SIRV	chr2	74578920	74520357	-	13	3144	4838	12720	ENSMUSG00000009207.15	ENSMUST00000064503.12	Lnpk	Lnpk-201	Known	Known	None	0.44999998807907104	None	None	None	None
m54284U_191109_043049/172490824/ccs	PacBio_Cortex_Rep2	mm10_ERCC_SIRV	chr18	38418966	38465191	+	8	1731	49032	128136	ENSMUSG00000024425.4	ENSMUST00000236085.1	Ndfip1	Ndfip1-204	Known	Known	None	0.25	None	None	None	None
m54284U_191109_043049/90113019/ccs	PacBio_Cortex_Rep2	mm10_ERCC_SIRV	chr14	68083864	68087883	+	4	2167	42007	108501	ENSMUSG00000022055.7	ENSMUST00000022639.7	Nefl	Nefl-201	Known	Known	None	0.25	None	None	None	None
m54284U_191107_221739/70714479/ccs	PacBio_Cortex_Rep1	mm10_ERCC_SIRV	chr16	8872771	8874278	+	1	1508	81885	451023	ENCODEMG000081885	ENCODEMT000451023	ENCODEMG000081885	ENCODEMT000451023	Antisense	Antisense	None	0.44999998807907104	None	None	None	None
m54284U_191109_043049/120980579/ccs	PacBio_Cortex_Rep2	mm10_ERCC_SIRV	chr9	79759720	79755407	-	4	455	28412	74414	ENSMUSG00000032330.7	ENSMUST00000034881.7	Cox7a2	Cox7a2-201	Known	Known	None	0.05000000074505806	None	None	None	None
m54284U_191109_043049/172624080/ccs	PacBio_Cortex_Rep2	mm10_ERCC_SIRV	chr18	38418966	38465184	+	8	1724	49032	128136	ENSMUSG00000024425.4	ENSMUST00000236085.1	Ndfip1	Ndfip1-204	Known	Known	None	0.25	None	None	None	None
m54284U_191213_120042/73468153/ccs	PacBio_Hippocampus_Rep2	mm10_ERCC_SIRV	chr11	78512280	78522736	+	11	1967	33781	88931	ENSMUSG00000001100.10	ENSMUST00000001127.10	Poldip2	Poldip2-201	Known	Known	None	0.20000000298023224	None	None	None	None
m54284U_191213_120042/179177903/ccs	PacBio_Hippocampus_Rep2	mm10_ERCC_SIRV	chr1	170885412	170874187	-	6	1247	2877	7046	ENSMUSG00000026659.13	ENSMUST00000027970.13	Dusp12	Dusp12-201	Known	Known	None	0.15000000596046448	None	None	None	None
m54284U_191212_053548/18088198/ccs	PacBio_Hippocampus_Rep1	mm10_ERCC_SIRV	chr4	99194130	99259769	+	11	2795	11452	29398	ENSMUSG00000028550.15	ENSMUST00000180278.1	Atg4c	Atg4c-203	Known	Known	None	0.699999988079071	None	None	None	None
m54284U_191213_120042/174391537/ccs	PacBio_Hippocampus_Rep2	mm10_ERCC_SIRV	chr6	146634471	146603491	-	12	1976	19309	50603	ENSMUSG00000040234.16	ENSMUST00000037709.15	Tm7sf3	Tm7sf3-201	Known	Known	None	0.15000000596046448	None	None	None	None
m54284U_191109_043049/173869839/ccs	PacBio_Cortex_Rep2	mm10_ERCC_SIRV	chr18	38418966	38465190	+	8	1730	49032	128136	ENSMUSG00000024425.4	ENSMUST00000236085.1	Ndfip1	Ndfip1-204	Known	Known	None	0.25	None	None	None	None
m54284U_191212_053548/20054372/ccs	PacBio_Hippocampus_Rep1	mm10_ERCC_SIRV	chr2	74578921	74520357	-	13	3145	4838	12720	ENSMUSG00000009207.15	ENSMUST00000064503.12	Lnpk	Lnpk-201	Known	Known	None	0.44999998807907104	None	None	None	None
m54284U_191107_221739/35128091/ccs	PacBio_Cortex_Rep1	mm10_ERCC_SIRV	chr16	8874809	8876667	+	1	1859	81886	451024	ENCODEMG000081886	ENCODEMT000451024	ENCODEMG000081886	ENCODEMT000451024	Intergenic	Intergenic	None	0.75	None	None	None	None
m54284U_191109_043049/90113107/ccs	PacBio_Cortex_Rep2	mm10_ERCC_SIRV	chr14	68083864	68089064	+	4	3348	42007	108501	ENSMUSG00000022055.7	ENSMUST00000022639.7	Nefl	Nefl-201	Known	Known	None	0.75	None	None	None	None
m54284U_191212_053548/131269744/ccs	PacBio_Hippocampus_Rep1	mm10_ERCC_SIRV	chr5	123583608	123577841	-	5	2036	15474	450742	ENSMUSG00000049550.17	ENCODEMT000450742	Clip1	ENCODEMT000450742	Known	ISM	Suffix	0.30000001192092896	None	None	None	None
m54284U_191109_043049/174130587/ccs	PacBio_Cortex_Rep2	mm10_ERCC_SIRV	chr18	38418966	38465190	+	8	1730	49032	128136	ENSMUSG00000024425.4	ENSMUST00000236085.1	Ndfip1	Ndfip1-204	Known	Known	None	0.25	None	None	None	None
m54284U_191212_053548/24314955/ccs	PacBio_Hippocampus_Rep1	mm10_ERCC_SIRV	chr4	99194130	99259769	+	11	2954	11452	29397	ENSMUSG00000028550.15	ENSMUST00000030279.14	Atg4c	Atg4c-201	Known	Known	None	0.699999988079071	None	None	None	None
m54284U_191109_043049/124519711/ccs	PacBio_Cortex_Rep2	mm10_ERCC_SIRV	chr6	146634574	146603492	-	12	2078	19309	50603	ENSMUSG00000040234.16	ENSMUST00000037709.15	Tm7sf3	Tm7sf3-201	Known	Known	None	0.15000000596046448	None	None	None	None
m54284U_191109_043049/126616751/ccs	PacBio_Cortex_Rep2	mm10_ERCC_SIRV	chr9	79759711	79755407	-	4	446	28412	74414	ENSMUSG00000032330.7	ENSMUST00000034881.7	Cox7a2	Cox7a2-201	Known	Known	None	0.05000000074505806	None	None	None	None
m54284U_191109_043049/174261995/ccs	PacBio_Cortex_Rep2	mm10_ERCC_SIRV	chr18	38418966	38465189	+	8	1729	49032	128136	ENSMUSG00000024425.4	ENSMUST00000236085.1	Ndfip1	Ndfip1-204	Known	Known	None	0.20000000298023224	None	None	None	None
m54284U_191213_120042/82117044/ccs	PacBio_Hippocampus_Rep2	mm10_ERCC_SIRV	chr11	78512280	78522736	+	11	1967	33781	88931	ENSMUSG00000001100.10	ENSMUST00000001127.10	Poldip2	Poldip2-201	Known	Known	None	0.20000000298023224	None	None	None	None
m54284U_191212_053548/152699433/ccs	PacBio_Hippocampus_Rep1	mm10_ERCC_SIRV	chr7	109986271	109973492	-	7	2355	23178	60127	ENSMUSG00000047554.14	ENSMUST00000094097.11	Tmem41b	Tmem41b-201	Known	Known	None	0.25	None	None	None	None
m54284U_191212_053548/153224520/ccs	PacBio_Hippocampus_Rep1	mm10_ERCC_SIRV	chr16	8879697	8882409	+	1	2713	81887	451025	ENCODEMG000081887	ENCODEMT000451025	ENCODEMG000081887	ENCODEMT000451025	Intergenic	Intergenic	None	0.6499999761581421	None	None	None	None
m54284U_191109_043049/90177584/ccs	PacBio_Cortex_Rep2	mm10_ERCC_SIRV	chr14	68083864	68089076	+	4	3360	42007	108501	ENSMUSG00000022055.7	ENSMUST00000022639.7	Nefl	Nefl-201	Known	Known	None	0.6499999761581421	None	None	None	None
m54284U_191212_053548/22349114/ccs	PacBio_Hippocampus_Rep1	mm10_ERCC_SIRV	chr2	74578920	74520357	-	13	3144	4838	12720	ENSMUSG00000009207.15	ENSMUST00000064503.12	Lnpk	Lnpk-201	Known	Known	None	0.44999998807907104	None	None	None	None
m54284U_191109_043049/174391904/ccs	PacBio_Cortex_Rep2	mm10_ERCC_SIRV	chr18	38418966	38465184	+	8	1724	49032	128136	ENSMUSG00000024425.4	ENSMUST00000236085.1	Ndfip1	Ndfip1-204	Known	Known	None	0.25	None	None	None	None
m54284U_191212_053548/27656485/ccs	PacBio_Hippocampus_Rep1	mm10_ERCC_SIRV	chr4	99194130	99259769	+	8	2519	11452	451026	ENSMUSG00000028550.15	ENCODEMT000451026	Atg4c	ENCODEMT000451026	Known	NIC	None	0.699999988079071	None	None	None	None
m54284U_191212_053548/920306/ccs	PacBio_Hippocampus_Rep1	mm10_ERCC_SIRV	chr6	146634575	146603492	-	12	2079	19309	50603	ENSMUSG00000040234.16	ENSMUST00000037709.15	Tm7sf3	Tm7sf3-201	Known	Known	None	0.15000000596046448	None	None	None	None
m54284U_191213_120042/110102849/ccs	PacBio_Hippocampus_Rep2	mm10_ERCC_SIRV	chr1	170885413	170874188	-	4	998	2877	450782	ENSMUSG00000026659.13	ENCODEMT000450782	Dusp12	ENCODEMT000450782	Known	NIC	None	0.10000000149011612	None	None	None	None
m54284U_191109_043049/174983592/ccs	PacBio_Cortex_Rep2	mm10_ERCC_SIRV	chr18	38418966	38465184	+	8	1724	49032	128136	ENSMUSG00000024425.4	ENSMUST00000236085.1	Ndfip1	Ndfip1-204	Known	Known	None	0.25	None	None	None	None
m54284U_191212_053548/123734248/ccs	PacBio_Hippocampus_Rep1	mm10_ERCC_SIRV	chr5	123603687	123577862	-	7	2233	15474	40501	ENSMUSG00000049550.17	ENSMUST00000125340.7	Clip1	Clip1-206	Known	Known	None	0.44999998807907104	None	None	None	None
m54284U_191213_120042/81200973/ccs	PacBio_Hippocampus_Rep2	mm10_ERCC_SIRV	chr16	8885367	8883382	-	1	1986	81888	451027	ENCODEMG000081888	ENCODEMT000451027	ENCODEMG000081888	ENCODEMT000451027	Intergenic	Intergenic	None	0.699999988079071	None	None	None	None
m54284U_191213_120042/151848607/ccs	PacBio_Hippocampus_Rep2	mm10_ERCC_SIRV	chr5	123631138	123577862	-	16	3906	15474	451028	ENSMUSG00000049550.17	ENCODEMT000451028	Clip1	ENCODEMT000451028	Known	NNC	None	0.44999998807907104	None	None	None	None
m54284U_191109_043049/137628294/ccs	PacBio_Cortex_Rep2	mm10_ERCC_SIRV	chr9	79759711	79755407	-	4	446	28412	74414	ENSMUSG00000032330.7	ENSMUST00000034881.7	Cox7a2	Cox7a2-201	Known	Known	None	0.05000000074505806	None	None	None	None
m54284U_191213_120042/87163031/ccs	PacBio_Hippocampus_Rep2	mm10_ERCC_SIRV	chr11	78512280	78522734	+	11	1965	33781	88931	ENSMUSG00000001100.10	ENSMUST00000001127.10	Poldip2	Poldip2-201	Known	Known	None	0.10000000149011612	None	None	None	None
m54284U_191109_043049/175245922/ccs	PacBio_Cortex_Rep2	mm10_ERCC_SIRV	chr18	38418966	38465187	+	8	1727	49032	128136	ENSMUSG00000024425.4	ENSMUST00000236085.1	Ndfip1	Ndfip1-204	Known	Known	None	0.20000000298023224	None	None	None	None
m54284U_191212_053548/41682981/ccs	PacBio_Hippocampus_Rep1	mm10_ERCC_SIRV	chr4	99194130	99259785	+	11	2980	11452	29397	ENSMUSG00000028550.15	ENSMUST00000030279.14	Atg4c	Atg4c-201	Known	Known	None	0.20000000298023224	None	None	None	None
m54284U_191212_053548/47383927/ccs	PacBio_Hippocampus_Rep1	mm10_ERCC_SIRV	chr2	74578948	74520357	-	13	3172	4838	12720	ENSMUSG00000009207.15	ENSMUST00000064503.12	Lnpk	Lnpk-201	Known	Known	None	0.44999998807907104	None	None	None	None
m54284U_191109_043049/90179154/ccs	PacBio_Cortex_Rep2	mm10_ERCC_SIRV	chr14	68083864	68089073	+	4	3357	42007	108501	ENSMUSG00000022055.7	ENSMUST00000022639.7	Nefl	Nefl-201	Known	Known	None	0.550000011920929	None	None	None	None
m54284U_191212_053548/17039833/ccs	PacBio_Hippocampus_Rep1	mm10_ERCC_SIRV	chr6	146634546	146603492	-	12	2050	19309	50603	ENSMUSG00000040234.16	ENSMUST00000037709.15	Tm7sf3	Tm7sf3-201	Known	Known	None	0.15000000596046448	None	None	None	None
m54284U_191109_043049/175770238/ccs	PacBio_Cortex_Rep2	mm10_ERCC_SIRV	chr18	38418966	38465187	+	8	1727	49032	128136	ENSMUSG00000024425.4	ENSMUST00000236085.1	Ndfip1	Ndfip1-204	Known	Known	None	0.20000000298023224	None	None	None	None
m54284U_191109_043049/176227044/ccs	PacBio_Cortex_Rep2	mm10_ERCC_SIRV	chr18	38418966	38465184	+	8	1724	49032	128136	ENSMUSG00000024425.4	ENSMUST00000236085.1	Ndfip1	Ndfip1-204	Known	Known	None	0.25	None	None	None	None
m54284U_191109_043049/69470645/ccs	PacBio_Cortex_Rep2	mm10_ERCC_SIRV	chr16	8888570	8895369	+	2	2466	81889	451029	ENCODEMG000081889	ENCODEMT000451029	ENCODEMG000081889	ENCODEMT000451029	Intergenic	Intergenic	None	0.30000001192092896	None	None	None	None
m54284U_191212_053548/42928571/ccs	PacBio_Hippocampus_Rep1	mm10_ERCC_SIRV	chr4	99194130	99259769	+	11	2964	11452	29397	ENSMUSG00000028550.15	ENSMUST00000030279.14	Atg4c	Atg4c-201	Known	Known	None	0.699999988079071	None	None	None	None
m54284U_191109_043049/143067651/ccs	PacBio_Cortex_Rep2	mm10_ERCC_SIRV	chr9	79759761	79755407	-	4	496	28412	74414	ENSMUSG00000032330.7	ENSMUST00000034881.7	Cox7a2	Cox7a2-201	Known	Known	None	0.05000000074505806	None	None	None	None
m54284U_191212_053548/59247026/ccs	PacBio_Hippocampus_Rep1	mm10_ERCC_SIRV	chr2	74578920	74520357	-	13	3144	4838	12720	ENSMUSG00000009207.15	ENSMUST00000064503.12	Lnpk	Lnpk-201	Known	Known	None	0.44999998807907104	None	None	None	None
m54284U_191109_043049/176229080/ccs	PacBio_Cortex_Rep2	mm10_ERCC_SIRV	chr18	38418966	38465184	+	8	1724	49032	128136	ENSMUSG00000024425.4	ENSMUST00000236085.1	Ndfip1	Ndfip1-204	Known	Known	None	0.25	None	None	None	None
m54284U_191212_053548/39652004/ccs	PacBio_Hippocampus_Rep1	mm10_ERCC_SIRV	chr6	146634496	146603492	-	12	1992	19309	50603	ENSMUSG00000040234.16	ENSMUST00000037709.15	Tm7sf3	Tm7sf3-201	Known	Known	None	0.15000000596046448	None	None	None	None
m54284U_191107_221739/6357985/ccs	PacBio_Cortex_Rep1	mm10_ERCC_SIRV	chr1	170885436	170874189	-	6	1269	2877	7046	ENSMUSG00000026659.13	ENSMUST00000027970.13	Dusp12	Dusp12-201	Known	Known	None	0.15000000596046448	None	None	None	None
m54284U_191213_120042/87819435/ccs	PacBio_Hippocampus_Rep2	mm10_ERCC_SIRV	chr11	78512280	78522736	+	11	1967	33781	88931	ENSMUSG00000001100.10	ENSMUST00000001127.10	Poldip2	Poldip2-201	Known	Known	None	0.20000000298023224	None	None	None	None
m54284U_191109_043049/90180138/ccs	PacBio_Cortex_Rep2	mm10_ERCC_SIRV	chr14	68083864	68089076	+	4	3360	42007	108501	ENSMUSG00000022055.7	ENSMUST00000022639.7	Nefl	Nefl-201	Known	Known	None	0.6499999761581421	None	None	None	None
m54284U_191109_043049/35457450/ccs	PacBio_Cortex_Rep2	mm10_ERCC_SIRV	chr5	123583644	123577861	-	5	2052	15474	450742	ENSMUSG00000049550.17	ENCODEMT000450742	Clip1	ENCODEMT000450742	Known	ISM	Suffix	0.44999998807907104	None	None	None	None
m54284U_191109_043049/176882573/ccs	PacBio_Cortex_Rep2	mm10_ERCC_SIRV	chr18	38418966	38465187	+	8	1727	49032	128136	ENSMUSG00000024425.4	ENSMUST00000236085.1	Ndfip1	Ndfip1-204	Known	Known	None	0.20000000298023224	None	None	None	None
m54284U_191212_053548/54002260/ccs	PacBio_Hippocampus_Rep1	mm10_ERCC_SIRV	chr16	8906761	8903242	-	1	3520	81890	451030	ENCODEMG000081890	ENCODEMT000451030	ENCODEMG000081890	ENCODEMT000451030	Intergenic	Intergenic	None	0.949999988079071	None	None	None	None
m54284U_191212_053548/47516231/ccs	PacBio_Hippocampus_Rep1	mm10_ERCC_SIRV	chr4	99194130	99259769	+	11	2964	11452	29397	ENSMUSG00000028550.15	ENSMUST00000030279.14	Atg4c	Atg4c-201	Known	Known	None	0.699999988079071	None	None	None	None
m54284U_191109_043049/155126516/ccs	PacBio_Cortex_Rep2	mm10_ERCC_SIRV	chr5	123603892	123577863	-	8	2331	15474	451031	ENSMUSG00000049550.17	ENCODEMT000451031	Clip1	ENCODEMT000451031	Known	NNC	None	0.44999998807907104	None	None	None	None
m54284U_191109_043049/178127253/ccs	PacBio_Cortex_Rep2	mm10_ERCC_SIRV	chr18	38418966	38465182	+	8	1722	49032	128136	ENSMUSG00000024425.4	ENSMUST00000236085.1	Ndfip1	Ndfip1-204	Known	Known	None	0.25	None	None	None	None
m54284U_191212_053548/51053514/ccs	PacBio_Hippocampus_Rep1	mm10_ERCC_SIRV	chr6	146634558	146603492	-	12	2062	19309	50603	ENSMUSG00000040234.16	ENSMUST00000037709.15	Tm7sf3	Tm7sf3-201	Known	Known	None	0.15000000596046448	None	None	None	None
m54284U_191212_053548/154077354/ccs	PacBio_Hippocampus_Rep1	mm10_ERCC_SIRV	chr7	109986281	109973492	-	7	2365	23178	60127	ENSMUSG00000047554.14	ENSMUST00000094097.11	Tmem41b	Tmem41b-201	Known	Known	None	0.25	None	None	None	None
m54284U_191212_053548/74320125/ccs	PacBio_Hippocampus_Rep1	mm10_ERCC_SIRV	chr2	74578945	74520357	-	13	3169	4838	12720	ENSMUSG00000009207.15	ENSMUST00000064503.12	Lnpk	Lnpk-201	Known	Known	None	0.44999998807907104	None	None	None	None
m54284U_191109_043049/90308852/ccs	PacBio_Cortex_Rep2	mm10_ERCC_SIRV	chr14	68083864	68089093	+	4	3377	42007	108501	ENSMUSG00000022055.7	ENSMUST00000022639.7	Nefl	Nefl-201	Known	Known	None	0.15000000596046448	None	None	None	None
m54284U_191109_043049/178456071/ccs	PacBio_Cortex_Rep2	mm10_ERCC_SIRV	chr18	38418966	38465182	+	8	1722	49032	128136	ENSMUSG00000024425.4	ENSMUST00000236085.1	Ndfip1	Ndfip1-204	Known	Known	None	0.25	None	None	None	None
m54284U_191109_043049/173540674/ccs	PacBio_Cortex_Rep2	mm10_ERCC_SIRV	chr9	79759726	79755407	-	4	461	28412	74414	ENSMUSG00000032330.7	ENSMUST00000034881.7	Cox7a2	Cox7a2-201	Known	Known	None	0.05000000074505806	None	None	None	None
m54284U_191212_053548/52101628/ccs	PacBio_Hippocampus_Rep1	mm10_ERCC_SIRV	chr4	99194130	99259769	+	11	2795	11452	29398	ENSMUSG00000028550.15	ENSMUST00000180278.1	Atg4c	Atg4c-203	Known	Known	None	0.699999988079071	None	None	None	None
m54284U_191107_221739/57541645/ccs	PacBio_Cortex_Rep1	mm10_ERCC_SIRV	chr16	8903807	8904025	+	1	219	81891	451032	ENCODEMG000081891	ENCODEMT000451032	ENCODEMG000081891	ENCODEMT000451032	Antisense	Antisense	None	0.699999988079071	None	None	None	None
m54284U_191213_120042/91490886/ccs	PacBio_Hippocampus_Rep2	mm10_ERCC_SIRV	chr11	78512280	78522735	+	11	1966	33781	88931	ENSMUSG00000001100.10	ENSMUST00000001127.10	Poldip2	Poldip2-201	Known	Known	None	0.15000000596046448	None	None	None	None
m54284U_191212_053548/114428207/ccs	PacBio_Hippocampus_Rep1	mm10_ERCC_SIRV	chr5	123684320	123577864	-	23	5439	15474	450682	ENSMUSG00000049550.17	ENCODEMT000450682	Clip1	ENCODEMT000450682	Known	NIC	None	0.44999998807907104	None	None	None	None
m54284U_191109_043049/178979297/ccs	PacBio_Cortex_Rep2	mm10_ERCC_SIRV	chr18	38418966	38465146	+	8	1686	49032	128136	ENSMUSG00000024425.4	ENSMUST00000236085.1	Ndfip1	Ndfip1-204	Known	Known	None	0.6000000238418579	None	None	None	None
m54284U_191212_053548/918488/ccs	PacBio_Hippocampus_Rep1	mm10_ERCC_SIRV	chr18	38418966	38465190	+	8	1730	49032	128136	ENSMUSG00000024425.4	ENSMUST00000236085.1	Ndfip1	Ndfip1-204	Known	Known	None	0.25	None	None	None	None
m54284U_191109_043049/90309256/ccs	PacBio_Cortex_Rep2	mm10_ERCC_SIRV	chr14	68083864	68089076	+	4	3360	42007	108501	ENSMUSG00000022055.7	ENSMUST00000022639.7	Nefl	Nefl-201	Known	Known	None	0.6499999761581421	None	None	None	None
m54284U_191212_053548/55050444/ccs	PacBio_Hippocampus_Rep1	mm10_ERCC_SIRV	chr6	146634565	146603492	-	12	2069	19309	50603	ENSMUSG00000040234.16	ENSMUST00000037709.15	Tm7sf3	Tm7sf3-201	Known	Known	None	0.15000000596046448	None	None	None	None
m54284U_191107_221739/13435193/ccs	PacBio_Cortex_Rep1	mm10_ERCC_SIRV	chr1	170885401	170874189	-	6	1234	2877	7046	ENSMUSG00000026659.13	ENSMUST00000027970.13	Dusp12	Dusp12-201	Known	Known	None	0.15000000596046448	None	None	None	None
m54284U_191212_053548/52626010/ccs	PacBio_Hippocampus_Rep1	mm10_ERCC_SIRV	chr4	99194130	99259769	+	11	2795	11452	29398	ENSMUSG00000028550.15	ENSMUST00000180278.1	Atg4c	Atg4c-203	Known	Known	None	0.699999988079071	None	None	None	None
m54284U_191212_053548/137365183/ccs	PacBio_Hippocampus_Rep1	mm10_ERCC_SIRV	chr2	74578940	74520357	-	13	3164	4838	12720	ENSMUSG00000009207.15	ENSMUST00000064503.12	Lnpk	Lnpk-201	Known	Known	None	0.44999998807907104	None	None	None	None
m54284U_191213_120042/49088792/ccs	PacBio_Hippocampus_Rep2	mm10_ERCC_SIRV	chr16	8917092	8921110	+	1	4019	81892	451033	ENCODEMG000081892	ENCODEMT000451033	ENCODEMG000081892	ENCODEMT000451033	Intergenic	Intergenic	None	0.8999999761581421	None	None	None	None
m54284U_191212_053548/1114368/ccs	PacBio_Hippocampus_Rep1	mm10_ERCC_SIRV	chr18	38418966	38465184	+	8	1724	49032	128136	ENSMUSG00000024425.4	ENSMUST00000236085.1	Ndfip1	Ndfip1-204	Known	Known	None	0.25	None	None	None	None
m54284U_191212_053548/49022369/ccs	PacBio_Hippocampus_Rep1	mm10_ERCC_SIRV	chr9	79759712	79755407	-	4	447	28412	74414	ENSMUSG00000032330.7	ENSMUST00000034881.7	Cox7a2	Cox7a2-201	Known	Known	None	0.05000000074505806	None	None	None	None
m54284U_191213_120042/92801619/ccs	PacBio_Hippocampus_Rep2	mm10_ERCC_SIRV	chr11	78512280	78522735	+	11	1966	33781	88931	ENSMUSG00000001100.10	ENSMUST00000001127.10	Poldip2	Poldip2-201	Known	Known	None	0.15000000596046448	None	None	None	None
m54284U_191212_053548/1968568/ccs	PacBio_Hippocampus_Rep1	mm10_ERCC_SIRV	chr18	38418966	38465195	+	8	1735	49032	128136	ENSMUSG00000024425.4	ENSMUST00000236085.1	Ndfip1	Ndfip1-204	Known	Known	None	0.20000000298023224	None	None	None	None
m54284U_191109_043049/90311193/ccs	PacBio_Cortex_Rep2	mm10_ERCC_SIRV	chr14	68083864	68087391	+	4	1675	42007	108501	ENSMUSG00000022055.7	ENSMUST00000022639.7	Nefl	Nefl-201	Known	Known	None	0.550000011920929	None	None	None	None
m54284U_191212_053548/75172401/ccs	PacBio_Hippocampus_Rep1	mm10_ERCC_SIRV	chr4	99194130	99259769	+	11	2795	11452	29398	ENSMUSG00000028550.15	ENSMUST00000180278.1	Atg4c	Atg4c-203	Known	Known	None	0.699999988079071	None	None	None	None
m54284U_191212_053548/159318784/ccs	PacBio_Hippocampus_Rep1	mm10_ERCC_SIRV	chr7	109986212	109973492	-	7	2296	23178	60127	ENSMUSG00000047554.14	ENSMUST00000094097.11	Tmem41b	Tmem41b-201	Known	Known	None	0.25	None	None	None	None
m54284U_191212_053548/58329525/ccs	PacBio_Hippocampus_Rep1	mm10_ERCC_SIRV	chr6	146634536	146603492	-	12	2040	19309	50603	ENSMUSG00000040234.16	ENSMUST00000037709.15	Tm7sf3	Tm7sf3-201	Known	Known	None	0.15000000596046448	None	None	None	None
m54284U_191212_053548/75104364/ccs	PacBio_Hippocampus_Rep1	mm10_ERCC_SIRV	chr16	8941812	8940195	-	1	1618	81893	451034	ENCODEMG000081893	ENCODEMT000451034	ENCODEMG000081893	ENCODEMT000451034	Intergenic	Intergenic	None	1.0	None	None	None	None
m54284U_191212_053548/3016884/ccs	PacBio_Hippocampus_Rep1	mm10_ERCC_SIRV	chr18	38418966	38465177	+	8	1717	49032	128136	ENSMUSG00000024425.4	ENSMUST00000236085.1	Ndfip1	Ndfip1-204	Known	Known	None	0.20000000298023224	None	None	None	None
m54284U_191213_120042/71828236/ccs	PacBio_Hippocampus_Rep2	mm10_ERCC_SIRV	chr5	123603696	123577863	-	7	2241	15474	40501	ENSMUSG00000049550.17	ENSMUST00000125340.7	Clip1	Clip1-206	Known	Known	None	0.44999998807907104	None	None	None	None
m54284U_191212_053548/145883716/ccs	PacBio_Hippocampus_Rep1	mm10_ERCC_SIRV	chr2	74578951	74520357	-	13	3175	4838	12720	ENSMUSG00000009207.15	ENSMUST00000064503.12	Lnpk	Lnpk-201	Known	Known	None	0.44999998807907104	None	None	None	None
m54284U_191213_120042/90835753/ccs	PacBio_Hippocampus_Rep2	mm10_ERCC_SIRV	chr16	8941812	8940195	-	1	1618	81893	451034	ENCODEMG000081893	ENCODEMT000451034	ENCODEMG000081893	ENCODEMT000451034	Intergenic	Intergenic	None	1.0	None	None	None	None
m54284U_191212_053548/116984573/ccs	PacBio_Hippocampus_Rep1	mm10_ERCC_SIRV	chr9	79759698	79755407	-	4	433	28412	74414	ENSMUSG00000032330.7	ENSMUST00000034881.7	Cox7a2	Cox7a2-201	Known	Known	None	0.05000000074505806	None	None	None	None
m54284U_191212_053548/3147003/ccs	PacBio_Hippocampus_Rep1	mm10_ERCC_SIRV	chr18	38418966	38465185	+	8	1725	49032	128136	ENSMUSG00000024425.4	ENSMUST00000236085.1	Ndfip1	Ndfip1-204	Known	Known	None	0.20000000298023224	None	None	None	None
m54284U_191212_053548/136382856/ccs	PacBio_Hippocampus_Rep1	mm10_ERCC_SIRV	chr16	8944862	8969897	+	4	4564	44611	451035	ENSMUSG00000116525.1	ENCODEMT000451035	Gm30371	ENCODEMT000451035	Known	NNC	None	0.10000000149011612	None	None	None	None
m54284U_191212_053548/90834985/ccs	PacBio_Hippocampus_Rep1	mm10_ERCC_SIRV	chr4	99194134	99259783	+	11	2735	11452	451000	ENSMUSG00000028550.15	ENCODEMT000451000	Atg4c	ENCODEMT000451000	Known	NIC	None	0.699999988079071	None	None	None	None
m54284U_191213_120042/97061018/ccs	PacBio_Hippocampus_Rep2	mm10_ERCC_SIRV	chr11	78512280	78522734	+	11	1965	33781	88931	ENSMUSG00000001100.10	ENSMUST00000001127.10	Poldip2	Poldip2-201	Known	Known	None	0.10000000149011612	None	None	None	None
m54284U_191109_043049/90441357/ccs	PacBio_Cortex_Rep2	mm10_ERCC_SIRV	chr14	68083864	68087727	+	4	2011	42007	108501	ENSMUSG00000022055.7	ENSMUST00000022639.7	Nefl	Nefl-201	Known	Known	None	0.75	None	None	None	None
m54284U_191212_053548/79626606/ccs	PacBio_Hippocampus_Rep1	mm10_ERCC_SIRV	chr6	146634572	146603492	-	12	2069	19309	50603	ENSMUSG00000040234.16	ENSMUST00000037709.15	Tm7sf3	Tm7sf3-201	Known	Known	None	0.15000000596046448	None	None	None	None
m54284U_191212_053548/3277931/ccs	PacBio_Hippocampus_Rep1	mm10_ERCC_SIRV	chr18	38418966	38465184	+	8	1724	49032	128136	ENSMUSG00000024425.4	ENSMUST00000236085.1	Ndfip1	Ndfip1-204	Known	Known	None	0.25	None	None	None	None
m54284U_191107_221739/19005736/ccs	PacBio_Cortex_Rep1	mm10_ERCC_SIRV	chr1	170885402	170874189	-	6	1248	2877	7048	ENSMUSG00000026659.13	ENSMUST00000166393.1	Dusp12	Dusp12-204	Known	Known	None	0.15000000596046448	None	None	None	None
m54284U_191212_053548/177537204/ccs	PacBio_Hippocampus_Rep1	mm10_ERCC_SIRV	chr2	74578920	74520357	-	13	3150	4838	12720	ENSMUSG00000009207.15	ENSMUST00000064503.12	Lnpk	Lnpk-201	Known	Known	None	0.44999998807907104	None	None	None	None
m54284U_191109_043049/121309915/ccs	PacBio_Cortex_Rep2	mm10_ERCC_SIRV	chr16	8944918	8967101	+	4	1763	44611	451035	ENSMUSG00000116525.1	ENCODEMT000451035	Gm30371	ENCODEMT000451035	Known	NNC	None	0.20000000298023224	None	None	None	None
m54284U_191212_053548/3998750/ccs	PacBio_Hippocampus_Rep1	mm10_ERCC_SIRV	chr18	38418966	38465157	+	8	1697	49032	128136	ENSMUSG00000024425.4	ENSMUST00000236085.1	Ndfip1	Ndfip1-204	Known	Known	None	0.4000000059604645	None	None	None	None
m54284U_191109_043049/54199098/ccs	PacBio_Cortex_Rep2	mm10_ERCC_SIRV	chr16	8944882	8967108	+	5	1895	44611	451036	ENSMUSG00000116525.1	ENCODEMT000451036	Gm30371	ENCODEMT000451036	Known	NNC	None	0.15000000596046448	None	None	None	None
m54284U_191212_053548/177866759/ccs	PacBio_Hippocampus_Rep1	mm10_ERCC_SIRV	chr4	99194130	99259769	+	11	2795	11452	29398	ENSMUSG00000028550.15	ENSMUST00000180278.1	Atg4c	Atg4c-203	Known	Known	None	0.699999988079071	None	None	None	None
m54284U_191109_043049/90441719/ccs	PacBio_Cortex_Rep2	mm10_ERCC_SIRV	chr14	68083864	68087889	+	4	2173	42007	108501	ENSMUSG00000022055.7	ENSMUST00000022639.7	Nefl	Nefl-201	Known	Known	None	0.15000000596046448	None	None	None	None
m54284U_191212_053548/82118995/ccs	PacBio_Hippocampus_Rep1	mm10_ERCC_SIRV	chr6	146634449	146603492	-	12	1953	19309	50603	ENSMUSG00000040234.16	ENSMUST00000037709.15	Tm7sf3	Tm7sf3-201	Known	Known	None	0.15000000596046448	None	None	None	None
m54284U_191212_053548/161483253/ccs	PacBio_Hippocampus_Rep1	mm10_ERCC_SIRV	chr7	109986302	109973492	-	7	2386	23178	60127	ENSMUSG00000047554.14	ENSMUST00000094097.11	Tmem41b	Tmem41b-201	Known	Known	None	0.25	None	None	None	None
m54284U_191212_053548/4655198/ccs	PacBio_Hippocampus_Rep1	mm10_ERCC_SIRV	chr18	38418966	38465184	+	8	1724	49032	128136	ENSMUSG00000024425.4	ENSMUST00000236085.1	Ndfip1	Ndfip1-204	Known	Known	None	0.25	None	None	None	None
m54284U_191109_043049/90505375/ccs	PacBio_Cortex_Rep2	mm10_ERCC_SIRV	chr14	68083864	68089076	+	4	3356	42007	451037	ENSMUSG00000022055.7	ENCODEMT000451037	Nefl	ENCODEMT000451037	Known	NNC	None	0.6499999761581421	None	None	None	None
m54284U_191213_120042/97714823/ccs	PacBio_Hippocampus_Rep2	mm10_ERCC_SIRV	chr11	78512280	78522734	+	11	1965	33781	88931	ENSMUSG00000001100.10	ENSMUST00000001127.10	Poldip2	Poldip2-201	Known	Known	None	0.10000000149011612	None	None	None	None
m54284U_191213_120042/82575756/ccs	PacBio_Hippocampus_Rep2	mm10_ERCC_SIRV	chr9	79759728	79755407	-	4	463	28412	74414	ENSMUSG00000032330.7	ENSMUST00000034881.7	Cox7a2	Cox7a2-201	Known	Known	None	0.05000000074505806	None	None	None	None
m54284U_191212_053548/145359099/ccs	PacBio_Hippocampus_Rep1	mm10_ERCC_SIRV	chr16	8944934	8967099	+	4	1745	44611	451035	ENSMUSG00000116525.1	ENCODEMT000451035	Gm30371	ENCODEMT000451035	Known	NNC	None	0.15000000596046448	None	None	None	None
m54284U_191109_043049/132580489/ccs	PacBio_Cortex_Rep2	mm10_ERCC_SIRV	chr5	123584331	123577912	-	4	2868	15474	450674	ENSMUSG00000049550.17	ENCODEMT000450674	Clip1	ENCODEMT000450674	Known	ISM	Suffix	0.44999998807907104	None	None	None	None
m54284U_191107_221739/63769294/ccs	PacBio_Cortex_Rep1	mm10_ERCC_SIRV	chr2	74578940	74520358	-	13	3163	4838	12720	ENSMUSG00000009207.15	ENSMUST00000064503.12	Lnpk	Lnpk-201	Known	Known	None	0.4000000059604645	None	None	None	None
m54284U_191212_053548/6096306/ccs	PacBio_Hippocampus_Rep1	mm10_ERCC_SIRV	chr18	38418966	38465181	+	8	1721	49032	128136	ENSMUSG00000024425.4	ENSMUST00000236085.1	Ndfip1	Ndfip1-204	Known	Known	None	0.25	None	None	None	None
m54284U_191213_120042/27722258/ccs	PacBio_Hippocampus_Rep2	mm10_ERCC_SIRV	chr4	99194130	99259783	+	11	2978	11452	29397	ENSMUSG00000028550.15	ENSMUST00000030279.14	Atg4c	Atg4c-201	Known	Known	None	0.25	None	None	None	None
m54284U_191107_221739/64030590/ccs	PacBio_Cortex_Rep1	mm10_ERCC_SIRV	chr16	8944888	8947800	+	2	1548	44611	451038	ENSMUSG00000116525.1	ENCODEMT000451038	Gm30371	ENCODEMT000451038	Known	ISM	Prefix	0.44999998807907104	None	None	None	None
m54284U_191212_053548/6750414/ccs	PacBio_Hippocampus_Rep1	mm10_ERCC_SIRV	chr18	38418966	38465184	+	8	1724	49032	128136	ENSMUSG00000024425.4	ENSMUST00000236085.1	Ndfip1	Ndfip1-204	Known	Known	None	0.25	None	None	None	None
m54284U_191212_053548/155189511/ccs	PacBio_Hippocampus_Rep1	mm10_ERCC_SIRV	chr6	146634621	146603492	-	12	2125	19309	50603	ENSMUSG00000040234.16	ENSMUST00000037709.15	Tm7sf3	Tm7sf3-201	Known	Known	None	0.15000000596046448	None	None	None	None
m54284U_191107_221739/112919158/ccs	PacBio_Cortex_Rep1	mm10_ERCC_SIRV	chr16	8944918	8947801	+	2	1544	44611	451038	ENSMUSG00000116525.1	ENCODEMT000451038	Gm30371	ENCODEMT000451038	Known	ISM	Prefix	0.4000000059604645	None	None	None	None
m54284U_191107_221739/25758384/ccs	PacBio_Cortex_Rep1	mm10_ERCC_SIRV	chr1	170885399	170874189	-	6	1232	2877	7046	ENSMUSG00000026659.13	ENSMUST00000027970.13	Dusp12	Dusp12-201	Known	Known	None	0.15000000596046448	None	None	None	None
m54284U_191213_120042/99025801/ccs	PacBio_Hippocampus_Rep2	mm10_ERCC_SIRV	chr11	78512280	78522739	+	11	1970	33781	88931	ENSMUSG00000001100.10	ENSMUST00000001127.10	Poldip2	Poldip2-201	Known	Known	None	0.20000000298023224	None	None	None	None
m54284U_191212_053548/80740949/ccs	PacBio_Hippocampus_Rep1	mm10_ERCC_SIRV	chr5	123684317	123577865	-	23	5435	15474	450682	ENSMUSG00000049550.17	ENCODEMT000450682	Clip1	ENCODEMT000450682	Known	NIC	None	0.44999998807907104	None	None	None	None
m54284U_191107_221739/130286141/ccs	PacBio_Cortex_Rep1	mm10_ERCC_SIRV	chr2	74578948	74520358	-	14	3254	4838	12719	ENSMUSG00000009207.15	ENSMUST00000111993.8	Lnpk	Lnpk-203	Known	Known	None	0.4000000059604645	None	None	None	None
m54284U_191109_043049/90638766/ccs	PacBio_Cortex_Rep2	mm10_ERCC_SIRV	chr14	68083864	68089066	+	4	3350	42007	108501	ENSMUSG00000022055.7	ENSMUST00000022639.7	Nefl	Nefl-201	Known	Known	None	0.6499999761581421	None	None	None	None
m54284U_191212_053548/7080533/ccs	PacBio_Hippocampus_Rep1	mm10_ERCC_SIRV	chr18	38418966	38465184	+	8	1724	49032	128136	ENSMUSG00000024425.4	ENSMUST00000236085.1	Ndfip1	Ndfip1-204	Known	Known	None	0.25	None	None	None	None
m54284U_191212_053548/152502421/ccs	PacBio_Hippocampus_Rep1	mm10_ERCC_SIRV	chr16	8944918	8949042	+	2	2785	44611	451038	ENSMUSG00000116525.1	ENCODEMT000451038	Gm30371	ENCODEMT000451038	Known	ISM	Prefix	0.8500000238418579	None	None	None	None
m54284U_191213_120042/43058024/ccs	PacBio_Hippocampus_Rep2	mm10_ERCC_SIRV	chr4	99194130	99259785	+	11	2973	11452	29397	ENSMUSG00000028550.15	ENSMUST00000030279.14	Atg4c	Atg4c-201	Known	Known	None	0.20000000298023224	None	None	None	None
m54284U_191213_120042/164758183/ccs	PacBio_Hippocampus_Rep2	mm10_ERCC_SIRV	chr9	79759726	79755407	-	4	461	28412	74414	ENSMUSG00000032330.7	ENSMUST00000034881.7	Cox7a2	Cox7a2-201	Known	Known	None	0.05000000074505806	None	None	None	None
m54284U_191212_053548/7211372/ccs	PacBio_Hippocampus_Rep1	mm10_ERCC_SIRV	chr18	38418966	38465184	+	8	1724	49032	128136	ENSMUSG00000024425.4	ENSMUST00000236085.1	Ndfip1	Ndfip1-204	Known	Known	None	0.25	None	None	None	None
m54284U_191213_120042/20711646/ccs	PacBio_Hippocampus_Rep2	mm10_ERCC_SIRV	chr16	8944944	8967104	+	4	1740	44611	451035	ENSMUSG00000116525.1	ENCODEMT000451035	Gm30371	ENCODEMT000451035	Known	NNC	None	0.20000000298023224	None	None	None	None
m54284U_191212_053548/161808929/ccs	PacBio_Hippocampus_Rep1	mm10_ERCC_SIRV	chr7	109986255	109973485	-	8	2465	23178	450932	ENSMUSG00000047554.14	ENCODEMT000450932	Tmem41b	ENCODEMT000450932	Known	NNC	None	0.25	None	None	None	None
m54284U_191212_053548/161285446/ccs	PacBio_Hippocampus_Rep1	mm10_ERCC_SIRV	chr6	146634516	146603492	-	12	2020	19309	50603	ENSMUSG00000040234.16	ENSMUST00000037709.15	Tm7sf3	Tm7sf3-201	Known	Known	None	0.15000000596046448	None	None	None	None
m54284U_191109_043049/90704230/ccs	PacBio_Cortex_Rep2	mm10_ERCC_SIRV	chr14	68083864	68089064	+	4	3348	42007	108501	ENSMUSG00000022055.7	ENSMUST00000022639.7	Nefl	Nefl-201	Known	Known	None	0.75	None	None	None	None
m54284U_191213_120042/38207629/ccs	PacBio_Hippocampus_Rep2	mm10_ERCC_SIRV	chr16	8944944	8969902	+	4	4535	44611	451035	ENSMUSG00000116525.1	ENCODEMT000451035	Gm30371	ENCODEMT000451035	Known	NNC	None	0.15000000596046448	None	None	None	None
m54284U_191107_221739/163774738/ccs	PacBio_Cortex_Rep1	mm10_ERCC_SIRV	chr2	74578922	74520358	-	13	3145	4838	12720	ENSMUSG00000009207.15	ENSMUST00000064503.12	Lnpk	Lnpk-201	Known	Known	None	0.4000000059604645	None	None	None	None
m54284U_191212_053548/9109851/ccs	PacBio_Hippocampus_Rep1	mm10_ERCC_SIRV	chr18	38418966	38465184	+	8	1724	49032	128136	ENSMUSG00000024425.4	ENSMUST00000236085.1	Ndfip1	Ndfip1-204	Known	Known	None	0.25	None	None	None	None
m54284U_191213_120042/47776666/ccs	PacBio_Hippocampus_Rep2	mm10_ERCC_SIRV	chr4	99194130	99259769	+	11	2964	11452	29397	ENSMUSG00000028550.15	ENSMUST00000030279.14	Atg4c	Atg4c-201	Known	Known	None	0.699999988079071	None	None	None	None
m54284U_191213_120042/116917363/ccs	PacBio_Hippocampus_Rep2	mm10_ERCC_SIRV	chr5	123684301	123578056	-	24	5517	15474	450670	ENSMUSG00000049550.17	ENCODEMT000450670	Clip1	ENCODEMT000450670	Known	NIC	None	0.5	None	None	None	None
m54284U_191213_120042/100207299/ccs	PacBio_Hippocampus_Rep2	mm10_ERCC_SIRV	chr11	78512280	78522736	+	11	1967	33781	88931	ENSMUSG00000001100.10	ENSMUST00000001127.10	Poldip2	Poldip2-201	Known	Known	None	0.20000000298023224	None	None	None	None
m54284U_191212_053548/9766173/ccs	PacBio_Hippocampus_Rep1	mm10_ERCC_SIRV	chr18	38418966	38465184	+	8	1724	49032	128136	ENSMUSG00000024425.4	ENSMUST00000236085.1	Ndfip1	Ndfip1-204	Known	Known	None	0.25	None	None	None	None
m54284U_191109_043049/28312096/ccs	PacBio_Cortex_Rep2	mm10_ERCC_SIRV	chr16	8944945	8969902	+	4	4514	44611	451035	ENSMUSG00000116525.1	ENCODEMT000451035	Gm30371	ENCODEMT000451035	Known	NNC	None	0.15000000596046448	None	None	None	None
m54284U_191107_221739/590105/ccs	PacBio_Cortex_Rep1	mm10_ERCC_SIRV	chr9	79759727	79755408	-	4	461	28412	74414	ENSMUSG00000032330.7	ENSMUST00000034881.7	Cox7a2	Cox7a2-201	Known	Known	None	0.10000000149011612	None	None	None	None
m54284U_191109_043049/90833627/ccs	PacBio_Cortex_Rep2	mm10_ERCC_SIRV	chr14	68083864	68089076	+	4	3360	42007	108501	ENSMUSG00000022055.7	ENSMUST00000022639.7	Nefl	Nefl-201	Known	Known	None	0.6499999761581421	None	None	None	None
m54284U_191213_120042/4261845/ccs	PacBio_Hippocampus_Rep2	mm10_ERCC_SIRV	chr6	146634543	146603492	-	12	2047	19309	50603	ENSMUSG00000040234.16	ENSMUST00000037709.15	Tm7sf3	Tm7sf3-201	Known	Known	None	0.15000000596046448	None	None	None	None
m54284U_191109_043049/135070103/ccs	PacBio_Cortex_Rep2	mm10_ERCC_SIRV	chr2	74578911	74520358	-	13	3134	4838	12720	ENSMUSG00000009207.15	ENSMUST00000064503.12	Lnpk	Lnpk-201	Known	Known	None	0.4000000059604645	None	None	None	None
m54284U_191109_043049/119998185/ccs	PacBio_Cortex_Rep2	mm10_ERCC_SIRV	chr16	8944945	8969902	+	4	4534	44611	451035	ENSMUSG00000116525.1	ENCODEMT000451035	Gm30371	ENCODEMT000451035	Known	NNC	None	0.15000000596046448	None	None	None	None
m54284U_191212_053548/10486281/ccs	PacBio_Hippocampus_Rep1	mm10_ERCC_SIRV	chr18	38418966	38465187	+	8	1727	49032	128136	ENSMUSG00000024425.4	ENSMUST00000236085.1	Ndfip1	Ndfip1-204	Known	Known	None	0.20000000298023224	None	None	None	None
m54284U_191107_221739/64291290/ccs	PacBio_Cortex_Rep1	mm10_ERCC_SIRV	chr5	123621854	123577866	-	12	2928	15474	450725	ENSMUSG00000049550.17	ENCODEMT000450725	Clip1	ENCODEMT000450725	Known	ISM	Suffix	0.550000011920929	None	None	None	None
m54284U_191107_221739/32768433/ccs	PacBio_Cortex_Rep1	mm10_ERCC_SIRV	chr1	170885424	170874189	-	6	1257	2877	7046	ENSMUSG00000026659.13	ENSMUST00000027970.13	Dusp12	Dusp12-201	Known	Known	None	0.15000000596046448	None	None	None	None
m54284U_191213_120042/54330336/ccs	PacBio_Hippocampus_Rep2	mm10_ERCC_SIRV	chr4	99194130	99226374	+	6	4429	11452	451039	ENSMUSG00000028550.15	ENCODEMT000451039	Atg4c	ENCODEMT000451039	Known	NIC	None	0.6499999761581421	None	None	None	None
m54284U_191212_053548/10552457/ccs	PacBio_Hippocampus_Rep1	mm10_ERCC_SIRV	chr18	38418966	38465190	+	8	1730	49032	128136	ENSMUSG00000024425.4	ENSMUST00000236085.1	Ndfip1	Ndfip1-204	Known	Known	None	0.25	None	None	None	None
m54284U_191213_120042/9371982/ccs	PacBio_Hippocampus_Rep2	mm10_ERCC_SIRV	chr16	8944945	8967746	+	4	2381	44611	451035	ENSMUSG00000116525.1	ENCODEMT000451035	Gm30371	ENCODEMT000451035	Known	NNC	None	0.15000000596046448	None	None	None	None
m54284U_191109_043049/90834537/ccs	PacBio_Cortex_Rep2	mm10_ERCC_SIRV	chr14	68083864	68089074	+	4	3358	42007	108501	ENSMUSG00000022055.7	ENSMUST00000022639.7	Nefl	Nefl-201	Known	Known	None	0.6000000238418579	None	None	None	None
m54284U_191213_120042/101254220/ccs	PacBio_Hippocampus_Rep2	mm10_ERCC_SIRV	chr11	78512259	78522171	+	11	1735	33781	449241	ENSMUSG00000001100.10	ENCODEMT000449241	Poldip2	ENCODEMT000449241	Known	NIC	None	0.15000000596046448	None	None	None	None
m54284U_191212_053548/12126410/ccs	PacBio_Hippocampus_Rep1	mm10_ERCC_SIRV	chr2	74578947	74520358	-	13	3170	4838	12720	ENSMUSG00000009207.15	ENSMUST00000064503.12	Lnpk	Lnpk-201	Known	Known	None	0.4000000059604645	None	None	None	None
m54284U_191213_120042/123404373/ccs	PacBio_Hippocampus_Rep2	mm10_ERCC_SIRV	chr16	8944920	8947800	+	2	1541	44611	451038	ENSMUSG00000116525.1	ENCODEMT000451038	Gm30371	ENCODEMT000451038	Known	ISM	Prefix	0.44999998807907104	None	None	None	None
m54284U_191107_221739/91030891/ccs	PacBio_Cortex_Rep1	mm10_ERCC_SIRV	chr5	123684310	123578058	-	24	5524	15474	450670	ENSMUSG00000049550.17	ENCODEMT000450670	Clip1	ENCODEMT000450670	Known	NIC	None	0.550000011920929	None	None	None	None
m54284U_191212_053548/12322880/ccs	PacBio_Hippocampus_Rep1	mm10_ERCC_SIRV	chr18	38418966	38465183	+	8	1723	49032	128136	ENSMUSG00000024425.4	ENSMUST00000236085.1	Ndfip1	Ndfip1-204	Known	Known	None	0.25	None	None	None	None
m54284U_191213_120042/7603057/ccs	PacBio_Hippocampus_Rep2	mm10_ERCC_SIRV	chr6	146634541	146603492	-	11	1901	19309	450029	ENSMUSG00000040234.16	ENCODEMT000450029	Tm7sf3	ENCODEMT000450029	Known	NIC	None	0.15000000596046448	None	None	None	None
m54284U_191107_221739/1507533/ccs	PacBio_Cortex_Rep1	mm10_ERCC_SIRV	chr9	79759742	79755408	-	4	470	28412	74414	ENSMUSG00000032330.7	ENSMUST00000034881.7	Cox7a2	Cox7a2-201	Known	Known	None	0.10000000149011612	None	None	None	None
m54284U_191212_053548/169543806/ccs	PacBio_Hippocampus_Rep1	mm10_ERCC_SIRV	chr7	109986285	109973490	-	5	2146	23178	450411	ENSMUSG00000047554.14	ENCODEMT000450411	Tmem41b	ENCODEMT000450411	Known	NIC	None	0.25	None	None	None	None
m54284U_191213_120042/10487589/ccs	PacBio_Hippocampus_Rep2	mm10_ERCC_SIRV	chr16	8944947	8967107	+	4	1740	44611	451035	ENSMUSG00000116525.1	ENCODEMT000451035	Gm30371	ENCODEMT000451035	Known	NNC	None	0.20000000298023224	None	None	None	None
m54284U_191213_120042/60752382/ccs	PacBio_Hippocampus_Rep2	mm10_ERCC_SIRV	chr4	99194130	99259769	+	11	2964	11452	29397	ENSMUSG00000028550.15	ENSMUST00000030279.14	Atg4c	Atg4c-201	Known	Known	None	0.699999988079071	None	None	None	None
m54284U_191109_043049/90834973/ccs	PacBio_Cortex_Rep2	mm10_ERCC_SIRV	chr14	68083864	68087727	+	4	2011	42007	108501	ENSMUSG00000022055.7	ENSMUST00000022639.7	Nefl	Nefl-201	Known	Known	None	0.75	None	None	None	None
m54284U_191212_053548/13108108/ccs	PacBio_Hippocampus_Rep1	mm10_ERCC_SIRV	chr18	38418966	38465185	+	8	1725	49032	128136	ENSMUSG00000024425.4	ENSMUST00000236085.1	Ndfip1	Ndfip1-204	Known	Known	None	0.20000000298023224	None	None	None	None
m54284U_191107_221739/82182257/ccs	PacBio_Cortex_Rep1	mm10_ERCC_SIRV	chr16	8944949	8967107	+	4	1738	44611	451035	ENSMUSG00000116525.1	ENCODEMT000451035	Gm30371	ENCODEMT000451035	Known	NNC	None	0.20000000298023224	None	None	None	None
m54284U_191212_053548/85328566/ccs	PacBio_Hippocampus_Rep1	mm10_ERCC_SIRV	chr2	74578941	74520358	-	13	3430	4838	450766	ENSMUSG00000009207.15	ENCODEMT000450766	Lnpk	ENCODEMT000450766	Known	NIC	None	0.4000000059604645	None	None	None	None
m54284U_191213_120042/112722476/ccs	PacBio_Hippocampus_Rep2	mm10_ERCC_SIRV	chr11	78512280	78522734	+	11	1965	33781	88931	ENSMUSG00000001100.10	ENSMUST00000001127.10	Poldip2	Poldip2-201	Known	Known	None	0.10000000149011612	None	None	None	None
m54284U_191212_053548/13306217/ccs	PacBio_Hippocampus_Rep1	mm10_ERCC_SIRV	chr18	38418966	38465189	+	8	1729	49032	128136	ENSMUSG00000024425.4	ENSMUST00000236085.1	Ndfip1	Ndfip1-204	Known	Known	None	0.20000000298023224	None	None	None	None
m54284U_191213_120042/73270660/ccs	PacBio_Hippocampus_Rep2	mm10_ERCC_SIRV	chr16	8944955	8967048	+	4	1673	44611	451035	ENSMUSG00000116525.1	ENCODEMT000451035	Gm30371	ENCODEMT000451035	Known	NNC	None	0.20000000298023224	None	None	None	None
m54284U_191109_043049/90898654/ccs	PacBio_Cortex_Rep2	mm10_ERCC_SIRV	chr14	68083864	68089076	+	4	3360	42007	108501	ENSMUSG00000022055.7	ENSMUST00000022639.7	Nefl	Nefl-201	Known	Known	None	0.6499999761581421	None	None	None	None
m54284U_191213_120042/27069007/ccs	PacBio_Hippocampus_Rep2	mm10_ERCC_SIRV	chr6	146634471	146603492	-	12	1975	19309	50603	ENSMUSG00000040234.16	ENSMUST00000037709.15	Tm7sf3	Tm7sf3-201	Known	Known	None	0.15000000596046448	None	None	None	None
m54284U_191213_120042/127535303/ccs	PacBio_Hippocampus_Rep2	mm10_ERCC_SIRV	chr4	99194130	99259785	+	11	2973	11452	29397	ENSMUSG00000028550.15	ENSMUST00000030279.14	Atg4c	Atg4c-201	Known	Known	None	0.20000000298023224	None	None	None	None
m54284U_191212_053548/132254449/ccs	PacBio_Hippocampus_Rep1	mm10_ERCC_SIRV	chr16	8944958	8969902	+	4	4521	44611	451035	ENSMUSG00000116525.1	ENCODEMT000451035	Gm30371	ENCODEMT000451035	Known	NNC	None	0.15000000596046448	None	None	None	None
m54284U_191109_043049/115344417/ccs	PacBio_Cortex_Rep2	mm10_ERCC_SIRV	chr5	123583438	123577915	-	4	1968	15474	450674	ENSMUSG00000049550.17	ENCODEMT000450674	Clip1	ENCODEMT000450674	Known	ISM	Suffix	0.550000011920929	None	None	None	None
m54284U_191107_221739/1507759/ccs	PacBio_Cortex_Rep1	mm10_ERCC_SIRV	chr9	79759704	79755408	-	4	438	28412	74414	ENSMUSG00000032330.7	ENSMUST00000034881.7	Cox7a2	Cox7a2-201	Known	Known	None	0.10000000149011612	None	None	None	None
m54284U_191212_053548/13501088/ccs	PacBio_Hippocampus_Rep1	mm10_ERCC_SIRV	chr18	38418966	38465184	+	8	1724	49032	128136	ENSMUSG00000024425.4	ENSMUST00000236085.1	Ndfip1	Ndfip1-204	Known	Known	None	0.25	None	None	None	None
m54284U_191107_221739/33688287/ccs	PacBio_Cortex_Rep1	mm10_ERCC_SIRV	chr1	170885408	170874189	-	6	1254	2877	7048	ENSMUSG00000026659.13	ENSMUST00000166393.1	Dusp12	Dusp12-204	Known	Known	None	0.15000000596046448	None	None	None	None
m54284U_191212_053548/112592461/ccs	PacBio_Hippocampus_Rep1	mm10_ERCC_SIRV	chr2	74578920	74520358	-	14	3226	4838	12719	ENSMUSG00000009207.15	ENSMUST00000111993.8	Lnpk	Lnpk-203	Known	Known	None	0.4000000059604645	None	None	None	None
m54284U_191213_120042/5245024/ccs	PacBio_Hippocampus_Rep2	mm10_ERCC_SIRV	chr16	8944976	8967105	+	4	1709	44611	451035	ENSMUSG00000116525.1	ENCODEMT000451035	Gm30371	ENCODEMT000451035	Known	NNC	None	0.20000000298023224	None	None	None	None
m54284U_191109_043049/90900877/ccs	PacBio_Cortex_Rep2	mm10_ERCC_SIRV	chr14	68083864	68089076	+	4	3360	42007	108501	ENSMUSG00000022055.7	ENSMUST00000022639.7	Nefl	Nefl-201	Known	Known	None	0.6499999761581421	None	None	None	None
m54284U_191212_053548/14418456/ccs	PacBio_Hippocampus_Rep1	mm10_ERCC_SIRV	chr18	38418966	38465181	+	8	1721	49032	128136	ENSMUSG00000024425.4	ENSMUST00000236085.1	Ndfip1	Ndfip1-204	Known	Known	None	0.25	None	None	None	None
m54284U_191212_053548/49349668/ccs	PacBio_Hippocampus_Rep1	mm10_ERCC_SIRV	chr16	8944952	8969899	+	3	4395	44611	115267	ENSMUSG00000116525.1	ENSMUST00000230927.1	Gm30371	Gm30371-201	Known	Known	None	0.15000000596046448	None	None	None	None
m54284U_191213_120042/122290294/ccs	PacBio_Hippocampus_Rep2	mm10_ERCC_SIRV	chr11	78512259	78522739	+	11	2303	33781	449241	ENSMUSG00000001100.10	ENCODEMT000449241	Poldip2	ENCODEMT000449241	Known	NIC	None	0.20000000298023224	None	None	None	None
m54284U_191212_053548/176752149/ccs	PacBio_Hippocampus_Rep1	mm10_ERCC_SIRV	chr7	109986280	109973492	-	7	2364	23178	60127	ENSMUSG00000047554.14	ENSMUST00000094097.11	Tmem41b	Tmem41b-201	Known	Known	None	0.25	None	None	None	None
m54284U_191213_120042/132450549/ccs	PacBio_Hippocampus_Rep2	mm10_ERCC_SIRV	chr4	99194130	99259769	+	11	2964	11452	29397	ENSMUSG00000028550.15	ENSMUST00000030279.14	Atg4c	Atg4c-201	Known	Known	None	0.699999988079071	None	None	None	None
m54284U_191212_053548/3016808/ccs	PacBio_Hippocampus_Rep1	mm10_ERCC_SIRV	chr5	123684328	123578058	-	24	5542	15474	450670	ENSMUSG00000049550.17	ENCODEMT000450670	Clip1	ENCODEMT000450670	Known	NIC	None	0.550000011920929	None	None	None	None
m54284U_191212_053548/15073565/ccs	PacBio_Hippocampus_Rep1	mm10_ERCC_SIRV	chr18	38418966	38465186	+	8	1726	49032	128136	ENSMUSG00000024425.4	ENSMUST00000236085.1	Ndfip1	Ndfip1-204	Known	Known	None	0.20000000298023224	None	None	None	None
m54284U_191212_053548/54396076/ccs	PacBio_Hippocampus_Rep1	mm10_ERCC_SIRV	chr16	8945010	8969902	+	4	4469	44611	451035	ENSMUSG00000116525.1	ENCODEMT000451035	Gm30371	ENCODEMT000451035	Known	NNC	None	0.15000000596046448	None	None	None	None
m54284U_191213_120042/44762687/ccs	PacBio_Hippocampus_Rep2	mm10_ERCC_SIRV	chr6	146634570	146603492	-	12	2074	19309	50603	ENSMUSG00000040234.16	ENSMUST00000037709.15	Tm7sf3	Tm7sf3-201	Known	Known	None	0.15000000596046448	None	None	None	None
m54284U_191212_053548/134613075/ccs	PacBio_Hippocampus_Rep1	mm10_ERCC_SIRV	chr2	74578944	74520358	-	13	3167	4838	12720	ENSMUSG00000009207.15	ENSMUST00000064503.12	Lnpk	Lnpk-201	Known	Known	None	0.4000000059604645	None	None	None	None
m54284U_191213_120042/153487702/ccs	PacBio_Hippocampus_Rep2	mm10_ERCC_SIRV	chr4	99194165	99195910	+	1	1781	11452	450981	ENSMUSG00000028550.15	ENCODEMT000450981	Atg4c	ENCODEMT000450981	Known	Genomic	None	0.550000011920929	None	None	None	None
m54284U_191109_043049/90901290/ccs	PacBio_Cortex_Rep2	mm10_ERCC_SIRV	chr14	68083864	68089064	+	4	3348	42007	108501	ENSMUSG00000022055.7	ENSMUST00000022639.7	Nefl	Nefl-201	Known	Known	None	0.75	None	None	None	None
m54284U_191107_221739/7604133/ccs	PacBio_Cortex_Rep1	mm10_ERCC_SIRV	chr9	79759738	79755408	-	4	472	28412	74414	ENSMUSG00000032330.7	ENSMUST00000034881.7	Cox7a2	Cox7a2-201	Known	Known	None	0.10000000149011612	None	None	None	None
m54284U_191212_053548/16777381/ccs	PacBio_Hippocampus_Rep1	mm10_ERCC_SIRV	chr18	38418966	38465184	+	8	1724	49032	128136	ENSMUSG00000024425.4	ENSMUST00000236085.1	Ndfip1	Ndfip1-204	Known	Known	None	0.25	None	None	None	None
m54284U_191109_043049/50923942/ccs	PacBio_Cortex_Rep2	mm10_ERCC_SIRV	chr16	8947577	8949025	+	1	1449	44611	451040	ENSMUSG00000116525.1	ENCODEMT000451040	Gm30371	ENCODEMT000451040	Known	Genomic	None	0.6499999761581421	None	None	None	None
m54284U_191212_053548/92603944/ccs	PacBio_Hippocampus_Rep1	mm10_ERCC_SIRV	chr16	8947826	8949943	+	1	2324	44611	451040	ENSMUSG00000116525.1	ENCODEMT000451040	Gm30371	ENCODEMT000451040	Known	Genomic	None	0.8500000238418579	None	None	None	None
m54284U_191213_120042/123734823/ccs	PacBio_Hippocampus_Rep2	mm10_ERCC_SIRV	chr11	78512280	78522736	+	11	1967	33781	88931	ENSMUSG00000001100.10	ENSMUST00000001127.10	Poldip2	Poldip2-201	Known	Known	None	0.20000000298023224	None	None	None	None
m54284U_191212_053548/139854397/ccs	PacBio_Hippocampus_Rep1	mm10_ERCC_SIRV	chr2	74578930	74520358	-	13	3142	4838	12720	ENSMUSG00000009207.15	ENSMUST00000064503.12	Lnpk	Lnpk-201	Known	Known	None	0.4000000059604645	None	None	None	None
m54284U_191212_053548/27199066/ccs	PacBio_Hippocampus_Rep1	mm10_ERCC_SIRV	chr5	123631004	123577867	-	15	3334	15474	450692	ENSMUSG00000049550.17	ENCODEMT000450692	Clip1	ENCODEMT000450692	Known	ISM	Suffix	0.550000011920929	None	None	None	None
m54284U_191212_053548/17893633/ccs	PacBio_Hippocampus_Rep1	mm10_ERCC_SIRV	chr18	38418966	38465184	+	8	1724	49032	128136	ENSMUSG00000024425.4	ENSMUST00000236085.1	Ndfip1	Ndfip1-204	Known	Known	None	0.25	None	None	None	None
m54284U_191109_043049/90964466/ccs	PacBio_Cortex_Rep2	mm10_ERCC_SIRV	chr14	68083864	68089062	+	4	3346	42007	108501	ENSMUSG00000022055.7	ENSMUST00000022639.7	Nefl	Nefl-201	Known	Known	None	0.699999988079071	None	None	None	None
m54284U_191107_221739/11534524/ccs	PacBio_Cortex_Rep1	mm10_ERCC_SIRV	chr4	99194111	99259769	+	11	2903	11452	451003	ENSMUSG00000028550.15	ENCODEMT000451003	Atg4c	ENCODEMT000451003	Known	NIC	None	0.699999988079071	None	None	None	None
m54284U_191213_120042/54920130/ccs	PacBio_Hippocampus_Rep2	mm10_ERCC_SIRV	chr6	146634575	146603492	-	12	2079	19309	50603	ENSMUSG00000040234.16	ENSMUST00000037709.15	Tm7sf3	Tm7sf3-201	Known	Known	None	0.15000000596046448	None	None	None	None
m54284U_191107_221739/35129794/ccs	PacBio_Cortex_Rep1	mm10_ERCC_SIRV	chr1	170885407	170874189	-	6	1253	2877	7048	ENSMUSG00000026659.13	ENSMUST00000166393.1	Dusp12	Dusp12-204	Known	Known	None	0.15000000596046448	None	None	None	None
m54284U_191212_053548/21301234/ccs	PacBio_Hippocampus_Rep1	mm10_ERCC_SIRV	chr16	8954343	8956257	+	1	1915	44611	451041	ENSMUSG00000116525.1	ENCODEMT000451041	Gm30371	ENCODEMT000451041	Known	Genomic	None	0.699999988079071	None	None	None	None
m54284U_191212_053548/18153684/ccs	PacBio_Hippocampus_Rep1	mm10_ERCC_SIRV	chr18	38418966	38465195	+	8	1735	49032	128136	ENSMUSG00000024425.4	ENSMUST00000236085.1	Ndfip1	Ndfip1-204	Known	Known	None	0.20000000298023224	None	None	None	None
m54284U_191107_221739/8389446/ccs	PacBio_Cortex_Rep1	mm10_ERCC_SIRV	chr9	79759704	79755408	-	4	438	28412	74414	ENSMUSG00000032330.7	ENSMUST00000034881.7	Cox7a2	Cox7a2-201	Known	Known	None	0.10000000149011612	None	None	None	None
m54284U_191212_053548/165087362/ccs	PacBio_Hippocampus_Rep1	mm10_ERCC_SIRV	chr2	74578944	74520358	-	14	3250	4838	12719	ENSMUSG00000009207.15	ENSMUST00000111993.8	Lnpk	Lnpk-203	Known	Known	None	0.4000000059604645	None	None	None	None
m54284U_191109_043049/90965365/ccs	PacBio_Cortex_Rep2	mm10_ERCC_SIRV	chr14	68083864	68089075	+	4	3359	42007	108501	ENSMUSG00000022055.7	ENSMUST00000022639.7	Nefl	Nefl-201	Known	Known	None	0.6499999761581421	None	None	None	None
m54284U_191212_053548/179765512/ccs	PacBio_Hippocampus_Rep1	mm10_ERCC_SIRV	chr7	109986284	109973492	-	7	2368	23178	60127	ENSMUSG00000047554.14	ENSMUST00000094097.11	Tmem41b	Tmem41b-201	Known	Known	None	0.25	None	None	None	None
m54284U_191212_053548/80937965/ccs	PacBio_Hippocampus_Rep1	mm10_ERCC_SIRV	chr5	123684294	123577912	-	25	5542	15474	450679	ENSMUSG00000049550.17	ENCODEMT000450679	Clip1	ENCODEMT000450679	Known	NIC	None	0.550000011920929	None	None	None	None
m54284U_191107_221739/16057090/ccs	PacBio_Cortex_Rep1	mm10_ERCC_SIRV	chr4	99194131	99259769	+	11	2794	11452	29398	ENSMUSG00000028550.15	ENSMUST00000180278.1	Atg4c	Atg4c-203	Known	Known	None	0.699999988079071	None	None	None	None
m54284U_191212_053548/18418258/ccs	PacBio_Hippocampus_Rep1	mm10_ERCC_SIRV	chr18	38418966	38465190	+	8	1730	49032	128136	ENSMUSG00000024425.4	ENSMUST00000236085.1	Ndfip1	Ndfip1-204	Known	Known	None	0.25	None	None	None	None
m54284U_191212_053548/75695660/ccs	PacBio_Hippocampus_Rep1	mm10_ERCC_SIRV	chr16	8962749	8967101	+	2	3224	44611	451042	ENSMUSG00000116525.1	ENCODEMT000451042	Gm30371	ENCODEMT000451042	Known	ISM	Suffix	0.20000000298023224	None	None	None	None
m54284U_191213_120042/129435596/ccs	PacBio_Hippocampus_Rep2	mm10_ERCC_SIRV	chr11	78512280	78522735	+	11	1966	33781	88931	ENSMUSG00000001100.10	ENSMUST00000001127.10	Poldip2	Poldip2-201	Known	Known	None	0.15000000596046448	None	None	None	None
m54284U_191213_120042/65930752/ccs	PacBio_Hippocampus_Rep2	mm10_ERCC_SIRV	chr6	146634548	146603492	-	12	2052	19309	50603	ENSMUSG00000040234.16	ENSMUST00000037709.15	Tm7sf3	Tm7sf3-201	Known	Known	None	0.15000000596046448	None	None	None	None
m54284U_191212_053548/19269898/ccs	PacBio_Hippocampus_Rep1	mm10_ERCC_SIRV	chr18	38418966	38465184	+	8	1724	49032	128136	ENSMUSG00000024425.4	ENSMUST00000236085.1	Ndfip1	Ndfip1-204	Known	Known	None	0.25	None	None	None	None
m54284U_191212_053548/178719524/ccs	PacBio_Hippocampus_Rep1	mm10_ERCC_SIRV	chr2	74578928	74520358	-	13	3151	4838	12720	ENSMUSG00000009207.15	ENSMUST00000064503.12	Lnpk	Lnpk-201	Known	Known	None	0.4000000059604645	None	None	None	None
m54284U_191109_043049/91031062/ccs	PacBio_Cortex_Rep2	mm10_ERCC_SIRV	chr14	68083864	68087735	+	4	2019	42007	108501	ENSMUSG00000022055.7	ENSMUST00000022639.7	Nefl	Nefl-201	Known	Known	None	0.699999988079071	None	None	None	None
m54284U_191107_221739/156304063/ccs	PacBio_Cortex_Rep1	mm10_ERCC_SIRV	chr16	8967247	8969899	+	1	2653	44611	451043	ENSMUSG00000116525.1	ENCODEMT000451043	Gm30371	ENCODEMT000451043	Known	Genomic	None	0.15000000596046448	None	None	None	None
m54284U_191107_221739/9373375/ccs	PacBio_Cortex_Rep1	mm10_ERCC_SIRV	chr9	79759731	79755408	-	4	465	28412	74414	ENSMUSG00000032330.7	ENSMUST00000034881.7	Cox7a2	Cox7a2-201	Known	Known	None	0.10000000149011612	None	None	None	None
m54284U_191107_221739/99944828/ccs	PacBio_Cortex_Rep1	mm10_ERCC_SIRV	chr4	99194111	99259769	+	11	2903	11452	451003	ENSMUSG00000028550.15	ENCODEMT000451003	Atg4c	ENCODEMT000451003	Known	NIC	None	0.699999988079071	None	None	None	None
m54284U_191212_053548/116981961/ccs	PacBio_Hippocampus_Rep1	mm10_ERCC_SIRV	chr5	123684334	123578058	-	24	5548	15474	450670	ENSMUSG00000049550.17	ENCODEMT000450670	Clip1	ENCODEMT000450670	Known	NIC	None	0.550000011920929	None	None	None	None
m54284U_191212_053548/19464631/ccs	PacBio_Hippocampus_Rep1	mm10_ERCC_SIRV	chr18	38418966	38465189	+	8	1729	49032	128136	ENSMUSG00000024425.4	ENSMUST00000236085.1	Ndfip1	Ndfip1-204	Known	Known	None	0.20000000298023224	None	None	None	None
m54284U_191212_053548/89655420/ccs	PacBio_Hippocampus_Rep1	mm10_ERCC_SIRV	chr16	8967510	8969900	+	1	2244	44611	451043	ENSMUSG00000116525.1	ENCODEMT000451043	Gm30371	ENCODEMT000451043	Known	Genomic	None	0.15000000596046448	None	None	None	None
m54284U_191212_053548/124259103/ccs	PacBio_Hippocampus_Rep1	mm10_ERCC_SIRV	chr5	123579211	123577867	-	1	1411	15474	450691	ENSMUSG00000049550.17	ENCODEMT000450691	Clip1	ENCODEMT000450691	Known	Genomic	None	0.550000011920929	None	None	None	None
m54284U_191107_221739/155385975/ccs	PacBio_Cortex_Rep1	mm10_ERCC_SIRV	chr16	8967604	8969900	+	1	2150	44611	451043	ENSMUSG00000116525.1	ENCODEMT000451043	Gm30371	ENCODEMT000451043	Known	Genomic	None	0.15000000596046448	None	None	None	None
m54284U_191107_221739/42797003/ccs	PacBio_Cortex_Rep1	mm10_ERCC_SIRV	chr2	74578930	74520359	-	13	3152	4838	12720	ENSMUSG00000009207.15	ENSMUST00000064503.12	Lnpk	Lnpk-201	Known	Known	None	0.3499999940395355	None	None	None	None
m54284U_191213_120042/131334237/ccs	PacBio_Hippocampus_Rep2	mm10_ERCC_SIRV	chr11	78512259	78522734	+	11	2298	33781	449241	ENSMUSG00000001100.10	ENCODEMT000449241	Poldip2	ENCODEMT000449241	Known	NIC	None	0.10000000149011612	None	None	None	None
m54284U_191212_053548/19923111/ccs	PacBio_Hippocampus_Rep1	mm10_ERCC_SIRV	chr18	38418966	38465184	+	8	1724	49032	128136	ENSMUSG00000024425.4	ENSMUST00000236085.1	Ndfip1	Ndfip1-204	Known	Known	None	0.25	None	None	None	None
m54284U_191213_120042/86966877/ccs	PacBio_Hippocampus_Rep2	mm10_ERCC_SIRV	chr6	146634598	146603492	-	12	2102	19309	50603	ENSMUSG00000040234.16	ENSMUST00000037709.15	Tm7sf3	Tm7sf3-201	Known	Known	None	0.15000000596046448	None	None	None	None
m54284U_191107_221739/63047018/ccs	PacBio_Cortex_Rep1	mm10_ERCC_SIRV	chr16	8968721	8969900	+	1	1033	44611	451043	ENSMUSG00000116525.1	ENCODEMT000451043	Gm30371	ENCODEMT000451043	Known	Genomic	None	0.15000000596046448	None	None	None	None
m54284U_191107_221739/36636515/ccs	PacBio_Cortex_Rep1	mm10_ERCC_SIRV	chr1	170885423	170874189	-	5	1137	2877	7047	ENSMUSG00000026659.13	ENSMUST00000046476.12	Dusp12	Dusp12-202	Known	Known	None	0.15000000596046448	None	None	None	None
m54284U_191109_043049/18612916/ccs	PacBio_Cortex_Rep2	mm10_ERCC_SIRV	chr4	99194131	99259785	+	11	2810	11452	29398	ENSMUSG00000028550.15	ENSMUST00000180278.1	Atg4c	Atg4c-203	Known	Known	None	0.20000000298023224	None	None	None	None
m54284U_191212_053548/22217291/ccs	PacBio_Hippocampus_Rep1	mm10_ERCC_SIRV	chr18	38418966	38465184	+	8	1724	49032	128136	ENSMUSG00000024425.4	ENSMUST00000236085.1	Ndfip1	Ndfip1-204	Known	Known	None	0.25	None	None	None	None
m54284U_191109_043049/91031513/ccs	PacBio_Cortex_Rep2	mm10_ERCC_SIRV	chr14	68083864	68089076	+	4	3360	42007	108501	ENSMUSG00000022055.7	ENSMUST00000022639.7	Nefl	Nefl-201	Known	Known	None	0.6499999761581421	None	None	None	None
m54284U_191212_053548/61803014/ccs	PacBio_Hippocampus_Rep1	mm10_ERCC_SIRV	chr2	74578930	74520359	-	13	3152	4838	12720	ENSMUSG00000009207.15	ENSMUST00000064503.12	Lnpk	Lnpk-201	Known	Known	None	0.3499999940395355	None	None	None	None
m54284U_191107_221739/2163953/ccs	PacBio_Cortex_Rep1	mm10_ERCC_SIRV	chr16	8997518	9007835	+	4	1100	81894	451044	ENCODEMG000081894	ENCODEMT000451044	ENCODEMG000081894	ENCODEMT000451044	Intergenic	Intergenic	None	0.20000000298023224	None	None	None	None
m54284U_191212_053548/136776179/ccs	PacBio_Hippocampus_Rep1	mm10_ERCC_SIRV	chr5	123684300	123577868	-	23	5409	15474	450682	ENSMUSG00000049550.17	ENCODEMT000450682	Clip1	ENCODEMT000450682	Known	NIC	None	0.550000011920929	None	None	None	None
m54284U_191213_120042/329271/ccs	PacBio_Hippocampus_Rep2	mm10_ERCC_SIRV	chr7	109986291	109973492	-	7	2375	23178	60127	ENSMUSG00000047554.14	ENSMUST00000094097.11	Tmem41b	Tmem41b-201	Known	Known	None	0.25	None	None	None	None
m54284U_191107_221739/10289522/ccs	PacBio_Cortex_Rep1	mm10_ERCC_SIRV	chr9	79759574	79755408	-	3	1368	28412	451045	ENSMUSG00000032330.7	ENCODEMT000451045	Cox7a2	ENCODEMT000451045	Known	ISM	Suffix	0.10000000149011612	None	None	None	None
m54284U_191212_053548/23464151/ccs	PacBio_Hippocampus_Rep1	mm10_ERCC_SIRV	chr18	38418966	38465195	+	8	1735	49032	128136	ENSMUSG00000024425.4	ENSMUST00000236085.1	Ndfip1	Ndfip1-204	Known	Known	None	0.20000000298023224	None	None	None	None
m54284U_191109_043049/51119523/ccs	PacBio_Cortex_Rep2	mm10_ERCC_SIRV	chr4	99194131	99259769	+	11	2963	11452	29397	ENSMUSG00000028550.15	ENSMUST00000030279.14	Atg4c	Atg4c-201	Known	Known	None	0.699999988079071	None	None	None	None
m54284U_191213_120042/109447831/ccs	PacBio_Hippocampus_Rep2	mm10_ERCC_SIRV	chr6	146634569	146603492	-	12	2073	19309	50603	ENSMUSG00000040234.16	ENSMUST00000037709.15	Tm7sf3	Tm7sf3-201	Known	Known	None	0.15000000596046448	None	None	None	None
m54284U_191213_120042/133890294/ccs	PacBio_Hippocampus_Rep2	mm10_ERCC_SIRV	chr11	78512280	78522735	+	11	1966	33781	88931	ENSMUSG00000001100.10	ENSMUST00000001127.10	Poldip2	Poldip2-201	Known	Known	None	0.15000000596046448	None	None	None	None
m54284U_191212_053548/92144927/ccs	PacBio_Hippocampus_Rep1	mm10_ERCC_SIRV	chr2	74578930	74520359	-	13	3152	4838	12720	ENSMUSG00000009207.15	ENSMUST00000064503.12	Lnpk	Lnpk-201	Known	Known	None	0.3499999940395355	None	None	None	None
m54284U_191109_043049/26216976/ccs	PacBio_Cortex_Rep2	mm10_ERCC_SIRV	chr16	9004328	9007835	+	4	2470	81894	451046	ENCODEMG000081894	ENCODEMT000451046	ENCODEMG000081894	ENCODEMT000451046	Intergenic	NNC	None	0.20000000298023224	None	None	None	None
m54284U_191212_053548/23791285/ccs	PacBio_Hippocampus_Rep1	mm10_ERCC_SIRV	chr18	38418966	38465184	+	8	1724	49032	128136	ENSMUSG00000024425.4	ENSMUST00000236085.1	Ndfip1	Ndfip1-204	Known	Known	None	0.25	None	None	None	None
m54284U_191109_043049/91096475/ccs	PacBio_Cortex_Rep2	mm10_ERCC_SIRV	chr14	68083864	68087332	+	4	1616	42007	108501	ENSMUSG00000022055.7	ENSMUST00000022639.7	Nefl	Nefl-201	Known	Known	None	0.6000000238418579	None	None	None	None
m54284U_191109_043049/134938697/ccs	PacBio_Cortex_Rep2	mm10_ERCC_SIRV	chr4	99194131	99259784	+	11	2809	11452	29398	ENSMUSG00000028550.15	ENSMUST00000180278.1	Atg4c	Atg4c-203	Known	Known	None	0.20000000298023224	None	None	None	None
m54284U_191212_053548/42600622/ccs	PacBio_Hippocampus_Rep1	mm10_ERCC_SIRV	chr2	74578955	74520360	-	13	3176	4838	12720	ENSMUSG00000009207.15	ENSMUST00000064503.12	Lnpk	Lnpk-201	Known	Known	None	0.4000000059604645	None	None	None	None
m54284U_191212_053548/23791816/ccs	PacBio_Hippocampus_Rep1	mm10_ERCC_SIRV	chr18	38418966	38465184	+	8	1724	49032	128136	ENSMUSG00000024425.4	ENSMUST00000236085.1	Ndfip1	Ndfip1-204	Known	Known	None	0.25	None	None	None	None
m54284U_191107_221739/121243230/ccs	PacBio_Cortex_Rep1	mm10_ERCC_SIRV	chr16	9004330	9007835	+	4	2468	81894	451046	ENCODEMG000081894	ENCODEMT000451046	ENCODEMG000081894	ENCODEMT000451046	Intergenic	NNC	None	0.20000000298023224	None	None	None	None
m54284U_191213_120042/42010791/ccs	PacBio_Hippocampus_Rep2	mm10_ERCC_SIRV	chr5	123583419	123577915	-	4	1955	15474	450674	ENSMUSG00000049550.17	ENCODEMT000450674	Clip1	ENCODEMT000450674	Known	ISM	Suffix	0.550000011920929	None	None	None	None
m54284U_191107_221739/62783794/ccs	PacBio_Cortex_Rep1	mm10_ERCC_SIRV	chr16	9004331	9007835	+	3	1335	81894	451047	ENCODEMG000081894	ENCODEMT000451047	ENCODEMG000081894	ENCODEMT000451047	Intergenic	NNC	None	0.20000000298023224	None	None	None	None
m54284U_191213_120042/145622715/ccs	PacBio_Hippocampus_Rep2	mm10_ERCC_SIRV	chr6	146634471	146603492	-	12	1975	19309	50603	ENSMUSG00000040234.16	ENSMUST00000037709.15	Tm7sf3	Tm7sf3-201	Known	Known	None	0.15000000596046448	None	None	None	None
m54284U_191213_120042/135400041/ccs	PacBio_Hippocampus_Rep2	mm10_ERCC_SIRV	chr11	78512280	78522742	+	11	1973	33781	88931	ENSMUSG00000001100.10	ENSMUST00000001127.10	Poldip2	Poldip2-201	Known	Known	None	0.20000000298023224	None	None	None	None
m54284U_191107_221739/11471567/ccs	PacBio_Cortex_Rep1	mm10_ERCC_SIRV	chr9	79759698	79755408	-	4	432	28412	74414	ENSMUSG00000032330.7	ENSMUST00000034881.7	Cox7a2	Cox7a2-201	Known	Known	None	0.10000000149011612	None	None	None	None
m54284U_191212_053548/24051788/ccs	PacBio_Hippocampus_Rep1	mm10_ERCC_SIRV	chr18	38418966	38465184	+	8	1724	49032	128136	ENSMUSG00000024425.4	ENSMUST00000236085.1	Ndfip1	Ndfip1-204	Known	Known	None	0.25	None	None	None	None
m54284U_191109_043049/69142880/ccs	PacBio_Cortex_Rep2	mm10_ERCC_SIRV	chr16	9004333	9007834	+	4	1124	81894	451048	ENCODEMG000081894	ENCODEMT000451048	ENCODEMG000081894	ENCODEMT000451048	Intergenic	NIC	None	0.15000000596046448	None	None	None	None
m54284U_191109_043049/30146888/ccs	PacBio_Cortex_Rep2	mm10_ERCC_SIRV	chr2	74578920	74520361	-	13	3140	4838	12720	ENSMUSG00000009207.15	ENSMUST00000064503.12	Lnpk	Lnpk-201	Known	Known	None	0.4000000059604645	None	None	None	None
m54284U_191107_221739/38142674/ccs	PacBio_Cortex_Rep1	mm10_ERCC_SIRV	chr1	170885401	170874189	-	6	1234	2877	7046	ENSMUSG00000026659.13	ENSMUST00000027970.13	Dusp12	Dusp12-201	Known	Known	None	0.15000000596046448	None	None	None	None
m54284U_191212_053548/1050784/ccs	PacBio_Hippocampus_Rep1	mm10_ERCC_SIRV	chr4	99194131	99259769	+	11	2802	11452	29398	ENSMUSG00000028550.15	ENSMUST00000180278.1	Atg4c	Atg4c-203	Known	Known	None	0.699999988079071	None	None	None	None
m54284U_191109_043049/91096654/ccs	PacBio_Cortex_Rep2	mm10_ERCC_SIRV	chr14	68083864	68089076	+	4	3360	42007	108501	ENSMUSG00000022055.7	ENSMUST00000022639.7	Nefl	Nefl-201	Known	Known	None	0.6499999761581421	None	None	None	None
m54284U_191213_120042/36963092/ccs	PacBio_Hippocampus_Rep2	mm10_ERCC_SIRV	chr16	9004336	9007835	+	3	2391	81894	451049	ENCODEMG000081894	ENCODEMT000451049	ENCODEMG000081894	ENCODEMT000451049	Intergenic	NIC	None	0.20000000298023224	None	None	None	None
m54284U_191213_120042/67241340/ccs	PacBio_Hippocampus_Rep2	mm10_ERCC_SIRV	chr5	123653479	123577867	-	22	4738	15474	451050	ENSMUSG00000049550.17	ENCODEMT000451050	Clip1	ENCODEMT000451050	Known	ISM	Suffix	0.550000011920929	None	None	None	None
m54284U_191213_120042/5047848/ccs	PacBio_Hippocampus_Rep2	mm10_ERCC_SIRV	chr7	109986281	109973492	-	7	2365	23178	60127	ENSMUSG00000047554.14	ENSMUST00000094097.11	Tmem41b	Tmem41b-201	Known	Known	None	0.25	None	None	None	None
m54284U_191212_053548/24379507/ccs	PacBio_Hippocampus_Rep1	mm10_ERCC_SIRV	chr18	38418966	38465183	+	8	1723	49032	128136	ENSMUSG00000024425.4	ENSMUST00000236085.1	Ndfip1	Ndfip1-204	Known	Known	None	0.25	None	None	None	None
m54284U_191109_043049/65012993/ccs	PacBio_Cortex_Rep2	mm10_ERCC_SIRV	chr2	74578921	74520361	-	13	3141	4838	12720	ENSMUSG00000009207.15	ENSMUST00000064503.12	Lnpk	Lnpk-201	Known	Known	None	0.4000000059604645	None	None	None	None
m54284U_191213_120042/147981243/ccs	PacBio_Hippocampus_Rep2	mm10_ERCC_SIRV	chr6	146634575	146603492	-	12	2079	19309	50603	ENSMUSG00000040234.16	ENSMUST00000037709.15	Tm7sf3	Tm7sf3-201	Known	Known	None	0.15000000596046448	None	None	None	None
m54284U_191107_221739/100140877/ccs	PacBio_Cortex_Rep1	mm10_ERCC_SIRV	chr16	9004345	9007830	+	2	2754	81894	451051	ENCODEMG000081894	ENCODEMT000451051	ENCODEMG000081894	ENCODEMT000451051	Intergenic	ISM	Suffix	0.10000000149011612	None	None	None	None
m54284U_191212_053548/25691525/ccs	PacBio_Hippocampus_Rep1	mm10_ERCC_SIRV	chr18	38418966	38465187	+	8	1727	49032	128136	ENSMUSG00000024425.4	ENSMUST00000236085.1	Ndfip1	Ndfip1-204	Known	Known	None	0.20000000298023224	None	None	None	None
m54284U_191213_120042/139198763/ccs	PacBio_Hippocampus_Rep2	mm10_ERCC_SIRV	chr11	78512280	78522738	+	11	2032	33781	88933	ENSMUSG00000001100.10	ENSMUST00000133601.1	Poldip2	Poldip2-202	Known	Known	None	0.20000000298023224	None	None	None	None
m54284U_191212_053548/11012539/ccs	PacBio_Hippocampus_Rep1	mm10_ERCC_SIRV	chr4	99194131	99259781	+	11	2806	11452	29398	ENSMUSG00000028550.15	ENSMUST00000180278.1	Atg4c	Atg4c-203	Known	Known	None	0.30000001192092896	None	None	None	None
m54284U_191107_221739/11666157/ccs	PacBio_Cortex_Rep1	mm10_ERCC_SIRV	chr9	79759711	79755408	-	4	445	28412	74414	ENSMUSG00000032330.7	ENSMUST00000034881.7	Cox7a2	Cox7a2-201	Known	Known	None	0.10000000149011612	None	None	None	None
m54284U_191212_053548/53413396/ccs	PacBio_Hippocampus_Rep1	mm10_ERCC_SIRV	chr2	74578954	74520361	-	13	3174	4838	12720	ENSMUSG00000009207.15	ENSMUST00000064503.12	Lnpk	Lnpk-201	Known	Known	None	0.4000000059604645	None	None	None	None
m54284U_191212_053548/26019519/ccs	PacBio_Hippocampus_Rep1	mm10_ERCC_SIRV	chr18	38418966	38465193	+	8	1733	49032	128136	ENSMUSG00000024425.4	ENSMUST00000236085.1	Ndfip1	Ndfip1-204	Known	Known	None	0.20000000298023224	None	None	None	None
m54284U_191213_120042/21301220/ccs	PacBio_Hippocampus_Rep2	mm10_ERCC_SIRV	chr16	9004367	9016765	+	6	2990	81894	451052	ENCODEMG000081894	ENCODEMT000451052	ENCODEMG000081894	ENCODEMT000451052	Intergenic	NNC	None	0.25	None	None	None	None
m54284U_191109_043049/91097385/ccs	PacBio_Cortex_Rep2	mm10_ERCC_SIRV	chr14	68083864	68087332	+	4	1616	42007	108501	ENSMUSG00000022055.7	ENSMUST00000022639.7	Nefl	Nefl-201	Known	Known	None	0.6000000238418579	None	None	None	None
m54284U_191213_120042/154994762/ccs	PacBio_Hippocampus_Rep2	mm10_ERCC_SIRV	chr6	146634466	146603492	-	12	1970	19309	50603	ENSMUSG00000040234.16	ENSMUST00000037709.15	Tm7sf3	Tm7sf3-201	Known	Known	None	0.15000000596046448	None	None	None	None
m54284U_191213_120042/125241669/ccs	PacBio_Hippocampus_Rep2	mm10_ERCC_SIRV	chr5	123603682	123577867	-	7	2217	15474	40501	ENSMUSG00000049550.17	ENSMUST00000125340.7	Clip1	Clip1-206	Known	Known	None	0.550000011920929	None	None	None	None
m54284U_191212_053548/26084242/ccs	PacBio_Hippocampus_Rep1	mm10_ERCC_SIRV	chr18	38418966	38465189	+	8	1714	49032	128136	ENSMUSG00000024425.4	ENSMUST00000236085.1	Ndfip1	Ndfip1-204	Known	Known	None	0.20000000298023224	None	None	None	None
m54284U_191212_053548/84805237/ccs	PacBio_Hippocampus_Rep1	mm10_ERCC_SIRV	chr4	99194131	99259769	+	11	2794	11452	29398	ENSMUSG00000028550.15	ENSMUST00000180278.1	Atg4c	Atg4c-203	Known	Known	None	0.699999988079071	None	None	None	None
m54284U_191213_120042/122028328/ccs	PacBio_Hippocampus_Rep2	mm10_ERCC_SIRV	chr16	9006200	9007840	+	2	904	81894	451051	ENCODEMG000081894	ENCODEMT000451051	ENCODEMG000081894	ENCODEMT000451051	Intergenic	ISM	Suffix	0.20000000298023224	None	None	None	None
m54284U_191107_221739/3277317/ccs	PacBio_Cortex_Rep1	mm10_ERCC_SIRV	chr2	74578920	74520362	-	12	2951	4838	450761	ENSMUSG00000009207.15	ENCODEMT000450761	Lnpk	ENCODEMT000450761	Known	NIC	None	0.44999998807907104	None	None	None	None
m54284U_191213_120042/142805007/ccs	PacBio_Hippocampus_Rep2	mm10_ERCC_SIRV	chr11	78512280	78522736	+	11	1967	33781	88931	ENSMUSG00000001100.10	ENSMUST00000001127.10	Poldip2	Poldip2-201	Known	Known	None	0.20000000298023224	None	None	None	None
m54284U_191212_053548/26937364/ccs	PacBio_Hippocampus_Rep1	mm10_ERCC_SIRV	chr18	38418966	38465184	+	8	1724	49032	128136	ENSMUSG00000024425.4	ENSMUST00000236085.1	Ndfip1	Ndfip1-204	Known	Known	None	0.25	None	None	None	None
m54284U_191107_221739/40045298/ccs	PacBio_Cortex_Rep1	mm10_ERCC_SIRV	chr1	170885397	170874189	-	6	1230	2877	7046	ENSMUSG00000026659.13	ENSMUST00000027970.13	Dusp12	Dusp12-201	Known	Known	None	0.15000000596046448	None	None	None	None
m54284U_191107_221739/12977642/ccs	PacBio_Cortex_Rep1	mm10_ERCC_SIRV	chr9	79759726	79755408	-	4	460	28412	74414	ENSMUSG00000032330.7	ENSMUST00000034881.7	Cox7a2	Cox7a2-201	Known	Known	None	0.10000000149011612	None	None	None	None
m54284U_191107_221739/142345652/ccs	PacBio_Cortex_Rep1	mm10_ERCC_SIRV	chr16	9009341	9033950	+	2	2070	81895	451053	ENCODEMG000081895	ENCODEMT000451053	ENCODEMG000081895	ENCODEMT000451053	Intergenic	Intergenic	None	0.10000000149011612	None	None	None	None
m54284U_191109_043049/91227743/ccs	PacBio_Cortex_Rep2	mm10_ERCC_SIRV	chr14	68083864	68089076	+	4	3360	42007	108501	ENSMUSG00000022055.7	ENSMUST00000022639.7	Nefl	Nefl-201	Known	Known	None	0.6499999761581421	None	None	None	None
m54284U_191213_120042/26086173/ccs	PacBio_Hippocampus_Rep2	mm10_ERCC_SIRV	chr7	109986331	109973492	-	7	2415	23178	60127	ENSMUSG00000047554.14	ENSMUST00000094097.11	Tmem41b	Tmem41b-201	Known	Known	None	0.25	None	None	None	None
m54284U_191213_120042/146540557/ccs	PacBio_Hippocampus_Rep2	mm10_ERCC_SIRV	chr5	123684291	123578058	-	24	5505	15474	450670	ENSMUSG00000049550.17	ENCODEMT000450670	Clip1	ENCODEMT000450670	Known	NIC	None	0.550000011920929	None	None	None	None
m54284U_191212_053548/143197416/ccs	PacBio_Hippocampus_Rep1	mm10_ERCC_SIRV	chr4	99194131	99259769	+	11	2794	11452	29398	ENSMUSG00000028550.15	ENSMUST00000180278.1	Atg4c	Atg4c-203	Known	Known	None	0.699999988079071	None	None	None	None
m54284U_191107_221739/9240618/ccs	PacBio_Cortex_Rep1	mm10_ERCC_SIRV	chr2	74578930	74520362	-	13	3149	4838	12720	ENSMUSG00000009207.15	ENSMUST00000064503.12	Lnpk	Lnpk-201	Known	Known	None	0.44999998807907104	None	None	None	None
m54284U_191212_053548/28115427/ccs	PacBio_Hippocampus_Rep1	mm10_ERCC_SIRV	chr18	38418966	38465194	+	8	1716	49032	448817	ENSMUSG00000024425.4	ENCODEMT000448817	Ndfip1	ENCODEMT000448817	Known	NNC	None	0.25	None	None	None	None
m54284U_191213_120042/159449118/ccs	PacBio_Hippocampus_Rep2	mm10_ERCC_SIRV	chr6	146634480	146603492	-	12	1984	19309	50603	ENSMUSG00000040234.16	ENSMUST00000037709.15	Tm7sf3	Tm7sf3-201	Known	Known	None	0.15000000596046448	None	None	None	None
m54284U_191212_053548/28639454/ccs	PacBio_Hippocampus_Rep1	mm10_ERCC_SIRV	chr18	38418966	38465182	+	8	1722	49032	128136	ENSMUSG00000024425.4	ENSMUST00000236085.1	Ndfip1	Ndfip1-204	Known	Known	None	0.25	None	None	None	None
m54284U_191213_120042/137300802/ccs	PacBio_Hippocampus_Rep2	mm10_ERCC_SIRV	chr16	9009352	9016763	+	2	1998	81895	451054	ENCODEMG000081895	ENCODEMT000451054	ENCODEMG000081895	ENCODEMT000451054	Intergenic	Genomic	None	0.20000000298023224	None	None	None	None
m54284U_191213_120042/142936043/ccs	PacBio_Hippocampus_Rep2	mm10_ERCC_SIRV	chr11	78512280	78522736	+	11	1967	33781	88931	ENSMUSG00000001100.10	ENSMUST00000001127.10	Poldip2	Poldip2-201	Known	Known	None	0.20000000298023224	None	None	None	None
m54284U_191107_221739/22217415/ccs	PacBio_Cortex_Rep1	mm10_ERCC_SIRV	chr2	74578922	74520362	-	13	3141	4838	12720	ENSMUSG00000009207.15	ENSMUST00000064503.12	Lnpk	Lnpk-201	Known	Known	None	0.44999998807907104	None	None	None	None
m54284U_191107_221739/14811602/ccs	PacBio_Cortex_Rep1	mm10_ERCC_SIRV	chr9	79759699	79755408	-	4	433	28412	74414	ENSMUSG00000032330.7	ENSMUST00000034881.7	Cox7a2	Cox7a2-201	Known	Known	None	0.10000000149011612	None	None	None	None
m54284U_191212_053548/30147068/ccs	PacBio_Hippocampus_Rep1	mm10_ERCC_SIRV	chr18	38418966	38465189	+	8	1729	49032	128136	ENSMUSG00000024425.4	ENSMUST00000236085.1	Ndfip1	Ndfip1-204	Known	Known	None	0.20000000298023224	None	None	None	None
m54284U_191109_043049/91293010/ccs	PacBio_Cortex_Rep2	mm10_ERCC_SIRV	chr14	68083864	68087332	+	4	1616	42007	108501	ENSMUSG00000022055.7	ENSMUST00000022639.7	Nefl	Nefl-201	Known	Known	None	0.6000000238418579	None	None	None	None
m54284U_191212_053548/164299625/ccs	PacBio_Hippocampus_Rep1	mm10_ERCC_SIRV	chr4	99194148	99259783	+	9	2807	11452	450993	ENSMUSG00000028550.15	ENCODEMT000450993	Atg4c	ENCODEMT000450993	Known	NIC	None	0.699999988079071	None	None	None	None
m54284U_191109_043049/55116878/ccs	PacBio_Cortex_Rep2	mm10_ERCC_SIRV	chr16	9009301	9016767	+	2	1999	81895	451054	ENCODEMG000081895	ENCODEMT000451054	ENCODEMG000081895	ENCODEMT000451054	Intergenic	Genomic	None	0.25	None	None	None	None
m54284U_191213_120042/178391338/ccs	PacBio_Hippocampus_Rep2	mm10_ERCC_SIRV	chr6	146634480	146603492	-	12	1984	19309	50603	ENSMUSG00000040234.16	ENSMUST00000037709.15	Tm7sf3	Tm7sf3-201	Known	Known	None	0.15000000596046448	None	None	None	None
m54284U_191109_043049/36571926/ccs	PacBio_Cortex_Rep2	mm10_ERCC_SIRV	chr5	123603660	123577868	-	7	2200	15474	40501	ENSMUSG00000049550.17	ENSMUST00000125340.7	Clip1	Clip1-206	Known	Known	None	0.550000011920929	None	None	None	None
m54284U_191212_053548/30212753/ccs	PacBio_Hippocampus_Rep1	mm10_ERCC_SIRV	chr18	38418966	38465180	+	8	1720	49032	128136	ENSMUSG00000024425.4	ENSMUST00000236085.1	Ndfip1	Ndfip1-204	Known	Known	None	0.25	None	None	None	None
m54284U_191212_053548/93325984/ccs	PacBio_Hippocampus_Rep1	mm10_ERCC_SIRV	chr16	9010279	9013521	+	1	3243	81895	451055	ENCODEMG000081895	ENCODEMT000451055	ENCODEMG000081895	ENCODEMT000451055	Intergenic	Genomic	None	0.30000001192092896	None	None	None	None
m54284U_191107_221739/47121104/ccs	PacBio_Cortex_Rep1	mm10_ERCC_SIRV	chr1	170885431	170874189	-	4	1846	2877	7045	ENSMUSG00000026659.13	ENSMUST00000163252.7	Dusp12	Dusp12-203	Known	Known	None	0.15000000596046448	None	None	None	None
m54284U_191213_120042/147915399/ccs	PacBio_Hippocampus_Rep2	mm10_ERCC_SIRV	chr11	78512280	78522736	+	11	1967	33781	88931	ENSMUSG00000001100.10	ENSMUST00000001127.10	Poldip2	Poldip2-201	Known	Known	None	0.20000000298023224	None	None	None	None
m54284U_191212_053548/30869162/ccs	PacBio_Hippocampus_Rep1	mm10_ERCC_SIRV	chr18	38418966	38465182	+	8	1722	49032	128136	ENSMUSG00000024425.4	ENSMUST00000236085.1	Ndfip1	Ndfip1-204	Known	Known	None	0.25	None	None	None	None
m54284U_191213_120042/15532112/ccs	PacBio_Hippocampus_Rep2	mm10_ERCC_SIRV	chr4	99194131	99259769	+	9	2597	11452	451056	ENSMUSG00000028550.15	ENCODEMT000451056	Atg4c	ENCODEMT000451056	Known	NIC	None	0.699999988079071	None	None	None	None
m54284U_191107_221739/15335968/ccs	PacBio_Cortex_Rep1	mm10_ERCC_SIRV	chr5	123656018	123577873	-	23	5459	15474	450867	ENSMUSG00000049550.17	ENCODEMT000450867	Clip1	ENCODEMT000450867	Known	ISM	Suffix	0.550000011920929	None	None	None	None
m54284U_191107_221739/40109682/ccs	PacBio_Cortex_Rep1	mm10_ERCC_SIRV	chr2	74528128	74520362	-	2	1973	4838	451057	ENSMUSG00000009207.15	ENCODEMT000451057	Lnpk	ENCODEMT000451057	Known	ISM	Suffix	0.44999998807907104	None	None	None	None
m54284U_191109_043049/91357630/ccs	PacBio_Cortex_Rep2	mm10_ERCC_SIRV	chr14	68083864	68087889	+	4	2173	42007	108501	ENSMUSG00000022055.7	ENSMUST00000022639.7	Nefl	Nefl-201	Known	Known	None	0.15000000596046448	None	None	None	None
m54284U_191107_221739/15730618/ccs	PacBio_Cortex_Rep1	mm10_ERCC_SIRV	chr9	79759715	79755408	-	4	449	28412	74414	ENSMUSG00000032330.7	ENSMUST00000034881.7	Cox7a2	Cox7a2-201	Known	Known	None	0.10000000149011612	None	None	None	None
m54284U_191107_221739/155257176/ccs	PacBio_Cortex_Rep1	mm10_ERCC_SIRV	chr6	146634574	146603493	-	12	2077	19309	50603	ENSMUSG00000040234.16	ENSMUST00000037709.15	Tm7sf3	Tm7sf3-201	Known	Known	None	0.15000000596046448	None	None	None	None
m54284U_191107_221739/158075412/ccs	PacBio_Cortex_Rep1	mm10_ERCC_SIRV	chr16	9031331	9029534	-	1	1798	81896	451058	ENCODEMG000081896	ENCODEMT000451058	ENCODEMG000081896	ENCODEMT000451058	Antisense	Antisense	None	0.699999988079071	None	None	None	None
m54284U_191212_053548/31195991/ccs	PacBio_Hippocampus_Rep1	mm10_ERCC_SIRV	chr18	38418966	38465188	+	8	1728	49032	128136	ENSMUSG00000024425.4	ENSMUST00000236085.1	Ndfip1	Ndfip1-204	Known	Known	None	0.20000000298023224	None	None	None	None
m54284U_191213_120042/26476999/ccs	PacBio_Hippocampus_Rep2	mm10_ERCC_SIRV	chr7	109986280	109973492	-	7	2364	23178	60127	ENSMUSG00000047554.14	ENSMUST00000094097.11	Tmem41b	Tmem41b-201	Known	Known	None	0.25	None	None	None	None
m54284U_191212_053548/130811059/ccs	PacBio_Hippocampus_Rep1	mm10_ERCC_SIRV	chr5	123684311	123578060	-	24	5523	15474	450670	ENSMUSG00000049550.17	ENCODEMT000450670	Clip1	ENCODEMT000450670	Known	NIC	None	0.550000011920929	None	None	None	None
m54284U_191212_053548/31262640/ccs	PacBio_Hippocampus_Rep1	mm10_ERCC_SIRV	chr18	38418966	38465194	+	8	1734	49032	128136	ENSMUSG00000024425.4	ENSMUST00000236085.1	Ndfip1	Ndfip1-204	Known	Known	None	0.20000000298023224	None	None	None	None
m54284U_191213_120042/157352834/ccs	PacBio_Hippocampus_Rep2	mm10_ERCC_SIRV	chr11	78512280	78522734	+	11	1965	33781	88931	ENSMUSG00000001100.10	ENSMUST00000001127.10	Poldip2	Poldip2-201	Known	Known	None	0.10000000149011612	None	None	None	None
m54284U_191109_043049/91359474/ccs	PacBio_Cortex_Rep2	mm10_ERCC_SIRV	chr14	68083864	68089076	+	4	3360	42007	108501	ENSMUSG00000022055.7	ENSMUST00000022639.7	Nefl	Nefl-201	Known	Known	None	0.6499999761581421	None	None	None	None
m54284U_191107_221739/22349556/ccs	PacBio_Cortex_Rep1	mm10_ERCC_SIRV	chr16	9057235	9301307	+	8	1530	44614	451059	ENSMUSG00000116469.1	ENCODEMT000451059	Gm49448	ENCODEMT000451059	Known	Genomic	None	0.20000000298023224	None	None	None	None
m54284U_191212_053548/35390356/ccs	PacBio_Hippocampus_Rep1	mm10_ERCC_SIRV	chr6	146634472	146603495	-	12	1973	19309	50603	ENSMUSG00000040234.16	ENSMUST00000037709.15	Tm7sf3	Tm7sf3-201	Known	Known	None	0.15000000596046448	None	None	None	None
m54284U_191107_221739/53280913/ccs	PacBio_Cortex_Rep1	mm10_ERCC_SIRV	chr2	74578921	74520362	-	13	3140	4838	12720	ENSMUSG00000009207.15	ENSMUST00000064503.12	Lnpk	Lnpk-201	Known	Known	None	0.44999998807907104	None	None	None	None
m54284U_191213_120042/71827711/ccs	PacBio_Hippocampus_Rep2	mm10_ERCC_SIRV	chr4	99194131	99259769	+	11	2963	11452	29397	ENSMUSG00000028550.15	ENSMUST00000030279.14	Atg4c	Atg4c-201	Known	Known	None	0.699999988079071	None	None	None	None
m54284U_191212_053548/31784967/ccs	PacBio_Hippocampus_Rep1	mm10_ERCC_SIRV	chr18	38418966	38465184	+	8	1740	49032	128138	ENSMUSG00000024425.4	ENSMUST00000025293.4	Ndfip1	Ndfip1-201	Known	Known	None	0.25	None	None	None	None
m54284U_191212_053548/85787350/ccs	PacBio_Hippocampus_Rep1	mm10_ERCC_SIRV	chr5	123684266	123578062	-	24	5476	15474	450670	ENSMUSG00000049550.17	ENCODEMT000450670	Clip1	ENCODEMT000450670	Known	NIC	None	0.550000011920929	None	None	None	None
m54284U_191107_221739/17369459/ccs	PacBio_Cortex_Rep1	mm10_ERCC_SIRV	chr9	79759721	79755408	-	4	455	28412	74414	ENSMUSG00000032330.7	ENSMUST00000034881.7	Cox7a2	Cox7a2-201	Known	Known	None	0.10000000149011612	None	None	None	None
m54284U_191212_053548/32047227/ccs	PacBio_Hippocampus_Rep1	mm10_ERCC_SIRV	chr18	38418966	38465189	+	8	1691	49032	128136	ENSMUSG00000024425.4	ENSMUST00000236085.1	Ndfip1	Ndfip1-204	Known	Known	None	0.20000000298023224	None	None	None	None
m54284U_191107_221739/58786497/ccs	PacBio_Cortex_Rep1	mm10_ERCC_SIRV	chr2	74578944	74520362	-	14	3194	4838	451060	ENSMUSG00000009207.15	ENCODEMT000451060	Lnpk	ENCODEMT000451060	Known	NIC	None	0.44999998807907104	None	None	None	None
m54284U_191107_221739/50399415/ccs	PacBio_Cortex_Rep1	mm10_ERCC_SIRV	chr1	170885431	170874189	-	6	1277	2877	7048	ENSMUSG00000026659.13	ENSMUST00000166393.1	Dusp12	Dusp12-204	Known	Known	None	0.15000000596046448	None	None	None	None
m54284U_191213_120042/46989551/ccs	PacBio_Hippocampus_Rep2	mm10_ERCC_SIRV	chr16	9281055	9384216	+	4	3202	81897	451061	ENCODEMG000081897	ENCODEMT000451061	ENCODEMG000081897	ENCODEMT000451061	Intergenic	Intergenic	None	0.10000000149011612	None	None	None	None
m54284U_191213_120042/76024131/ccs	PacBio_Hippocampus_Rep2	mm10_ERCC_SIRV	chr4	99194131	99259751	+	11	2945	11452	29397	ENSMUSG00000028550.15	ENSMUST00000030279.14	Atg4c	Atg4c-201	Known	Known	None	0.6000000238418579	None	None	None	None
m54284U_191213_120042/160237323/ccs	PacBio_Hippocampus_Rep2	mm10_ERCC_SIRV	chr11	78512280	78522736	+	11	1967	33781	88931	ENSMUSG00000001100.10	ENSMUST00000001127.10	Poldip2	Poldip2-201	Known	Known	None	0.20000000298023224	None	None	None	None
m54284U_191212_053548/135072348/ccs	PacBio_Hippocampus_Rep1	mm10_ERCC_SIRV	chr6	146634531	146603495	-	12	2038	19309	50603	ENSMUSG00000040234.16	ENSMUST00000037709.15	Tm7sf3	Tm7sf3-201	Known	Known	None	0.15000000596046448	None	None	None	None
m54284U_191212_053548/32310001/ccs	PacBio_Hippocampus_Rep1	mm10_ERCC_SIRV	chr18	38418966	38465190	+	8	1730	49032	128136	ENSMUSG00000024425.4	ENSMUST00000236085.1	Ndfip1	Ndfip1-204	Known	Known	None	0.25	None	None	None	None
m54284U_191212_053548/164563443/ccs	PacBio_Hippocampus_Rep1	mm10_ERCC_SIRV	chr5	123684266	123578062	-	24	5476	15474	450670	ENSMUSG00000049550.17	ENCODEMT000450670	Clip1	ENCODEMT000450670	Known	NIC	None	0.550000011920929	None	None	None	None
m54284U_191107_221739/67307510/ccs	PacBio_Cortex_Rep1	mm10_ERCC_SIRV	chr2	74578947	74520362	-	13	3166	4838	12720	ENSMUSG00000009207.15	ENSMUST00000064503.12	Lnpk	Lnpk-201	Known	Known	None	0.44999998807907104	None	None	None	None
m54284U_191213_120042/27527190/ccs	PacBio_Hippocampus_Rep2	mm10_ERCC_SIRV	chr7	109986232	109973492	-	7	2316	23178	60127	ENSMUSG00000047554.14	ENSMUST00000094097.11	Tmem41b	Tmem41b-201	Known	Known	None	0.25	None	None	None	None
m54284U_191212_053548/32834875/ccs	PacBio_Hippocampus_Rep1	mm10_ERCC_SIRV	chr18	38418966	38449306	+	3	1915	49032	128137	ENSMUSG00000024425.4	ENSMUST00000236803.1	Ndfip1	Ndfip1-207	Known	Known	None	0.8500000238418579	None	None	None	None
m54284U_191107_221739/19464413/ccs	PacBio_Cortex_Rep1	mm10_ERCC_SIRV	chr9	79759735	79755408	-	4	469	28412	74414	ENSMUSG00000032330.7	ENSMUST00000034881.7	Cox7a2	Cox7a2-201	Known	Known	None	0.10000000149011612	None	None	None	None
m54284U_191213_120042/30934959/ccs	PacBio_Hippocampus_Rep2	mm10_ERCC_SIRV	chr7	109986258	109973492	-	7	2338	23178	451062	ENSMUSG00000047554.14	ENCODEMT000451062	Tmem41b	ENCODEMT000451062	Known	NNC	None	0.25	None	None	None	None
m54284U_191213_120042/93194784/ccs	PacBio_Hippocampus_Rep2	mm10_ERCC_SIRV	chr4	99194148	99259799	+	9	2823	11452	450993	ENSMUSG00000028550.15	ENCODEMT000450993	Atg4c	ENCODEMT000450993	Known	NIC	None	0.20000000298023224	None	None	None	None
m54284U_191213_120042/36833760/ccs	PacBio_Hippocampus_Rep2	mm10_ERCC_SIRV	chr16	9297711	9287229	-	3	4270	81898	451063	ENCODEMG000081898	ENCODEMT000451063	ENCODEMG000081898	ENCODEMT000451063	Antisense	Antisense	None	0.15000000596046448	None	None	None	None
m54284U_191212_053548/95748783/ccs	PacBio_Hippocampus_Rep1	mm10_ERCC_SIRV	chr5	123656018	123577888	-	23	5475	15474	450867	ENSMUSG00000049550.17	ENCODEMT000450867	Clip1	ENCODEMT000450867	Known	ISM	Suffix	0.44999998807907104	None	None	None	None
m54284U_191212_053548/33555339/ccs	PacBio_Hippocampus_Rep1	mm10_ERCC_SIRV	chr18	38418966	38465187	+	8	1727	49032	128136	ENSMUSG00000024425.4	ENSMUST00000236085.1	Ndfip1	Ndfip1-204	Known	Known	None	0.20000000298023224	None	None	None	None
m54284U_191213_120042/164236041/ccs	PacBio_Hippocampus_Rep2	mm10_ERCC_SIRV	chr11	78512280	78522172	+	11	1403	33781	88931	ENSMUSG00000001100.10	ENSMUST00000001127.10	Poldip2	Poldip2-201	Known	Known	None	0.15000000596046448	None	None	None	None
m54284U_191107_221739/79300200/ccs	PacBio_Cortex_Rep1	mm10_ERCC_SIRV	chr2	74578908	74520362	-	13	3127	4838	12720	ENSMUSG00000009207.15	ENSMUST00000064503.12	Lnpk	Lnpk-201	Known	Known	None	0.44999998807907104	None	None	None	None
m54284U_191212_053548/17891904/ccs	PacBio_Hippocampus_Rep1	mm10_ERCC_SIRV	chr6	146634556	146603496	-	12	2056	19309	50603	ENSMUSG00000040234.16	ENSMUST00000037709.15	Tm7sf3	Tm7sf3-201	Known	Known	None	0.15000000596046448	None	None	None	None
m54284U_191109_043049/91423716/ccs	PacBio_Cortex_Rep2	mm10_ERCC_SIRV	chr14	68083864	68087889	+	4	2173	42007	108501	ENSMUSG00000022055.7	ENSMUST00000022639.7	Nefl	Nefl-201	Known	Known	None	0.15000000596046448	None	None	None	None
m54284U_191212_053548/33884102/ccs	PacBio_Hippocampus_Rep1	mm10_ERCC_SIRV	chr18	38418966	38465184	+	8	1724	49032	128136	ENSMUSG00000024425.4	ENSMUST00000236085.1	Ndfip1	Ndfip1-204	Known	Known	None	0.25	None	None	None	None
m54284U_191213_120042/98567516/ccs	PacBio_Hippocampus_Rep2	mm10_ERCC_SIRV	chr4	99194131	99259769	+	11	2963	11452	29397	ENSMUSG00000028550.15	ENSMUST00000030279.14	Atg4c	Atg4c-201	Known	Known	None	0.699999988079071	None	None	None	None
m54284U_191107_221739/90113098/ccs	PacBio_Cortex_Rep1	mm10_ERCC_SIRV	chr2	74578911	74520362	-	13	3130	4838	12720	ENSMUSG00000009207.15	ENSMUST00000064503.12	Lnpk	Lnpk-201	Known	Known	None	0.44999998807907104	None	None	None	None
m54284U_191107_221739/19988962/ccs	PacBio_Cortex_Rep1	mm10_ERCC_SIRV	chr9	79759711	79755408	-	4	445	28412	74414	ENSMUSG00000032330.7	ENSMUST00000034881.7	Cox7a2	Cox7a2-201	Known	Known	None	0.10000000149011612	None	None	None	None
m54284U_191213_120042/110823507/ccs	PacBio_Hippocampus_Rep2	mm10_ERCC_SIRV	chr16	9356327	9344941	-	2	5069	81899	451064	ENCODEMG000081899	ENCODEMT000451064	ENCODEMG000081899	ENCODEMT000451064	Antisense	Antisense	None	0.75	None	None	None	None
m54284U_191109_043049/144704884/ccs	PacBio_Cortex_Rep2	mm10_ERCC_SIRV	chr5	123684317	123577914	-	24	5484	15474	450670	ENSMUSG00000049550.17	ENCODEMT000450670	Clip1	ENCODEMT000450670	Known	NIC	None	0.05000000074505806	None	None	None	None
m54284U_191107_221739/55247918/ccs	PacBio_Cortex_Rep1	mm10_ERCC_SIRV	chr1	170885432	170874189	-	6	1265	2877	7046	ENSMUSG00000026659.13	ENSMUST00000027970.13	Dusp12	Dusp12-201	Known	Known	None	0.15000000596046448	None	None	None	None
m54284U_191212_053548/34014695/ccs	PacBio_Hippocampus_Rep1	mm10_ERCC_SIRV	chr18	38418966	38465188	+	8	1728	49032	128136	ENSMUSG00000024425.4	ENSMUST00000236085.1	Ndfip1	Ndfip1-204	Known	Known	None	0.20000000298023224	None	None	None	None
m54284U_191213_120042/167118509/ccs	PacBio_Hippocampus_Rep2	mm10_ERCC_SIRV	chr11	78512280	78522734	+	11	1965	33781	88931	ENSMUSG00000001100.10	ENSMUST00000001127.10	Poldip2	Poldip2-201	Known	Known	None	0.10000000149011612	None	None	None	None
m54284U_191212_053548/29425667/ccs	PacBio_Hippocampus_Rep1	mm10_ERCC_SIRV	chr6	146634578	146603496	-	12	2035	19309	450275	ENSMUSG00000040234.16	ENCODEMT000450275	Tm7sf3	ENCODEMT000450275	Known	NNC	None	0.15000000596046448	None	None	None	None
m54284U_191107_221739/97715062/ccs	PacBio_Cortex_Rep1	mm10_ERCC_SIRV	chr2	74578929	74520362	-	13	3148	4838	12720	ENSMUSG00000009207.15	ENSMUST00000064503.12	Lnpk	Lnpk-201	Known	Known	None	0.44999998807907104	None	None	None	None
m54284U_191213_120042/98828635/ccs	PacBio_Hippocampus_Rep2	mm10_ERCC_SIRV	chr4	99194131	99259769	+	11	2963	11452	29397	ENSMUSG00000028550.15	ENSMUST00000030279.14	Atg4c	Atg4c-201	Known	Known	None	0.699999988079071	None	None	None	None
m54284U_191212_053548/34668627/ccs	PacBio_Hippocampus_Rep1	mm10_ERCC_SIRV	chr18	38418966	38465184	+	8	1724	49032	128136	ENSMUSG00000024425.4	ENSMUST00000236085.1	Ndfip1	Ndfip1-204	Known	Known	None	0.25	None	None	None	None
m54284U_191213_120042/35194046/ccs	PacBio_Hippocampus_Rep2	mm10_ERCC_SIRV	chr7	109986335	109973492	-	7	2419	23178	60127	ENSMUSG00000047554.14	ENSMUST00000094097.11	Tmem41b	Tmem41b-201	Known	Known	None	0.25	None	None	None	None
m54284U_191213_120042/106367753/ccs	PacBio_Hippocampus_Rep2	mm10_ERCC_SIRV	chr5	123640593	123578089	-	17	3822	15474	450707	ENSMUSG00000049550.17	ENCODEMT000450707	Clip1	ENCODEMT000450707	Known	ISM	Suffix	0.05000000074505806	None	None	None	None
m54284U_191107_221739/54855522/ccs	PacBio_Cortex_Rep1	mm10_ERCC_SIRV	chr16	9515230	9512606	-	1	2625	81900	451065	ENCODEMG000081900	ENCODEMT000451065	ENCODEMG000081900	ENCODEMT000451065	Intergenic	Intergenic	None	0.699999988079071	None	None	None	None
m54284U_191107_221739/23660149/ccs	PacBio_Cortex_Rep1	mm10_ERCC_SIRV	chr9	79759714	79755408	-	4	448	28412	74414	ENSMUSG00000032330.7	ENSMUST00000034881.7	Cox7a2	Cox7a2-201	Known	Known	None	0.10000000149011612	None	None	None	None
m54284U_191107_221739/102566180/ccs	PacBio_Cortex_Rep1	mm10_ERCC_SIRV	chr2	74578919	74520362	-	14	3221	4838	12719	ENSMUSG00000009207.15	ENSMUST00000111993.8	Lnpk	Lnpk-203	Known	Known	None	0.44999998807907104	None	None	None	None
m54284U_191109_043049/91490963/ccs	PacBio_Cortex_Rep2	mm10_ERCC_SIRV	chr14	68083864	68087721	+	4	2005	42007	108501	ENSMUSG00000022055.7	ENSMUST00000022639.7	Nefl	Nefl-201	Known	Known	None	0.6499999761581421	None	None	None	None
m54284U_191212_053548/36177625/ccs	PacBio_Hippocampus_Rep1	mm10_ERCC_SIRV	chr18	38418966	38465184	+	8	1724	49032	128136	ENSMUSG00000024425.4	ENSMUST00000236085.1	Ndfip1	Ndfip1-204	Known	Known	None	0.25	None	None	None	None
m54284U_191212_053548/163120799/ccs	PacBio_Hippocampus_Rep1	mm10_ERCC_SIRV	chr6	146634527	146603496	-	12	2027	19309	50603	ENSMUSG00000040234.16	ENSMUST00000037709.15	Tm7sf3	Tm7sf3-201	Known	Known	None	0.15000000596046448	None	None	None	None
m54284U_191213_120042/173474439/ccs	PacBio_Hippocampus_Rep2	mm10_ERCC_SIRV	chr11	78512280	78522736	+	11	1967	33781	88931	ENSMUSG00000001100.10	ENSMUST00000001127.10	Poldip2	Poldip2-201	Known	Known	None	0.20000000298023224	None	None	None	None
m54284U_191213_120042/150407645/ccs	PacBio_Hippocampus_Rep2	mm10_ERCC_SIRV	chr4	99194131	99259769	+	11	2971	11452	29397	ENSMUSG00000028550.15	ENSMUST00000030279.14	Atg4c	Atg4c-201	Known	Known	None	0.699999988079071	None	None	None	None
m54284U_191212_053548/36440722/ccs	PacBio_Hippocampus_Rep1	mm10_ERCC_SIRV	chr18	38418966	38465183	+	8	1723	49032	128136	ENSMUSG00000024425.4	ENSMUST00000236085.1	Ndfip1	Ndfip1-204	Known	Known	None	0.25	None	None	None	None
m54284U_191107_221739/104203476/ccs	PacBio_Cortex_Rep1	mm10_ERCC_SIRV	chr2	74578954	74520362	-	13	3173	4838	12720	ENSMUSG00000009207.15	ENSMUST00000064503.12	Lnpk	Lnpk-201	Known	Known	None	0.44999998807907104	None	None	None	None
m54284U_191213_120042/154732277/ccs	PacBio_Hippocampus_Rep2	mm10_ERCC_SIRV	chr4	99194131	99292623	+	14	2969	11452	451066	ENSMUSG00000028550.15	ENCODEMT000451066	Atg4c	ENCODEMT000451066	Known	NNC	None	0.550000011920929	None	None	None	None
m54284U_191212_053548/118950030/ccs	PacBio_Hippocampus_Rep1	mm10_ERCC_SIRV	chr5	123603685	123578095	-	7	1998	15474	40501	ENSMUSG00000049550.17	ENSMUST00000125340.7	Clip1	Clip1-206	Known	Known	None	0.10000000149011612	None	None	None	None
m54284U_191107_221739/127076889/ccs	PacBio_Cortex_Rep1	mm10_ERCC_SIRV	chr16	9560256	9556725	-	1	3532	81901	451067	ENCODEMG000081901	ENCODEMT000451067	ENCODEMG000081901	ENCODEMT000451067	Intergenic	Intergenic	None	0.15000000596046448	None	None	None	None
m54284U_191107_221739/56361823/ccs	PacBio_Cortex_Rep1	mm10_ERCC_SIRV	chr1	170885397	170874189	-	6	1243	2877	7048	ENSMUSG00000026659.13	ENSMUST00000166393.1	Dusp12	Dusp12-204	Known	Known	None	0.15000000596046448	None	None	None	None
m54284U_191212_053548/36636117/ccs	PacBio_Hippocampus_Rep1	mm10_ERCC_SIRV	chr18	38418966	38465190	+	8	1730	49032	128136	ENSMUSG00000024425.4	ENSMUST00000236085.1	Ndfip1	Ndfip1-204	Known	Known	None	0.25	None	None	None	None
m54284U_191213_120042/174850542/ccs	PacBio_Hippocampus_Rep2	mm10_ERCC_SIRV	chr11	78512228	78522734	+	11	2034	33781	449539	ENSMUSG00000001100.10	ENCODEMT000449539	Poldip2	ENCODEMT000449539	Known	NNC	None	0.10000000149011612	None	None	None	None
m54284U_191109_043049/91553996/ccs	PacBio_Cortex_Rep2	mm10_ERCC_SIRV	chr14	68083864	68089062	+	4	3346	42007	108501	ENSMUSG00000022055.7	ENSMUST00000022639.7	Nefl	Nefl-201	Known	Known	None	0.699999988079071	None	None	None	None
m54284U_191107_221739/25100558/ccs	PacBio_Cortex_Rep1	mm10_ERCC_SIRV	chr9	79759705	79755408	-	4	439	28412	74414	ENSMUSG00000032330.7	ENSMUST00000034881.7	Cox7a2	Cox7a2-201	Known	Known	None	0.10000000149011612	None	None	None	None
m54284U_191107_221739/105382102/ccs	PacBio_Cortex_Rep1	mm10_ERCC_SIRV	chr2	74578930	74520362	-	13	3149	4838	12720	ENSMUSG00000009207.15	ENSMUST00000064503.12	Lnpk	Lnpk-201	Known	Known	None	0.44999998807907104	None	None	None	None
m54284U_191213_120042/176291984/ccs	PacBio_Hippocampus_Rep2	mm10_ERCC_SIRV	chr6	146634480	146603499	-	12	1977	19309	50603	ENSMUSG00000040234.16	ENSMUST00000037709.15	Tm7sf3	Tm7sf3-201	Known	Known	None	0.15000000596046448	None	None	None	None
m54284U_191212_053548/37947784/ccs	PacBio_Hippocampus_Rep1	mm10_ERCC_SIRV	chr18	38418966	38465194	+	8	1734	49032	128136	ENSMUSG00000024425.4	ENSMUST00000236085.1	Ndfip1	Ndfip1-204	Known	Known	None	0.20000000298023224	None	None	None	None
m54284U_191212_053548/151652100/ccs	PacBio_Hippocampus_Rep1	mm10_ERCC_SIRV	chr16	9559987	9556725	-	1	3263	81901	451067	ENCODEMG000081901	ENCODEMT000451067	ENCODEMG000081901	ENCODEMT000451067	Intergenic	Intergenic	None	0.15000000596046448	None	None	None	None
m54284U_191213_120042/37224577/ccs	PacBio_Hippocampus_Rep2	mm10_ERCC_SIRV	chr7	109986259	109973492	-	7	2343	23178	60127	ENSMUSG00000047554.14	ENSMUST00000094097.11	Tmem41b	Tmem41b-201	Known	Known	None	0.25	None	None	None	None
m54284U_191213_120042/162334019/ccs	PacBio_Hippocampus_Rep2	mm10_ERCC_SIRV	chr4	99194131	99259766	+	11	2791	11452	29398	ENSMUSG00000028550.15	ENSMUST00000180278.1	Atg4c	Atg4c-203	Known	Known	None	0.6499999761581421	None	None	None	None
m54284U_191212_053548/164234220/ccs	PacBio_Hippocampus_Rep1	mm10_ERCC_SIRV	chr16	9560571	9556727	-	1	3845	81901	451067	ENCODEMG000081901	ENCODEMT000451067	ENCODEMG000081901	ENCODEMT000451067	Intergenic	Intergenic	None	0.10000000149011612	None	None	None	None
m54284U_191107_221739/129698215/ccs	PacBio_Cortex_Rep1	mm10_ERCC_SIRV	chr2	74578948	74520362	-	14	3257	4838	12719	ENSMUSG00000009207.15	ENSMUST00000111993.8	Lnpk	Lnpk-203	Known	Known	None	0.44999998807907104	None	None	None	None
m54284U_191212_053548/22348627/ccs	PacBio_Hippocampus_Rep1	mm10_ERCC_SIRV	chr5	123684334	123578097	-	25	4707	15474	451068	ENSMUSG00000049550.17	ENCODEMT000451068	Clip1	ENCODEMT000451068	Known	NIC	None	0.10000000149011612	None	None	None	None
m54284U_191213_120042/31263111/ccs	PacBio_Hippocampus_Rep2	mm10_ERCC_SIRV	chr16	9559012	9556727	-	1	2286	81901	451067	ENCODEMG000081901	ENCODEMT000451067	ENCODEMG000081901	ENCODEMT000451067	Intergenic	Intergenic	None	0.10000000149011612	None	None	None	None
m54284U_191212_053548/38341370/ccs	PacBio_Hippocampus_Rep1	mm10_ERCC_SIRV	chr18	38418966	38465185	+	8	1725	49032	128136	ENSMUSG00000024425.4	ENSMUST00000236085.1	Ndfip1	Ndfip1-204	Known	Known	None	0.20000000298023224	None	None	None	None
m54284U_191212_053548/109314134/ccs	PacBio_Hippocampus_Rep1	mm10_ERCC_SIRV	chr16	9559281	9556728	-	1	2554	81901	451067	ENCODEMG000081901	ENCODEMT000451067	ENCODEMG000081901	ENCODEMT000451067	Intergenic	Intergenic	None	0.15000000596046448	None	None	None	None
m54284U_191109_043049/143133094/ccs	PacBio_Cortex_Rep2	mm10_ERCC_SIRV	chr16	9563276	9559359	-	1	3918	81901	451067	ENCODEMG000081901	ENCODEMT000451067	ENCODEMG000081901	ENCODEMT000451067	Intergenic	Intergenic	None	0.30000001192092896	None	None	None	None
m54284U_191109_043049/91555016/ccs	PacBio_Cortex_Rep2	mm10_ERCC_SIRV	chr14	68083864	68089074	+	4	3358	42007	108501	ENSMUSG00000022055.7	ENSMUST00000022639.7	Nefl	Nefl-201	Known	Known	None	0.6000000238418579	None	None	None	None
m54284U_191213_120042/180355082/ccs	PacBio_Hippocampus_Rep2	mm10_ERCC_SIRV	chr11	78512280	78522736	+	11	1967	33781	88931	ENSMUSG00000001100.10	ENSMUST00000001127.10	Poldip2	Poldip2-201	Known	Known	None	0.20000000298023224	None	None	None	None
m54284U_191213_120042/135987776/ccs	PacBio_Hippocampus_Rep2	mm10_ERCC_SIRV	chr16	9562674	9559361	-	1	3314	81901	451067	ENCODEMG000081901	ENCODEMT000451067	ENCODEMG000081901	ENCODEMT000451067	Intergenic	Intergenic	None	0.30000001192092896	None	None	None	None
m54284U_191212_053548/38537797/ccs	PacBio_Hippocampus_Rep1	mm10_ERCC_SIRV	chr18	38418966	38465184	+	8	1724	49032	128136	ENSMUSG00000024425.4	ENSMUST00000236085.1	Ndfip1	Ndfip1-204	Known	Known	None	0.25	None	None	None	None
m54284U_191107_221739/67177284/ccs	PacBio_Cortex_Rep1	mm10_ERCC_SIRV	chr4	99194132	99259769	+	11	2807	11452	29398	ENSMUSG00000028550.15	ENSMUST00000180278.1	Atg4c	Atg4c-203	Known	Known	None	0.699999988079071	None	None	None	None
m54284U_191107_221739/27462471/ccs	PacBio_Cortex_Rep1	mm10_ERCC_SIRV	chr9	79759737	79755408	-	4	471	28412	74414	ENSMUSG00000032330.7	ENSMUST00000034881.7	Cox7a2	Cox7a2-201	Known	Known	None	0.10000000149011612	None	None	None	None
m54284U_191107_221739/130352492/ccs	PacBio_Cortex_Rep1	mm10_ERCC_SIRV	chr2	74578902	74520362	-	13	3121	4838	12720	ENSMUSG00000009207.15	ENSMUST00000064503.12	Lnpk	Lnpk-201	Known	Known	None	0.44999998807907104	None	None	None	None
m54284U_191212_053548/156303719/ccs	PacBio_Hippocampus_Rep1	mm10_ERCC_SIRV	chr5	123684336	123578104	-	24	5314	15474	450670	ENSMUSG00000049550.17	ENCODEMT000450670	Clip1	ENCODEMT000450670	Known	NIC	None	0.25	None	None	None	None
m54284U_191212_053548/38798340/ccs	PacBio_Hippocampus_Rep1	mm10_ERCC_SIRV	chr18	38418966	38465187	+	8	1727	49032	128136	ENSMUSG00000024425.4	ENSMUST00000236085.1	Ndfip1	Ndfip1-204	Known	Known	None	0.20000000298023224	None	None	None	None
m54284U_191213_120042/164299492/ccs	PacBio_Hippocampus_Rep2	mm10_ERCC_SIRV	chr16	9565089	9563147	-	1	1943	81902	451069	ENCODEMG000081902	ENCODEMT000451069	ENCODEMG000081902	ENCODEMT000451069	Intergenic	Intergenic	None	0.550000011920929	None	None	None	None
m54284U_191107_221739/61604376/ccs	PacBio_Cortex_Rep1	mm10_ERCC_SIRV	chr1	170885382	170874189	-	6	1268	2877	450859	ENSMUSG00000026659.13	ENCODEMT000450859	Dusp12	ENCODEMT000450859	Known	NIC	None	0.15000000596046448	None	None	None	None
m54284U_191213_120042/113181092/ccs	PacBio_Hippocampus_Rep2	mm10_ERCC_SIRV	chr4	99194149	99259783	+	9	2812	11452	450993	ENSMUSG00000028550.15	ENCODEMT000450993	Atg4c	ENCODEMT000450993	Known	NIC	None	0.699999988079071	None	None	None	None
m54284U_191212_053548/40371134/ccs	PacBio_Hippocampus_Rep1	mm10_ERCC_SIRV	chr18	38418966	38465185	+	8	1725	49032	128136	ENSMUSG00000024425.4	ENSMUST00000236085.1	Ndfip1	Ndfip1-204	Known	Known	None	0.20000000298023224	None	None	None	None
m54284U_191107_221739/139462643/ccs	PacBio_Cortex_Rep1	mm10_ERCC_SIRV	chr2	74578921	74520362	-	13	3140	4838	12720	ENSMUSG00000009207.15	ENSMUST00000064503.12	Lnpk	Lnpk-201	Known	Known	None	0.44999998807907104	None	None	None	None
m54284U_191109_043049/91686842/ccs	PacBio_Cortex_Rep2	mm10_ERCC_SIRV	chr14	68083864	68089087	+	4	3371	42007	108501	ENSMUSG00000022055.7	ENSMUST00000022639.7	Nefl	Nefl-201	Known	Known	None	0.30000001192092896	None	None	None	None
m54284U_191107_221739/4851863/ccs	PacBio_Cortex_Rep1	mm10_ERCC_SIRV	chr11	78512281	78522736	+	11	1966	33781	88931	ENSMUSG00000001100.10	ENSMUST00000001127.10	Poldip2	Poldip2-201	Known	Known	None	0.20000000298023224	None	None	None	None
m54284U_191109_043049/66847131/ccs	PacBio_Cortex_Rep2	mm10_ERCC_SIRV	chr16	9563297	9565930	+	1	2634	81903	451070	ENCODEMG000081903	ENCODEMT000451070	ENCODEMG000081903	ENCODEMT000451070	Antisense	Antisense	None	0.800000011920929	None	None	None	None
m54284U_191109_043049/129894985/ccs	PacBio_Cortex_Rep2	mm10_ERCC_SIRV	chr5	123684297	123578105	-	24	5273	15474	450670	ENSMUSG00000049550.17	ENCODEMT000450670	Clip1	ENCODEMT000450670	Known	NIC	None	0.25	None	None	None	None
m54284U_191212_053548/41551093/ccs	PacBio_Hippocampus_Rep1	mm10_ERCC_SIRV	chr18	38418966	38465196	+	8	1736	49032	128136	ENSMUSG00000024425.4	ENSMUST00000236085.1	Ndfip1	Ndfip1-204	Known	Known	None	0.20000000298023224	None	None	None	None
m54284U_191107_221739/28247289/ccs	PacBio_Cortex_Rep1	mm10_ERCC_SIRV	chr9	79759735	79755408	-	4	469	28412	74414	ENSMUSG00000032330.7	ENSMUST00000034881.7	Cox7a2	Cox7a2-201	Known	Known	None	0.10000000149011612	None	None	None	None
m54284U_191213_120042/37947948/ccs	PacBio_Hippocampus_Rep2	mm10_ERCC_SIRV	chr7	109986258	109973492	-	7	2342	23178	60127	ENSMUSG00000047554.14	ENSMUST00000094097.11	Tmem41b	Tmem41b-201	Known	Known	None	0.25	None	None	None	None
m54284U_191107_221739/150339792/ccs	PacBio_Cortex_Rep1	mm10_ERCC_SIRV	chr2	74578921	74520362	-	13	3140	4838	12720	ENSMUSG00000009207.15	ENSMUST00000064503.12	Lnpk	Lnpk-201	Known	Known	None	0.44999998807907104	None	None	None	None
m54284U_191107_221739/80742313/ccs	PacBio_Cortex_Rep1	mm10_ERCC_SIRV	chr4	99194133	99259785	+	11	2977	11452	29397	ENSMUSG00000028550.15	ENSMUST00000030279.14	Atg4c	Atg4c-201	Known	Known	None	0.20000000298023224	None	None	None	None
m54284U_191212_053548/42598840/ccs	PacBio_Hippocampus_Rep1	mm10_ERCC_SIRV	chr18	38418966	38465184	+	8	1724	49032	128136	ENSMUSG00000024425.4	ENSMUST00000236085.1	Ndfip1	Ndfip1-204	Known	Known	None	0.25	None	None	None	None
m54284U_191109_043049/91687640/ccs	PacBio_Cortex_Rep2	mm10_ERCC_SIRV	chr14	68083864	68087332	+	4	1616	42007	108501	ENSMUSG00000022055.7	ENSMUST00000022639.7	Nefl	Nefl-201	Known	Known	None	0.6000000238418579	None	None	None	None
m54284U_191212_053548/158664675/ccs	PacBio_Hippocampus_Rep1	mm10_ERCC_SIRV	chr16	9566460	9570989	+	1	4530	81904	451071	ENCODEMG000081904	ENCODEMT000451071	ENCODEMG000081904	ENCODEMT000451071	Antisense	Antisense	None	0.949999988079071	None	None	None	None
m54284U_191107_221739/156894218/ccs	PacBio_Cortex_Rep1	mm10_ERCC_SIRV	chr5	123684332	123578108	-	24	5305	15474	450670	ENSMUSG00000049550.17	ENCODEMT000450670	Clip1	ENCODEMT000450670	Known	NIC	None	0.30000001192092896	None	None	None	None
m54284U_191107_221739/160301848/ccs	PacBio_Cortex_Rep1	mm10_ERCC_SIRV	chr2	74578921	74520362	-	14	3223	4838	12719	ENSMUSG00000009207.15	ENSMUST00000111993.8	Lnpk	Lnpk-203	Known	Known	None	0.44999998807907104	None	None	None	None
m54284U_191212_053548/32770494/ccs	PacBio_Hippocampus_Rep1	mm10_ERCC_SIRV	chr6	146634574	146603500	-	12	2070	19309	50603	ENSMUSG00000040234.16	ENSMUST00000037709.15	Tm7sf3	Tm7sf3-201	Known	Known	None	0.20000000298023224	None	None	None	None
m54284U_191212_053548/43583346/ccs	PacBio_Hippocampus_Rep1	mm10_ERCC_SIRV	chr18	38418966	38465187	+	8	1727	49032	128136	ENSMUSG00000024425.4	ENSMUST00000236085.1	Ndfip1	Ndfip1-204	Known	Known	None	0.20000000298023224	None	None	None	None
m54284U_191107_221739/7801628/ccs	PacBio_Cortex_Rep1	mm10_ERCC_SIRV	chr11	78512281	78522734	+	11	1964	33781	88931	ENSMUSG00000001100.10	ENSMUST00000001127.10	Poldip2	Poldip2-201	Known	Known	None	0.10000000149011612	None	None	None	None
m54284U_191109_043049/101123215/ccs	PacBio_Cortex_Rep2	mm10_ERCC_SIRV	chr4	99194133	99259783	+	11	2975	11452	29397	ENSMUSG00000028550.15	ENSMUST00000030279.14	Atg4c	Atg4c-201	Known	Known	None	0.25	None	None	None	None
m54284U_191109_043049/110365324/ccs	PacBio_Cortex_Rep2	mm10_ERCC_SIRV	chr16	9566611	9570989	+	1	4379	81904	451071	ENCODEMG000081904	ENCODEMT000451071	ENCODEMG000081904	ENCODEMT000451071	Antisense	Antisense	None	0.949999988079071	None	None	None	None
m54284U_191107_221739/30671981/ccs	PacBio_Cortex_Rep1	mm10_ERCC_SIRV	chr9	79759712	79755408	-	4	446	28412	74414	ENSMUSG00000032330.7	ENSMUST00000034881.7	Cox7a2	Cox7a2-201	Known	Known	None	0.10000000149011612	None	None	None	None
m54284U_191212_053548/158991116/ccs	PacBio_Hippocampus_Rep1	mm10_ERCC_SIRV	chr16	9566611	9570989	+	1	4373	81904	451071	ENCODEMG000081904	ENCODEMT000451071	ENCODEMG000081904	ENCODEMT000451071	Antisense	Antisense	None	0.949999988079071	None	None	None	None
m54284U_191212_053548/44303748/ccs	PacBio_Hippocampus_Rep1	mm10_ERCC_SIRV	chr18	38418966	38465180	+	8	1720	49032	128136	ENSMUSG00000024425.4	ENSMUST00000236085.1	Ndfip1	Ndfip1-204	Known	Known	None	0.25	None	None	None	None
m54284U_191213_120042/130876478/ccs	PacBio_Hippocampus_Rep2	mm10_ERCC_SIRV	chr16	9566611	9570989	+	1	4379	81904	451071	ENCODEMG000081904	ENCODEMT000451071	ENCODEMG000081904	ENCODEMT000451071	Antisense	Antisense	None	0.949999988079071	None	None	None	None
m54284U_191107_221739/170459923/ccs	PacBio_Cortex_Rep1	mm10_ERCC_SIRV	chr2	74578895	74520362	-	13	3114	4838	12720	ENSMUSG00000009207.15	ENSMUST00000064503.12	Lnpk	Lnpk-201	Known	Known	None	0.44999998807907104	None	None	None	None
m54284U_191213_120042/16516948/ccs	PacBio_Hippocampus_Rep2	mm10_ERCC_SIRV	chr5	123684313	123578108	-	23	5403	15474	450697	ENSMUSG00000049550.17	ENCODEMT000450697	Clip1	ENCODEMT000450697	Known	NIC	None	0.30000001192092896	None	None	None	None
m54284U_191213_120042/151912997/ccs	PacBio_Hippocampus_Rep2	mm10_ERCC_SIRV	chr16	9566841	9570989	+	1	4149	81904	451071	ENCODEMG000081904	ENCODEMT000451071	ENCODEMG000081904	ENCODEMT000451071	Antisense	Antisense	None	0.949999988079071	None	None	None	None
m54284U_191109_043049/91752046/ccs	PacBio_Cortex_Rep2	mm10_ERCC_SIRV	chr14	68083864	68087889	+	4	2173	42007	108501	ENSMUSG00000022055.7	ENSMUST00000022639.7	Nefl	Nefl-201	Known	Known	None	0.15000000596046448	None	None	None	None
m54284U_191107_221739/72681778/ccs	PacBio_Cortex_Rep1	mm10_ERCC_SIRV	chr1	170885416	170874189	-	6	1249	2877	7046	ENSMUSG00000026659.13	ENSMUST00000027970.13	Dusp12	Dusp12-201	Known	Known	None	0.15000000596046448	None	None	None	None
m54284U_191212_053548/34474812/ccs	PacBio_Hippocampus_Rep1	mm10_ERCC_SIRV	chr16	9566910	9570989	+	1	4080	81904	451071	ENCODEMG000081904	ENCODEMT000451071	ENCODEMG000081904	ENCODEMT000451071	Antisense	Antisense	None	0.949999988079071	None	None	None	None
m54284U_191212_053548/44960240/ccs	PacBio_Hippocampus_Rep1	mm10_ERCC_SIRV	chr18	38418966	38465184	+	8	1724	49032	128136	ENSMUSG00000024425.4	ENSMUST00000236085.1	Ndfip1	Ndfip1-204	Known	Known	None	0.25	None	None	None	None
m54284U_191213_120042/14026129/ccs	PacBio_Hippocampus_Rep2	mm10_ERCC_SIRV	chr16	9566910	9570989	+	1	4080	81904	451071	ENCODEMG000081904	ENCODEMT000451071	ENCODEMG000081904	ENCODEMT000451071	Antisense	Antisense	None	0.949999988079071	None	None	None	None
m54284U_191212_053548/112197944/ccs	PacBio_Hippocampus_Rep1	mm10_ERCC_SIRV	chr4	99194133	99259781	+	8	2697	11452	451072	ENSMUSG00000028550.15	ENCODEMT000451072	Atg4c	ENCODEMT000451072	Known	NIC	None	0.30000001192092896	None	None	None	None
m54284U_191109_043049/9701545/ccs	PacBio_Cortex_Rep2	mm10_ERCC_SIRV	chr2	74578965	74520362	-	13	3184	4838	12720	ENSMUSG00000009207.15	ENSMUST00000064503.12	Lnpk	Lnpk-201	Known	Known	None	0.44999998807907104	None	None	None	None
m54284U_191212_053548/21758336/ccs	PacBio_Hippocampus_Rep1	mm10_ERCC_SIRV	chr6	146634555	146603504	-	12	2047	19309	50603	ENSMUSG00000040234.16	ENSMUST00000037709.15	Tm7sf3	Tm7sf3-201	Known	Known	None	0.3499999940395355	None	None	None	None
m54284U_191212_053548/144048993/ccs	PacBio_Hippocampus_Rep1	mm10_ERCC_SIRV	chr16	9567161	9570989	+	1	3829	81904	451071	ENCODEMG000081904	ENCODEMT000451071	ENCODEMG000081904	ENCODEMT000451071	Antisense	Antisense	None	0.949999988079071	None	None	None	None
m54284U_191213_120042/38668673/ccs	PacBio_Hippocampus_Rep2	mm10_ERCC_SIRV	chr7	109986280	109973492	-	7	2364	23178	60127	ENSMUSG00000047554.14	ENSMUST00000094097.11	Tmem41b	Tmem41b-201	Known	Known	None	0.25	None	None	None	None
m54284U_191107_221739/43452414/ccs	PacBio_Cortex_Rep1	mm10_ERCC_SIRV	chr5	123684297	123578136	-	23	5149	15474	450682	ENSMUSG00000049550.17	ENCODEMT000450682	Clip1	ENCODEMT000450682	Known	NIC	None	0.75	None	None	None	None
m54284U_191107_221739/8193877/ccs	PacBio_Cortex_Rep1	mm10_ERCC_SIRV	chr11	78512281	78522740	+	11	1970	33781	88931	ENSMUSG00000001100.10	ENSMUST00000001127.10	Poldip2	Poldip2-201	Known	Known	None	0.20000000298023224	None	None	None	None
m54284U_191212_053548/45156930/ccs	PacBio_Hippocampus_Rep1	mm10_ERCC_SIRV	chr18	38418966	38465179	+	8	1719	49032	128136	ENSMUSG00000024425.4	ENSMUST00000236085.1	Ndfip1	Ndfip1-204	Known	Known	None	0.25	None	None	None	None
m54284U_191107_221739/31656327/ccs	PacBio_Cortex_Rep1	mm10_ERCC_SIRV	chr9	79759678	79755408	-	4	412	28412	74414	ENSMUSG00000032330.7	ENSMUST00000034881.7	Cox7a2	Cox7a2-201	Known	Known	None	0.10000000149011612	None	None	None	None
m54284U_191212_053548/72156459/ccs	PacBio_Hippocampus_Rep1	mm10_ERCC_SIRV	chr16	9571198	9567895	-	1	3304	44617	451073	ENSMUSG00000059003.12	ENCODEMT000451073	Grin2a	ENCODEMT000451073	Known	Genomic	None	0.10000000149011612	None	None	None	None
m54284U_191109_043049/91882353/ccs	PacBio_Cortex_Rep2	mm10_ERCC_SIRV	chr14	68083864	68089070	+	4	3354	42007	108501	ENSMUSG00000022055.7	ENSMUST00000022639.7	Nefl	Nefl-201	Known	Known	None	0.6499999761581421	None	None	None	None
m54284U_191109_043049/19662880/ccs	PacBio_Cortex_Rep2	mm10_ERCC_SIRV	chr2	74578918	74520362	-	13	3137	4838	12720	ENSMUSG00000009207.15	ENSMUST00000064503.12	Lnpk	Lnpk-201	Known	Known	None	0.44999998807907104	None	None	None	None
m54284U_191212_053548/45353701/ccs	PacBio_Hippocampus_Rep1	mm10_ERCC_SIRV	chr18	38418966	38465184	+	8	1724	49032	128136	ENSMUSG00000024425.4	ENSMUST00000236085.1	Ndfip1	Ndfip1-204	Known	Known	None	0.25	None	None	None	None
m54284U_191212_053548/20710577/ccs	PacBio_Hippocampus_Rep1	mm10_ERCC_SIRV	chr16	9569552	9567899	-	1	1866	44617	451073	ENSMUSG00000059003.12	ENCODEMT000451073	Grin2a	ENCODEMT000451073	Known	Genomic	None	0.15000000596046448	None	None	None	None
m54284U_191213_120042/169937569/ccs	PacBio_Hippocampus_Rep2	mm10_ERCC_SIRV	chr4	99194150	99259783	+	9	2805	11452	450993	ENSMUSG00000028550.15	ENCODEMT000450993	Atg4c	ENCODEMT000450993	Known	NIC	None	0.699999988079071	None	None	None	None
m54284U_191212_053548/51906597/ccs	PacBio_Hippocampus_Rep1	mm10_ERCC_SIRV	chr16	9570459	9567899	-	1	2773	44617	451073	ENSMUSG00000059003.12	ENCODEMT000451073	Grin2a	ENCODEMT000451073	Known	Genomic	None	0.15000000596046448	None	None	None	None
m54284U_191212_053548/65013592/ccs	PacBio_Hippocampus_Rep1	mm10_ERCC_SIRV	chr16	9569527	9567899	-	1	1841	44617	451073	ENSMUSG00000059003.12	ENCODEMT000451073	Grin2a	ENCODEMT000451073	Known	Genomic	None	0.15000000596046448	None	None	None	None
m54284U_191107_221739/4524348/ccs	PacBio_Cortex_Rep1	mm10_ERCC_SIRV	chr6	146634517	146603511	-	10	1708	19309	450121	ENSMUSG00000040234.16	ENCODEMT000450121	Tm7sf3	ENCODEMT000450121	Known	NIC	None	0.550000011920929	None	None	None	None
m54284U_191212_053548/78315858/ccs	PacBio_Hippocampus_Rep1	mm10_ERCC_SIRV	chr16	9571073	9567899	-	1	3387	44617	451073	ENSMUSG00000059003.12	ENCODEMT000451073	Grin2a	ENCODEMT000451073	Known	Genomic	None	0.15000000596046448	None	None	None	None
m54284U_191212_053548/47711169/ccs	PacBio_Hippocampus_Rep1	mm10_ERCC_SIRV	chr18	38418966	38465184	+	8	1724	49032	128136	ENSMUSG00000024425.4	ENSMUST00000236085.1	Ndfip1	Ndfip1-204	Known	Known	None	0.25	None	None	None	None
m54284U_191107_221739/136970988/ccs	PacBio_Cortex_Rep1	mm10_ERCC_SIRV	chr5	123617581	123578136	-	10	2430	15474	450684	ENSMUSG00000049550.17	ENCODEMT000450684	Clip1	ENCODEMT000450684	Known	ISM	Suffix	0.75	None	None	None	None
m54284U_191109_043049/29690482/ccs	PacBio_Cortex_Rep2	mm10_ERCC_SIRV	chr2	74578905	74520362	-	13	3124	4838	12720	ENSMUSG00000009207.15	ENSMUST00000064503.12	Lnpk	Lnpk-201	Known	Known	None	0.44999998807907104	None	None	None	None
m54284U_191107_221739/8586985/ccs	PacBio_Cortex_Rep1	mm10_ERCC_SIRV	chr11	78512281	78522734	+	11	1964	33781	88931	ENSMUSG00000001100.10	ENSMUST00000001127.10	Poldip2	Poldip2-201	Known	Known	None	0.10000000149011612	None	None	None	None
m54284U_191212_053548/150734905/ccs	PacBio_Hippocampus_Rep1	mm10_ERCC_SIRV	chr16	9569876	9567899	-	1	2183	44617	451073	ENSMUSG00000059003.12	ENCODEMT000451073	Grin2a	ENCODEMT000451073	Known	Genomic	None	0.15000000596046448	None	None	None	None
m54284U_191107_221739/31851088/ccs	PacBio_Cortex_Rep1	mm10_ERCC_SIRV	chr9	79759711	79755408	-	4	445	28412	74414	ENSMUSG00000032330.7	ENSMUST00000034881.7	Cox7a2	Cox7a2-201	Known	Known	None	0.10000000149011612	None	None	None	None
m54284U_191213_120042/104465102/ccs	PacBio_Hippocampus_Rep2	mm10_ERCC_SIRV	chr16	9569579	9567899	-	1	1893	44617	451073	ENSMUSG00000059003.12	ENCODEMT000451073	Grin2a	ENCODEMT000451073	Known	Genomic	None	0.15000000596046448	None	None	None	None
m54284U_191107_221739/53283499/ccs	PacBio_Cortex_Rep1	mm10_ERCC_SIRV	chr4	99194134	99259769	+	11	2960	11452	29397	ENSMUSG00000028550.15	ENSMUST00000030279.14	Atg4c	Atg4c-201	Known	Known	None	0.699999988079071	None	None	None	None
m54284U_191107_221739/77596226/ccs	PacBio_Cortex_Rep1	mm10_ERCC_SIRV	chr1	170885423	170874189	-	6	1256	2877	7046	ENSMUSG00000026659.13	ENSMUST00000027970.13	Dusp12	Dusp12-201	Known	Known	None	0.15000000596046448	None	None	None	None
m54284U_191212_053548/47842160/ccs	PacBio_Hippocampus_Rep1	mm10_ERCC_SIRV	chr18	38418966	38465181	+	8	1721	49032	128136	ENSMUSG00000024425.4	ENSMUST00000236085.1	Ndfip1	Ndfip1-204	Known	Known	None	0.25	None	None	None	None
m54284U_191109_043049/91948369/ccs	PacBio_Cortex_Rep2	mm10_ERCC_SIRV	chr14	68083864	68089073	+	4	3357	42007	108501	ENSMUSG00000022055.7	ENSMUST00000022639.7	Nefl	Nefl-201	Known	Known	None	0.550000011920929	None	None	None	None
m54284U_191213_120042/113181500/ccs	PacBio_Hippocampus_Rep2	mm10_ERCC_SIRV	chr16	9570325	9567899	-	1	2639	44617	451073	ENSMUSG00000059003.12	ENCODEMT000451073	Grin2a	ENCODEMT000451073	Known	Genomic	None	0.15000000596046448	None	None	None	None
m54284U_191213_120042/153027490/ccs	PacBio_Hippocampus_Rep2	mm10_ERCC_SIRV	chr16	9571558	9567899	-	1	3872	44617	451073	ENSMUSG00000059003.12	ENCODEMT000451073	Grin2a	ENCODEMT000451073	Known	Genomic	None	0.15000000596046448	None	None	None	None
m54284U_191109_043049/65733783/ccs	PacBio_Cortex_Rep2	mm10_ERCC_SIRV	chr2	74578944	74520362	-	13	3170	4838	12720	ENSMUSG00000009207.15	ENSMUST00000064503.12	Lnpk	Lnpk-201	Known	Known	None	0.44999998807907104	None	None	None	None
m54284U_191212_053548/116130584/ccs	PacBio_Hippocampus_Rep1	mm10_ERCC_SIRV	chr16	9571439	9567900	-	1	3752	44617	451073	ENSMUSG00000059003.12	ENCODEMT000451073	Grin2a	ENCODEMT000451073	Known	Genomic	None	0.15000000596046448	None	None	None	None
m54284U_191212_053548/48497166/ccs	PacBio_Hippocampus_Rep1	mm10_ERCC_SIRV	chr18	38418966	38465197	+	8	1737	49032	128136	ENSMUSG00000024425.4	ENSMUST00000236085.1	Ndfip1	Ndfip1-204	Known	Known	None	0.15000000596046448	None	None	None	None
m54284U_191107_221739/12257110/ccs	PacBio_Cortex_Rep1	mm10_ERCC_SIRV	chr6	146634570	146603511	-	12	2055	19309	50603	ENSMUSG00000040234.16	ENSMUST00000037709.15	Tm7sf3	Tm7sf3-201	Known	Known	None	0.550000011920929	None	None	None	None
m54284U_191109_043049/9046604/ccs	PacBio_Cortex_Rep2	mm10_ERCC_SIRV	chr5	123617743	123578136	-	11	2520	15474	450729	ENSMUSG00000049550.17	ENCODEMT000450729	Clip1	ENCODEMT000450729	Known	ISM	Suffix	0.75	None	None	None	None
m54284U_191212_053548/89456728/ccs	PacBio_Hippocampus_Rep1	mm10_ERCC_SIRV	chr16	9569549	9567901	-	1	1853	44617	451073	ENSMUSG00000059003.12	ENCODEMT000451073	Grin2a	ENCODEMT000451073	Known	Genomic	None	0.15000000596046448	None	None	None	None
m54284U_191109_043049/86181920/ccs	PacBio_Cortex_Rep2	mm10_ERCC_SIRV	chr4	99194106	99259783	+	11	2786	11452	451006	ENSMUSG00000028550.15	ENCODEMT000451006	Atg4c	ENCODEMT000451006	Known	NNC	None	0.699999988079071	None	None	None	None
m54284U_191213_120042/107348214/ccs	PacBio_Hippocampus_Rep2	mm10_ERCC_SIRV	chr16	9569549	9567901	-	1	1861	44617	451073	ENSMUSG00000059003.12	ENCODEMT000451073	Grin2a	ENCODEMT000451073	Known	Genomic	None	0.15000000596046448	None	None	None	None
m54284U_191212_053548/22153145/ccs	PacBio_Hippocampus_Rep1	mm10_ERCC_SIRV	chr16	9570227	9567906	-	1	2534	44617	451073	ENSMUSG00000059003.12	ENCODEMT000451073	Grin2a	ENCODEMT000451073	Known	Genomic	None	0.30000001192092896	None	None	None	None
m54284U_191107_221739/15402129/ccs	PacBio_Cortex_Rep1	mm10_ERCC_SIRV	chr11	78512281	78522734	+	11	1964	33781	88931	ENSMUSG00000001100.10	ENSMUST00000001127.10	Poldip2	Poldip2-201	Known	Known	None	0.10000000149011612	None	None	None	None
m54284U_191212_053548/49022327/ccs	PacBio_Hippocampus_Rep1	mm10_ERCC_SIRV	chr18	38418966	38465190	+	8	1730	49032	128136	ENSMUSG00000024425.4	ENSMUST00000236085.1	Ndfip1	Ndfip1-204	Known	Known	None	0.25	None	None	None	None
m54284U_191213_120042/48563271/ccs	PacBio_Hippocampus_Rep2	mm10_ERCC_SIRV	chr7	109986297	109973492	-	7	2381	23178	60127	ENSMUSG00000047554.14	ENSMUST00000094097.11	Tmem41b	Tmem41b-201	Known	Known	None	0.25	None	None	None	None
m54284U_191109_043049/73271129/ccs	PacBio_Cortex_Rep2	mm10_ERCC_SIRV	chr2	74578920	74520362	-	13	3139	4838	12720	ENSMUSG00000009207.15	ENSMUST00000064503.12	Lnpk	Lnpk-201	Known	Known	None	0.44999998807907104	None	None	None	None
m54284U_191212_053548/10879050/ccs	PacBio_Hippocampus_Rep1	mm10_ERCC_SIRV	chr16	9570971	9567907	-	1	3277	44617	451073	ENSMUSG00000059003.12	ENCODEMT000451073	Grin2a	ENCODEMT000451073	Known	Genomic	None	0.3499999940395355	None	None	None	None
m54284U_191107_221739/31982261/ccs	PacBio_Cortex_Rep1	mm10_ERCC_SIRV	chr9	79759726	79755408	-	4	460	28412	74414	ENSMUSG00000032330.7	ENSMUST00000034881.7	Cox7a2	Cox7a2-201	Known	Known	None	0.10000000149011612	None	None	None	None
m54284U_191109_043049/91948837/ccs	PacBio_Cortex_Rep2	mm10_ERCC_SIRV	chr14	68083864	68089076	+	4	3360	42007	108501	ENSMUSG00000022055.7	ENSMUST00000022639.7	Nefl	Nefl-201	Known	Known	None	0.6499999761581421	None	None	None	None
m54284U_191212_053548/51381373/ccs	PacBio_Hippocampus_Rep1	mm10_ERCC_SIRV	chr16	9570495	9567907	-	1	2801	44617	451073	ENSMUSG00000059003.12	ENCODEMT000451073	Grin2a	ENCODEMT000451073	Known	Genomic	None	0.3499999940395355	None	None	None	None
m54284U_191212_053548/112986704/ccs	PacBio_Hippocampus_Rep1	mm10_ERCC_SIRV	chr16	9569265	9567907	-	1	1571	44617	451073	ENSMUSG00000059003.12	ENCODEMT000451073	Grin2a	ENCODEMT000451073	Known	Genomic	None	0.3499999940395355	None	None	None	None
m54284U_191212_053548/14616788/ccs	PacBio_Hippocampus_Rep1	mm10_ERCC_SIRV	chr5	123684311	123578136	-	24	5256	15474	450670	ENSMUSG00000049550.17	ENCODEMT000450670	Clip1	ENCODEMT000450670	Known	NIC	None	0.75	None	None	None	None
m54284U_191109_043049/96995436/ccs	PacBio_Cortex_Rep2	mm10_ERCC_SIRV	chr4	99194114	99259785	+	11	2916	11452	451003	ENSMUSG00000028550.15	ENCODEMT000451003	Atg4c	ENCODEMT000451003	Known	NIC	None	0.20000000298023224	None	None	None	None
m54284U_191213_120042/119212079/ccs	PacBio_Hippocampus_Rep2	mm10_ERCC_SIRV	chr16	9570469	9567907	-	1	2775	44617	451073	ENSMUSG00000059003.12	ENCODEMT000451073	Grin2a	ENCODEMT000451073	Known	Genomic	None	0.3499999940395355	None	None	None	None
m54284U_191212_053548/50790522/ccs	PacBio_Hippocampus_Rep1	mm10_ERCC_SIRV	chr18	38418966	38465184	+	8	1724	49032	128136	ENSMUSG00000024425.4	ENSMUST00000236085.1	Ndfip1	Ndfip1-204	Known	Known	None	0.25	None	None	None	None
m54284U_191107_221739/14355175/ccs	PacBio_Cortex_Rep1	mm10_ERCC_SIRV	chr6	146634478	146603511	-	12	1963	19309	50603	ENSMUSG00000040234.16	ENSMUST00000037709.15	Tm7sf3	Tm7sf3-201	Known	Known	None	0.550000011920929	None	None	None	None
m54284U_191107_221739/5900179/ccs	PacBio_Cortex_Rep1	mm10_ERCC_SIRV	chr16	9571116	9567908	-	1	3421	44617	451073	ENSMUSG00000059003.12	ENCODEMT000451073	Grin2a	ENCODEMT000451073	Known	Genomic	None	0.4000000059604645	None	None	None	None
m54284U_191109_043049/83691630/ccs	PacBio_Cortex_Rep2	mm10_ERCC_SIRV	chr2	74578939	74520362	-	13	3158	4838	12720	ENSMUSG00000009207.15	ENSMUST00000064503.12	Lnpk	Lnpk-201	Known	Known	None	0.44999998807907104	None	None	None	None
m54284U_191107_221739/16582584/ccs	PacBio_Cortex_Rep1	mm10_ERCC_SIRV	chr16	9570601	9567908	-	1	2906	44617	451073	ENSMUSG00000059003.12	ENCODEMT000451073	Grin2a	ENCODEMT000451073	Known	Genomic	None	0.4000000059604645	None	None	None	None
m54284U_191107_221739/19531499/ccs	PacBio_Cortex_Rep1	mm10_ERCC_SIRV	chr16	9569548	9567908	-	1	1853	44617	451073	ENSMUSG00000059003.12	ENCODEMT000451073	Grin2a	ENCODEMT000451073	Known	Genomic	None	0.4000000059604645	None	None	None	None
m54284U_191212_053548/51511557/ccs	PacBio_Hippocampus_Rep1	mm10_ERCC_SIRV	chr18	38418966	38465207	+	8	1729	49032	448817	ENSMUSG00000024425.4	ENCODEMT000448817	Ndfip1	ENCODEMT000448817	Known	NNC	None	0.20000000298023224	None	None	None	None
m54284U_191107_221739/78185274/ccs	PacBio_Cortex_Rep1	mm10_ERCC_SIRV	chr1	170885397	170874189	-	6	1243	2877	7048	ENSMUSG00000026659.13	ENSMUST00000166393.1	Dusp12	Dusp12-204	Known	Known	None	0.15000000596046448	None	None	None	None
m54284U_191107_221739/45680585/ccs	PacBio_Cortex_Rep1	mm10_ERCC_SIRV	chr16	9570369	9567908	-	1	2674	44617	451073	ENSMUSG00000059003.12	ENCODEMT000451073	Grin2a	ENCODEMT000451073	Known	Genomic	None	0.4000000059604645	None	None	None	None
m54284U_191213_120042/13370213/ccs	PacBio_Hippocampus_Rep2	mm10_ERCC_SIRV	chr4	99194114	99259785	+	11	2916	11452	451003	ENSMUSG00000028550.15	ENCODEMT000451003	Atg4c	ENCODEMT000451003	Known	NIC	None	0.20000000298023224	None	None	None	None
m54284U_191212_053548/91685163/ccs	PacBio_Hippocampus_Rep1	mm10_ERCC_SIRV	chr5	123653893	123578136	-	22	4830	15474	451050	ENSMUSG00000049550.17	ENCODEMT000451050	Clip1	ENCODEMT000451050	Known	ISM	Suffix	0.75	None	None	None	None
m54284U_191109_043049/92012977/ccs	PacBio_Cortex_Rep2	mm10_ERCC_SIRV	chr14	68083864	68089071	+	4	3355	42007	108501	ENSMUSG00000022055.7	ENSMUST00000022639.7	Nefl	Nefl-201	Known	Known	None	0.6000000238418579	None	None	None	None
m54284U_191107_221739/23003355/ccs	PacBio_Cortex_Rep1	mm10_ERCC_SIRV	chr11	78512260	78522734	+	11	2297	33781	449241	ENSMUSG00000001100.10	ENCODEMT000449241	Poldip2	ENCODEMT000449241	Known	NIC	None	0.10000000149011612	None	None	None	None
m54284U_191107_221739/46205014/ccs	PacBio_Cortex_Rep1	mm10_ERCC_SIRV	chr16	9570601	9567908	-	1	2906	44617	451073	ENSMUSG00000059003.12	ENCODEMT000451073	Grin2a	ENCODEMT000451073	Known	Genomic	None	0.4000000059604645	None	None	None	None
m54284U_191109_043049/95291262/ccs	PacBio_Cortex_Rep2	mm10_ERCC_SIRV	chr2	74578900	74520362	-	13	3119	4838	12720	ENSMUSG00000009207.15	ENSMUST00000064503.12	Lnpk	Lnpk-201	Known	Known	None	0.44999998807907104	None	None	None	None
m54284U_191107_221739/32441170/ccs	PacBio_Cortex_Rep1	mm10_ERCC_SIRV	chr9	79759696	79755408	-	4	430	28412	74414	ENSMUSG00000032330.7	ENSMUST00000034881.7	Cox7a2	Cox7a2-201	Known	Known	None	0.10000000149011612	None	None	None	None
m54284U_191107_221739/52757530/ccs	PacBio_Cortex_Rep1	mm10_ERCC_SIRV	chr16	9570058	9567908	-	1	2363	44617	451073	ENSMUSG00000059003.12	ENCODEMT000451073	Grin2a	ENCODEMT000451073	Known	Genomic	None	0.4000000059604645	None	None	None	None
m54284U_191107_221739/127926617/ccs	PacBio_Cortex_Rep1	mm10_ERCC_SIRV	chr16	9570600	9567908	-	1	2905	44617	451073	ENSMUSG00000059003.12	ENCODEMT000451073	Grin2a	ENCODEMT000451073	Known	Genomic	None	0.4000000059604645	None	None	None	None
m54284U_191107_221739/15795750/ccs	PacBio_Cortex_Rep1	mm10_ERCC_SIRV	chr6	146634535	146603511	-	12	2020	19309	50603	ENSMUSG00000040234.16	ENSMUST00000037709.15	Tm7sf3	Tm7sf3-201	Known	Known	None	0.550000011920929	None	None	None	None
m54284U_191212_053548/51709980/ccs	PacBio_Hippocampus_Rep1	mm10_ERCC_SIRV	chr18	38418966	38465185	+	8	1725	49032	128136	ENSMUSG00000024425.4	ENSMUST00000236085.1	Ndfip1	Ndfip1-204	Known	Known	None	0.20000000298023224	None	None	None	None
m54284U_191107_221739/134350911/ccs	PacBio_Cortex_Rep1	mm10_ERCC_SIRV	chr16	9571116	9567908	-	1	3421	44617	451073	ENSMUSG00000059003.12	ENCODEMT000451073	Grin2a	ENCODEMT000451073	Known	Genomic	None	0.4000000059604645	None	None	None	None
m54284U_191107_221739/148245058/ccs	PacBio_Cortex_Rep1	mm10_ERCC_SIRV	chr16	9570228	9567908	-	1	2533	44617	451073	ENSMUSG00000059003.12	ENCODEMT000451073	Grin2a	ENCODEMT000451073	Known	Genomic	None	0.4000000059604645	None	None	None	None
m54284U_191213_120042/41287964/ccs	PacBio_Hippocampus_Rep2	mm10_ERCC_SIRV	chr4	99194134	99259785	+	11	2976	11452	29397	ENSMUSG00000028550.15	ENSMUST00000030279.14	Atg4c	Atg4c-201	Known	Known	None	0.20000000298023224	None	None	None	None
m54284U_191107_221739/164430088/ccs	PacBio_Cortex_Rep1	mm10_ERCC_SIRV	chr16	9570457	9567908	-	1	2762	44617	451073	ENSMUSG00000059003.12	ENCODEMT000451073	Grin2a	ENCODEMT000451073	Known	Genomic	None	0.4000000059604645	None	None	None	None
m54284U_191109_043049/107545500/ccs	PacBio_Cortex_Rep2	mm10_ERCC_SIRV	chr2	74578905	74520362	-	13	3124	4838	12720	ENSMUSG00000009207.15	ENSMUST00000064503.12	Lnpk	Lnpk-201	Known	Known	None	0.44999998807907104	None	None	None	None
m54284U_191212_053548/119734662/ccs	PacBio_Hippocampus_Rep1	mm10_ERCC_SIRV	chr5	123684336	123578136	-	24	5281	15474	450670	ENSMUSG00000049550.17	ENCODEMT000450670	Clip1	ENCODEMT000450670	Known	NIC	None	0.75	None	None	None	None
m54284U_191213_120042/51511454/ccs	PacBio_Hippocampus_Rep2	mm10_ERCC_SIRV	chr7	109986239	109973492	-	7	2323	23178	60127	ENSMUSG00000047554.14	ENSMUST00000094097.11	Tmem41b	Tmem41b-201	Known	Known	None	0.25	None	None	None	None
m54284U_191107_221739/171313451/ccs	PacBio_Cortex_Rep1	mm10_ERCC_SIRV	chr16	9569264	9567908	-	1	1569	44617	451073	ENSMUSG00000059003.12	ENCODEMT000451073	Grin2a	ENCODEMT000451073	Known	Genomic	None	0.4000000059604645	None	None	None	None
m54284U_191212_053548/53805997/ccs	PacBio_Hippocampus_Rep1	mm10_ERCC_SIRV	chr18	38418966	38465190	+	8	1730	49032	128136	ENSMUSG00000024425.4	ENSMUST00000236085.1	Ndfip1	Ndfip1-204	Known	Known	None	0.25	None	None	None	None
m54284U_191109_043049/10422811/ccs	PacBio_Cortex_Rep2	mm10_ERCC_SIRV	chr16	9570208	9567908	-	1	2513	44617	451073	ENSMUSG00000059003.12	ENCODEMT000451073	Grin2a	ENCODEMT000451073	Known	Genomic	None	0.4000000059604645	None	None	None	None
m54284U_191109_043049/92013043/ccs	PacBio_Cortex_Rep2	mm10_ERCC_SIRV	chr14	68083864	68087735	+	4	2019	42007	108501	ENSMUSG00000022055.7	ENSMUST00000022639.7	Nefl	Nefl-201	Known	Known	None	0.699999988079071	None	None	None	None
m54284U_191109_043049/21824304/ccs	PacBio_Cortex_Rep2	mm10_ERCC_SIRV	chr16	9569761	9567908	-	1	2066	44617	451073	ENSMUSG00000059003.12	ENCODEMT000451073	Grin2a	ENCODEMT000451073	Known	Genomic	None	0.4000000059604645	None	None	None	None
m54284U_191107_221739/27134081/ccs	PacBio_Cortex_Rep1	mm10_ERCC_SIRV	chr11	78512281	78522736	+	11	1966	33781	88931	ENSMUSG00000001100.10	ENSMUST00000001127.10	Poldip2	Poldip2-201	Known	Known	None	0.20000000298023224	None	None	None	None
m54284U_191109_043049/26675959/ccs	PacBio_Cortex_Rep2	mm10_ERCC_SIRV	chr16	9570215	9567908	-	1	2520	44617	451073	ENSMUSG00000059003.12	ENCODEMT000451073	Grin2a	ENCODEMT000451073	Known	Genomic	None	0.4000000059604645	None	None	None	None
m54284U_191107_221739/32572959/ccs	PacBio_Cortex_Rep1	mm10_ERCC_SIRV	chr9	79759766	79755408	-	4	500	28412	74414	ENSMUSG00000032330.7	ENSMUST00000034881.7	Cox7a2	Cox7a2-201	Known	Known	None	0.10000000149011612	None	None	None	None
m54284U_191109_043049/111608827/ccs	PacBio_Cortex_Rep2	mm10_ERCC_SIRV	chr2	74578916	74520362	-	14	3224	4838	12719	ENSMUSG00000009207.15	ENSMUST00000111993.8	Lnpk	Lnpk-203	Known	Known	None	0.44999998807907104	None	None	None	None
m54284U_191107_221739/26804944/ccs	PacBio_Cortex_Rep1	mm10_ERCC_SIRV	chr6	146634536	146603511	-	12	2021	19309	50603	ENSMUSG00000040234.16	ENSMUST00000037709.15	Tm7sf3	Tm7sf3-201	Known	Known	None	0.550000011920929	None	None	None	None
m54284U_191109_043049/48891242/ccs	PacBio_Cortex_Rep2	mm10_ERCC_SIRV	chr16	9570208	9567908	-	1	2513	44617	451073	ENSMUSG00000059003.12	ENCODEMT000451073	Grin2a	ENCODEMT000451073	Known	Genomic	None	0.4000000059604645	None	None	None	None
m54284U_191212_053548/138806959/ccs	PacBio_Hippocampus_Rep1	mm10_ERCC_SIRV	chr5	123684290	123578136	-	24	5238	15474	450723	ENSMUSG00000049550.17	ENCODEMT000450723	Clip1	ENCODEMT000450723	Known	NNC	None	0.75	None	None	None	None
m54284U_191213_120042/86705722/ccs	PacBio_Hippocampus_Rep2	mm10_ERCC_SIRV	chr4	99194134	99259773	+	11	2795	11452	29398	ENSMUSG00000028550.15	ENSMUST00000180278.1	Atg4c	Atg4c-203	Known	Known	None	0.550000011920929	None	None	None	None
m54284U_191212_053548/53938324/ccs	PacBio_Hippocampus_Rep1	mm10_ERCC_SIRV	chr18	38418966	38465187	+	8	1727	49032	128136	ENSMUSG00000024425.4	ENSMUST00000236085.1	Ndfip1	Ndfip1-204	Known	Known	None	0.20000000298023224	None	None	None	None
m54284U_191109_043049/78777108/ccs	PacBio_Cortex_Rep2	mm10_ERCC_SIRV	chr16	9570058	9567908	-	1	2363	44617	451073	ENSMUSG00000059003.12	ENCODEMT000451073	Grin2a	ENCODEMT000451073	Known	Genomic	None	0.4000000059604645	None	None	None	None
m54284U_191109_043049/102761091/ccs	PacBio_Cortex_Rep2	mm10_ERCC_SIRV	chr16	9571113	9567908	-	1	3418	44617	451073	ENSMUSG00000059003.12	ENCODEMT000451073	Grin2a	ENCODEMT000451073	Known	Genomic	None	0.4000000059604645	None	None	None	None
m54284U_191109_043049/176555911/ccs	PacBio_Cortex_Rep2	mm10_ERCC_SIRV	chr16	9569471	9567908	-	1	1776	44617	451073	ENSMUSG00000059003.12	ENCODEMT000451073	Grin2a	ENCODEMT000451073	Known	Genomic	None	0.4000000059604645	None	None	None	None
m54284U_191109_043049/112394811/ccs	PacBio_Cortex_Rep2	mm10_ERCC_SIRV	chr2	74578951	74520362	-	13	3170	4838	12720	ENSMUSG00000009207.15	ENSMUST00000064503.12	Lnpk	Lnpk-201	Known	Known	None	0.44999998807907104	None	None	None	None
m54284U_191107_221739/93260440/ccs	PacBio_Cortex_Rep1	mm10_ERCC_SIRV	chr1	170885432	170874189	-	6	1265	2877	7046	ENSMUSG00000026659.13	ENSMUST00000027970.13	Dusp12	Dusp12-201	Known	Known	None	0.15000000596046448	None	None	None	None
m54284U_191212_053548/1114232/ccs	PacBio_Hippocampus_Rep1	mm10_ERCC_SIRV	chr16	9570407	9567908	-	1	2712	44617	451073	ENSMUSG00000059003.12	ENCODEMT000451073	Grin2a	ENCODEMT000451073	Known	Genomic	None	0.4000000059604645	None	None	None	None
m54284U_191109_043049/92013270/ccs	PacBio_Cortex_Rep2	mm10_ERCC_SIRV	chr14	68083864	68089076	+	4	3360	42007	108501	ENSMUSG00000022055.7	ENSMUST00000022639.7	Nefl	Nefl-201	Known	Known	None	0.6499999761581421	None	None	None	None
m54284U_191212_053548/1116326/ccs	PacBio_Hippocampus_Rep1	mm10_ERCC_SIRV	chr16	9570226	9567908	-	1	2531	44617	451073	ENSMUSG00000059003.12	ENCODEMT000451073	Grin2a	ENCODEMT000451073	Known	Genomic	None	0.4000000059604645	None	None	None	None
m54284U_191212_053548/8323656/ccs	PacBio_Hippocampus_Rep1	mm10_ERCC_SIRV	chr16	9569752	9567908	-	1	2057	44617	451073	ENSMUSG00000059003.12	ENCODEMT000451073	Grin2a	ENCODEMT000451073	Known	Genomic	None	0.4000000059604645	None	None	None	None
m54284U_191107_221739/38339360/ccs	PacBio_Cortex_Rep1	mm10_ERCC_SIRV	chr6	146634555	146603511	-	12	2040	19309	50603	ENSMUSG00000040234.16	ENSMUST00000037709.15	Tm7sf3	Tm7sf3-201	Known	Known	None	0.550000011920929	None	None	None	None
m54284U_191212_053548/54855730/ccs	PacBio_Hippocampus_Rep1	mm10_ERCC_SIRV	chr18	38418966	38465183	+	8	1723	49032	128136	ENSMUSG00000024425.4	ENSMUST00000236085.1	Ndfip1	Ndfip1-204	Known	Known	None	0.25	None	None	None	None
m54284U_191212_053548/8847958/ccs	PacBio_Hippocampus_Rep1	mm10_ERCC_SIRV	chr16	9569527	9567908	-	1	1832	44617	451073	ENSMUSG00000059003.12	ENCODEMT000451073	Grin2a	ENCODEMT000451073	Known	Genomic	None	0.4000000059604645	None	None	None	None
m54284U_191107_221739/28903177/ccs	PacBio_Cortex_Rep1	mm10_ERCC_SIRV	chr11	78512281	78522730	+	11	1960	33781	88931	ENSMUSG00000001100.10	ENSMUST00000001127.10	Poldip2	Poldip2-201	Known	Known	None	0.15000000596046448	None	None	None	None
m54284U_191213_120042/134482678/ccs	PacBio_Hippocampus_Rep2	mm10_ERCC_SIRV	chr4	99194134	99259769	+	11	2791	11452	29398	ENSMUSG00000028550.15	ENSMUST00000180278.1	Atg4c	Atg4c-203	Known	Known	None	0.699999988079071	None	None	None	None
m54284U_191212_053548/21890522/ccs	PacBio_Hippocampus_Rep1	mm10_ERCC_SIRV	chr16	9569304	9567908	-	1	1609	44617	451073	ENSMUSG00000059003.12	ENCODEMT000451073	Grin2a	ENCODEMT000451073	Known	Genomic	None	0.4000000059604645	None	None	None	None
m54284U_191107_221739/34537817/ccs	PacBio_Cortex_Rep1	mm10_ERCC_SIRV	chr9	79759707	79755408	-	4	441	28412	74414	ENSMUSG00000032330.7	ENSMUST00000034881.7	Cox7a2	Cox7a2-201	Known	Known	None	0.10000000149011612	None	None	None	None
m54284U_191109_043049/144245894/ccs	PacBio_Cortex_Rep2	mm10_ERCC_SIRV	chr2	74578937	74520362	-	13	3156	4838	12720	ENSMUSG00000009207.15	ENSMUST00000064503.12	Lnpk	Lnpk-201	Known	Known	None	0.44999998807907104	None	None	None	None
m54284U_191212_053548/22349042/ccs	PacBio_Hippocampus_Rep1	mm10_ERCC_SIRV	chr16	9569609	9567908	-	1	1914	44617	451073	ENSMUSG00000059003.12	ENCODEMT000451073	Grin2a	ENCODEMT000451073	Known	Genomic	None	0.4000000059604645	None	None	None	None
m54284U_191212_053548/135268637/ccs	PacBio_Hippocampus_Rep1	mm10_ERCC_SIRV	chr4	99194135	99259788	+	10	2492	11452	451074	ENSMUSG00000028550.15	ENCODEMT000451074	Atg4c	ENCODEMT000451074	Known	NNC	None	0.15000000596046448	None	None	None	None
m54284U_191212_053548/154927211/ccs	PacBio_Hippocampus_Rep1	mm10_ERCC_SIRV	chr5	123583636	123578136	-	5	1771	15474	450742	ENSMUSG00000049550.17	ENCODEMT000450742	Clip1	ENCODEMT000450742	Known	ISM	Suffix	0.75	None	None	None	None
m54284U_191212_053548/24054563/ccs	PacBio_Hippocampus_Rep1	mm10_ERCC_SIRV	chr16	9570053	9567908	-	1	2358	44617	451073	ENSMUSG00000059003.12	ENCODEMT000451073	Grin2a	ENCODEMT000451073	Known	Genomic	None	0.4000000059604645	None	None	None	None
m54284U_191212_053548/58197434/ccs	PacBio_Hippocampus_Rep1	mm10_ERCC_SIRV	chr18	38418966	38465184	+	8	1724	49032	128136	ENSMUSG00000024425.4	ENSMUST00000236085.1	Ndfip1	Ndfip1-204	Known	Known	None	0.25	None	None	None	None
m54284U_191212_053548/24576793/ccs	PacBio_Hippocampus_Rep1	mm10_ERCC_SIRV	chr16	9570602	9567908	-	1	2907	44617	451073	ENSMUSG00000059003.12	ENCODEMT000451073	Grin2a	ENCODEMT000451073	Known	Genomic	None	0.4000000059604645	None	None	None	None
m54284U_191213_120042/54919337/ccs	PacBio_Hippocampus_Rep2	mm10_ERCC_SIRV	chr7	109986258	109973492	-	7	2342	23178	60127	ENSMUSG00000047554.14	ENSMUST00000094097.11	Tmem41b	Tmem41b-201	Known	Known	None	0.25	None	None	None	None
m54284U_191212_053548/26151344/ccs	PacBio_Hippocampus_Rep1	mm10_ERCC_SIRV	chr16	9570267	9567908	-	1	2572	44617	451073	ENSMUSG00000059003.12	ENCODEMT000451073	Grin2a	ENCODEMT000451073	Known	Genomic	None	0.4000000059604645	None	None	None	None
m54284U_191109_043049/92078195/ccs	PacBio_Cortex_Rep2	mm10_ERCC_SIRV	chr14	68083864	68089076	+	4	3360	42007	108501	ENSMUSG00000022055.7	ENSMUST00000022639.7	Nefl	Nefl-201	Known	Known	None	0.6499999761581421	None	None	None	None
m54284U_191107_221739/44499449/ccs	PacBio_Cortex_Rep1	mm10_ERCC_SIRV	chr6	146634503	146603511	-	10	1694	19309	450121	ENSMUSG00000040234.16	ENCODEMT000450121	Tm7sf3	ENCODEMT000450121	Known	NIC	None	0.550000011920929	None	None	None	None
m54284U_191109_043049/145361045/ccs	PacBio_Cortex_Rep2	mm10_ERCC_SIRV	chr2	74578929	74520362	-	13	3160	4838	12720	ENSMUSG00000009207.15	ENSMUST00000064503.12	Lnpk	Lnpk-201	Known	Known	None	0.44999998807907104	None	None	None	None
m54284U_191212_053548/31654325/ccs	PacBio_Hippocampus_Rep1	mm10_ERCC_SIRV	chr16	9570644	9567908	-	1	2949	44617	451073	ENSMUSG00000059003.12	ENCODEMT000451073	Grin2a	ENCODEMT000451073	Known	Genomic	None	0.4000000059604645	None	None	None	None
m54284U_191212_053548/42993718/ccs	PacBio_Hippocampus_Rep1	mm10_ERCC_SIRV	chr16	9571476	9567908	-	1	3781	44617	451073	ENSMUSG00000059003.12	ENCODEMT000451073	Grin2a	ENCODEMT000451073	Known	Genomic	None	0.4000000059604645	None	None	None	None
m54284U_191212_053548/58394266/ccs	PacBio_Hippocampus_Rep1	mm10_ERCC_SIRV	chr18	38418966	38465190	+	8	1736	49032	128136	ENSMUSG00000024425.4	ENSMUST00000236085.1	Ndfip1	Ndfip1-204	Known	Known	None	0.25	None	None	None	None
m54284U_191212_053548/159713152/ccs	PacBio_Hippocampus_Rep1	mm10_ERCC_SIRV	chr5	123684306	123578136	-	24	5251	15474	450670	ENSMUSG00000049550.17	ENCODEMT000450670	Clip1	ENCODEMT000450670	Known	NIC	None	0.75	None	None	None	None
m54284U_191212_053548/43977170/ccs	PacBio_Hippocampus_Rep1	mm10_ERCC_SIRV	chr16	9570035	9567908	-	1	2322	44617	451073	ENSMUSG00000059003.12	ENCODEMT000451073	Grin2a	ENCODEMT000451073	Known	Genomic	None	0.4000000059604645	None	None	None	None
m54284U_191107_221739/33423634/ccs	PacBio_Cortex_Rep1	mm10_ERCC_SIRV	chr11	78512281	78522732	+	11	1962	33781	88931	ENSMUSG00000001100.10	ENSMUST00000001127.10	Poldip2	Poldip2-201	Known	Known	None	0.15000000596046448	None	None	None	None
m54284U_191212_053548/46596856/ccs	PacBio_Hippocampus_Rep1	mm10_ERCC_SIRV	chr16	9569925	9567908	-	1	2230	44617	451073	ENSMUSG00000059003.12	ENCODEMT000451073	Grin2a	ENCODEMT000451073	Known	Genomic	None	0.4000000059604645	None	None	None	None
m54284U_191107_221739/34603545/ccs	PacBio_Cortex_Rep1	mm10_ERCC_SIRV	chr9	79759737	79755408	-	4	471	28412	74414	ENSMUSG00000032330.7	ENSMUST00000034881.7	Cox7a2	Cox7a2-201	Known	Known	None	0.10000000149011612	None	None	None	None
m54284U_191212_053548/56689891/ccs	PacBio_Hippocampus_Rep1	mm10_ERCC_SIRV	chr16	9569549	9567908	-	1	1854	44617	451073	ENSMUSG00000059003.12	ENCODEMT000451073	Grin2a	ENCODEMT000451073	Known	Genomic	None	0.4000000059604645	None	None	None	None
m54284U_191109_043049/161350858/ccs	PacBio_Cortex_Rep2	mm10_ERCC_SIRV	chr2	74578937	74520362	-	13	3156	4838	12720	ENSMUSG00000009207.15	ENSMUST00000064503.12	Lnpk	Lnpk-201	Known	Known	None	0.44999998807907104	None	None	None	None
m54284U_191107_221739/165217217/ccs	PacBio_Cortex_Rep1	mm10_ERCC_SIRV	chr4	99194136	99259784	+	11	2804	11452	29398	ENSMUSG00000028550.15	ENSMUST00000180278.1	Atg4c	Atg4c-203	Known	Known	None	0.20000000298023224	None	None	None	None
m54284U_191212_053548/57345971/ccs	PacBio_Hippocampus_Rep1	mm10_ERCC_SIRV	chr16	9570140	9567908	-	1	2445	44617	451073	ENSMUSG00000059003.12	ENCODEMT000451073	Grin2a	ENCODEMT000451073	Known	Genomic	None	0.4000000059604645	None	None	None	None
m54284U_191212_053548/58590254/ccs	PacBio_Hippocampus_Rep1	mm10_ERCC_SIRV	chr18	38418966	38465184	+	8	1724	49032	128136	ENSMUSG00000024425.4	ENSMUST00000236085.1	Ndfip1	Ndfip1-204	Known	Known	None	0.25	None	None	None	None
m54284U_191212_053548/63242991/ccs	PacBio_Hippocampus_Rep1	mm10_ERCC_SIRV	chr16	9569877	9567908	-	1	2182	44617	451073	ENSMUSG00000059003.12	ENCODEMT000451073	Grin2a	ENCODEMT000451073	Known	Genomic	None	0.4000000059604645	None	None	None	None
m54284U_191212_053548/64292685/ccs	PacBio_Hippocampus_Rep1	mm10_ERCC_SIRV	chr16	9570044	9567908	-	1	2349	44617	451073	ENSMUSG00000059003.12	ENCODEMT000451073	Grin2a	ENCODEMT000451073	Known	Genomic	None	0.4000000059604645	None	None	None	None
m54284U_191212_053548/174196060/ccs	PacBio_Hippocampus_Rep1	mm10_ERCC_SIRV	chr5	123684344	123578136	-	25	5623	15474	40500	ENSMUSG00000049550.17	ENSMUST00000111561.7	Clip1	Clip1-203	Known	Known	None	0.75	None	None	None	None
m54284U_191107_221739/56625658/ccs	PacBio_Cortex_Rep1	mm10_ERCC_SIRV	chr6	146634485	146603511	-	12	1970	19309	50603	ENSMUSG00000040234.16	ENSMUST00000037709.15	Tm7sf3	Tm7sf3-201	Known	Known	None	0.550000011920929	None	None	None	None
m54284U_191212_053548/70124374/ccs	PacBio_Hippocampus_Rep1	mm10_ERCC_SIRV	chr16	9569549	9567908	-	1	1854	44617	451073	ENSMUSG00000059003.12	ENCODEMT000451073	Grin2a	ENCODEMT000451073	Known	Genomic	None	0.4000000059604645	None	None	None	None
m54284U_191109_043049/92079836/ccs	PacBio_Cortex_Rep2	mm10_ERCC_SIRV	chr14	68083864	68087733	+	4	2017	42007	108501	ENSMUSG00000022055.7	ENSMUST00000022639.7	Nefl	Nefl-201	Known	Known	None	0.699999988079071	None	None	None	None
m54284U_191107_221739/101844144/ccs	PacBio_Cortex_Rep1	mm10_ERCC_SIRV	chr1	170885431	170874189	-	6	1257	2877	7046	ENSMUSG00000026659.13	ENSMUST00000027970.13	Dusp12	Dusp12-201	Known	Known	None	0.15000000596046448	None	None	None	None
m54284U_191109_043049/177015644/ccs	PacBio_Cortex_Rep2	mm10_ERCC_SIRV	chr2	74578933	74520362	-	14	3229	4838	12719	ENSMUSG00000009207.15	ENSMUST00000111993.8	Lnpk	Lnpk-203	Known	Known	None	0.44999998807907104	None	None	None	None
m54284U_191107_221739/102629521/ccs	PacBio_Cortex_Rep1	mm10_ERCC_SIRV	chr1	170885407	170874189	-	6	1149	2877	451075	ENSMUSG00000026659.13	ENCODEMT000451075	Dusp12	ENCODEMT000451075	Known	NNC	None	0.15000000596046448	None	None	None	None
m54284U_191212_053548/80021507/ccs	PacBio_Hippocampus_Rep1	mm10_ERCC_SIRV	chr16	9569876	9567908	-	1	2181	44617	451073	ENSMUSG00000059003.12	ENCODEMT000451073	Grin2a	ENCODEMT000451073	Known	Genomic	None	0.4000000059604645	None	None	None	None
m54284U_191212_053548/59770126/ccs	PacBio_Hippocampus_Rep1	mm10_ERCC_SIRV	chr18	38418966	38465186	+	8	1726	49032	128136	ENSMUSG00000024425.4	ENSMUST00000236085.1	Ndfip1	Ndfip1-204	Known	Known	None	0.20000000298023224	None	None	None	None
m54284U_191212_053548/88998625/ccs	PacBio_Hippocampus_Rep1	mm10_ERCC_SIRV	chr16	9570459	9567908	-	1	2764	44617	451073	ENSMUSG00000059003.12	ENCODEMT000451073	Grin2a	ENCODEMT000451073	Known	Genomic	None	0.4000000059604645	None	None	None	None
m54284U_191212_053548/74842832/ccs	PacBio_Hippocampus_Rep1	mm10_ERCC_SIRV	chr4	99194136	99259769	+	11	2958	11452	29397	ENSMUSG00000028550.15	ENSMUST00000030279.14	Atg4c	Atg4c-201	Known	Known	None	0.699999988079071	None	None	None	None
m54284U_191107_221739/35522956/ccs	PacBio_Cortex_Rep1	mm10_ERCC_SIRV	chr11	78512281	78522735	+	11	1965	33781	88931	ENSMUSG00000001100.10	ENSMUST00000001127.10	Poldip2	Poldip2-201	Known	Known	None	0.15000000596046448	None	None	None	None
m54284U_191212_053548/90048726/ccs	PacBio_Hippocampus_Rep1	mm10_ERCC_SIRV	chr16	9570053	9567908	-	1	2358	44617	451073	ENSMUSG00000059003.12	ENCODEMT000451073	Grin2a	ENCODEMT000451073	Known	Genomic	None	0.4000000059604645	None	None	None	None
m54284U_191213_120042/2819896/ccs	PacBio_Hippocampus_Rep2	mm10_ERCC_SIRV	chr5	123684333	123578136	-	25	5618	15474	40500	ENSMUSG00000049550.17	ENSMUST00000111561.7	Clip1	Clip1-203	Known	Known	None	0.75	None	None	None	None
m54284U_191212_053548/90049094/ccs	PacBio_Hippocampus_Rep1	mm10_ERCC_SIRV	chr16	9570219	9567908	-	1	2524	44617	451073	ENSMUSG00000059003.12	ENCODEMT000451073	Grin2a	ENCODEMT000451073	Known	Genomic	None	0.4000000059604645	None	None	None	None
m54284U_191107_221739/35259791/ccs	PacBio_Cortex_Rep1	mm10_ERCC_SIRV	chr9	79759711	79755408	-	4	445	28412	74414	ENSMUSG00000032330.7	ENSMUST00000034881.7	Cox7a2	Cox7a2-201	Known	Known	None	0.10000000149011612	None	None	None	None
m54284U_191213_120042/59572877/ccs	PacBio_Hippocampus_Rep2	mm10_ERCC_SIRV	chr7	109986464	109973492	-	7	2548	23178	60127	ENSMUSG00000047554.14	ENSMUST00000094097.11	Tmem41b	Tmem41b-201	Known	Known	None	0.25	None	None	None	None
m54284U_191212_053548/7537301/ccs	PacBio_Hippocampus_Rep1	mm10_ERCC_SIRV	chr2	74578920	74520362	-	13	3139	4838	12720	ENSMUSG00000009207.15	ENSMUST00000064503.12	Lnpk	Lnpk-201	Known	Known	None	0.44999998807907104	None	None	None	None
m54284U_191212_053548/92209226/ccs	PacBio_Hippocampus_Rep1	mm10_ERCC_SIRV	chr16	9570972	9567908	-	1	3277	44617	451073	ENSMUSG00000059003.12	ENCODEMT000451073	Grin2a	ENCODEMT000451073	Known	Genomic	None	0.4000000059604645	None	None	None	None
m54284U_191212_053548/93194462/ccs	PacBio_Hippocampus_Rep1	mm10_ERCC_SIRV	chr16	9570216	9567908	-	1	2521	44617	451073	ENSMUSG00000059003.12	ENCODEMT000451073	Grin2a	ENCODEMT000451073	Known	Genomic	None	0.4000000059604645	None	None	None	None
m54284U_191107_221739/91817796/ccs	PacBio_Cortex_Rep1	mm10_ERCC_SIRV	chr6	146634495	146603511	-	12	1980	19309	50603	ENSMUSG00000040234.16	ENSMUST00000037709.15	Tm7sf3	Tm7sf3-201	Known	Known	None	0.550000011920929	None	None	None	None
m54284U_191212_053548/61475516/ccs	PacBio_Hippocampus_Rep1	mm10_ERCC_SIRV	chr18	38418966	38465163	+	8	1703	49032	128136	ENSMUSG00000024425.4	ENSMUST00000236085.1	Ndfip1	Ndfip1-204	Known	Known	None	0.30000001192092896	None	None	None	None
m54284U_191109_043049/92079839/ccs	PacBio_Cortex_Rep2	mm10_ERCC_SIRV	chr14	68083864	68088544	+	4	2828	42007	108501	ENSMUSG00000022055.7	ENSMUST00000022639.7	Nefl	Nefl-201	Known	Known	None	0.15000000596046448	None	None	None	None
m54284U_191212_053548/96928599/ccs	PacBio_Hippocampus_Rep1	mm10_ERCC_SIRV	chr16	9569877	9567908	-	1	2182	44617	451073	ENSMUSG00000059003.12	ENCODEMT000451073	Grin2a	ENCODEMT000451073	Known	Genomic	None	0.4000000059604645	None	None	None	None
m54284U_191213_120042/59966853/ccs	PacBio_Hippocampus_Rep2	mm10_ERCC_SIRV	chr5	123684309	123578136	-	24	5484	15474	40498	ENSMUSG00000049550.17	ENSMUST00000111566.8	Clip1	Clip1-205	Known	Known	None	0.75	None	None	None	None
m54284U_191212_053548/101385534/ccs	PacBio_Hippocampus_Rep1	mm10_ERCC_SIRV	chr16	9570220	9567908	-	1	2525	44617	451073	ENSMUSG00000059003.12	ENCODEMT000451073	Grin2a	ENCODEMT000451073	Known	Genomic	None	0.4000000059604645	None	None	None	None
m54284U_191212_053548/17629909/ccs	PacBio_Hippocampus_Rep1	mm10_ERCC_SIRV	chr2	74578945	74520362	-	13	3164	4838	12720	ENSMUSG00000009207.15	ENSMUST00000064503.12	Lnpk	Lnpk-201	Known	Known	None	0.44999998807907104	None	None	None	None
m54284U_191212_053548/109118390/ccs	PacBio_Hippocampus_Rep1	mm10_ERCC_SIRV	chr16	9570600	9567908	-	1	2905	44617	451073	ENSMUSG00000059003.12	ENCODEMT000451073	Grin2a	ENCODEMT000451073	Known	Genomic	None	0.4000000059604645	None	None	None	None
m54284U_191212_053548/112855502/ccs	PacBio_Hippocampus_Rep1	mm10_ERCC_SIRV	chr16	9570218	9567908	-	1	2523	44617	451073	ENSMUSG00000059003.12	ENCODEMT000451073	Grin2a	ENCODEMT000451073	Known	Genomic	None	0.4000000059604645	None	None	None	None
m54284U_191107_221739/41157118/ccs	PacBio_Cortex_Rep1	mm10_ERCC_SIRV	chr11	78512281	78522736	+	11	1966	33781	88931	ENSMUSG00000001100.10	ENSMUST00000001127.10	Poldip2	Poldip2-201	Known	Known	None	0.20000000298023224	None	None	None	None
m54284U_191212_053548/63899436/ccs	PacBio_Hippocampus_Rep1	mm10_ERCC_SIRV	chr18	38418966	38465188	+	8	1728	49032	128136	ENSMUSG00000024425.4	ENSMUST00000236085.1	Ndfip1	Ndfip1-204	Known	Known	None	0.20000000298023224	None	None	None	None
m54284U_191109_043049/133630555/ccs	PacBio_Cortex_Rep2	mm10_ERCC_SIRV	chr4	99194137	99259769	+	11	2965	11452	29397	ENSMUSG00000028550.15	ENSMUST00000030279.14	Atg4c	Atg4c-201	Known	Known	None	0.699999988079071	None	None	None	None
m54284U_191212_053548/116918953/ccs	PacBio_Hippocampus_Rep1	mm10_ERCC_SIRV	chr16	9569877	9567908	-	1	2182	44617	451073	ENSMUSG00000059003.12	ENCODEMT000451073	Grin2a	ENCODEMT000451073	Known	Genomic	None	0.4000000059604645	None	None	None	None
m54284U_191213_120042/166069094/ccs	PacBio_Hippocampus_Rep2	mm10_ERCC_SIRV	chr5	123684325	123578136	-	24	5171	15474	450836	ENSMUSG00000049550.17	ENCODEMT000450836	Clip1	ENCODEMT000450836	Known	NIC	None	0.75	None	None	None	None
m54284U_191212_053548/124847276/ccs	PacBio_Hippocampus_Rep1	mm10_ERCC_SIRV	chr16	9570406	9567908	-	1	2711	44617	451073	ENSMUSG00000059003.12	ENCODEMT000451073	Grin2a	ENCODEMT000451073	Known	Genomic	None	0.4000000059604645	None	None	None	None
m54284U_191107_221739/36767158/ccs	PacBio_Cortex_Rep1	mm10_ERCC_SIRV	chr9	79759731	79755408	-	4	465	28412	74414	ENSMUSG00000032330.7	ENSMUST00000034881.7	Cox7a2	Cox7a2-201	Known	Known	None	0.10000000149011612	None	None	None	None
m54284U_191212_053548/46729443/ccs	PacBio_Hippocampus_Rep1	mm10_ERCC_SIRV	chr2	74578944	74520362	-	13	3163	4838	12720	ENSMUSG00000009207.15	ENSMUST00000064503.12	Lnpk	Lnpk-201	Known	Known	None	0.44999998807907104	None	None	None	None
m54284U_191212_053548/128843796/ccs	PacBio_Hippocampus_Rep1	mm10_ERCC_SIRV	chr16	9570218	9567908	-	1	2523	44617	451073	ENSMUSG00000059003.12	ENCODEMT000451073	Grin2a	ENCODEMT000451073	Known	Genomic	None	0.4000000059604645	None	None	None	None
m54284U_191107_221739/96469483/ccs	PacBio_Cortex_Rep1	mm10_ERCC_SIRV	chr6	146634476	146603511	-	12	1961	19309	50603	ENSMUSG00000040234.16	ENSMUST00000037709.15	Tm7sf3	Tm7sf3-201	Known	Known	None	0.550000011920929	None	None	None	None
m54284U_191212_053548/138478276/ccs	PacBio_Hippocampus_Rep1	mm10_ERCC_SIRV	chr16	9569607	9567908	-	1	1912	44617	451073	ENSMUSG00000059003.12	ENCODEMT000451073	Grin2a	ENCODEMT000451073	Known	Genomic	None	0.4000000059604645	None	None	None	None
m54284U_191109_043049/92144627/ccs	PacBio_Cortex_Rep2	mm10_ERCC_SIRV	chr14	68083864	68089076	+	4	3360	42007	108501	ENSMUSG00000022055.7	ENSMUST00000022639.7	Nefl	Nefl-201	Known	Known	None	0.6499999761581421	None	None	None	None
m54284U_191212_053548/65145032/ccs	PacBio_Hippocampus_Rep1	mm10_ERCC_SIRV	chr18	38418966	38465184	+	8	1724	49032	128136	ENSMUSG00000024425.4	ENSMUST00000236085.1	Ndfip1	Ndfip1-204	Known	Known	None	0.25	None	None	None	None
m54284U_191212_053548/142936385/ccs	PacBio_Hippocampus_Rep1	mm10_ERCC_SIRV	chr16	9571116	9567908	-	1	3421	44617	451073	ENSMUSG00000059003.12	ENCODEMT000451073	Grin2a	ENCODEMT000451073	Known	Genomic	None	0.4000000059604645	None	None	None	None
m54284U_191212_053548/147391477/ccs	PacBio_Hippocampus_Rep1	mm10_ERCC_SIRV	chr16	9570469	9567908	-	1	2774	44617	451073	ENSMUSG00000059003.12	ENCODEMT000451073	Grin2a	ENCODEMT000451073	Known	Genomic	None	0.4000000059604645	None	None	None	None
m54284U_191213_120042/97649651/ccs	PacBio_Hippocampus_Rep2	mm10_ERCC_SIRV	chr5	123684322	123578138	-	24	5465	15474	450710	ENSMUSG00000049550.17	ENCODEMT000450710	Clip1	ENCODEMT000450710	Known	NIC	None	0.75	None	None	None	None
m54284U_191212_053548/149096193/ccs	PacBio_Hippocampus_Rep1	mm10_ERCC_SIRV	chr16	9570458	9567908	-	1	2763	44617	451073	ENSMUSG00000059003.12	ENCODEMT000451073	Grin2a	ENCODEMT000451073	Known	Genomic	None	0.4000000059604645	None	None	None	None
m54284U_191212_053548/48891016/ccs	PacBio_Hippocampus_Rep1	mm10_ERCC_SIRV	chr2	74578934	74520362	-	13	3153	4838	12720	ENSMUSG00000009207.15	ENSMUST00000064503.12	Lnpk	Lnpk-201	Known	Known	None	0.44999998807907104	None	None	None	None
m54284U_191213_120042/101648670/ccs	PacBio_Hippocampus_Rep2	mm10_ERCC_SIRV	chr4	99194151	99259771	+	8	2694	11452	451072	ENSMUSG00000028550.15	ENCODEMT000451072	Atg4c	ENCODEMT000451072	Known	NIC	None	0.699999988079071	None	None	None	None
m54284U_191107_221739/111937520/ccs	PacBio_Cortex_Rep1	mm10_ERCC_SIRV	chr1	170885414	170874189	-	4	1829	2877	7045	ENSMUSG00000026659.13	ENSMUST00000163252.7	Dusp12	Dusp12-203	Known	Known	None	0.15000000596046448	None	None	None	None
m54284U_191212_053548/150929891/ccs	PacBio_Hippocampus_Rep1	mm10_ERCC_SIRV	chr16	9570407	9567908	-	1	2712	44617	451073	ENSMUSG00000059003.12	ENCODEMT000451073	Grin2a	ENCODEMT000451073	Known	Genomic	None	0.4000000059604645	None	None	None	None
m54284U_191107_221739/41486292/ccs	PacBio_Cortex_Rep1	mm10_ERCC_SIRV	chr11	78512260	78522736	+	11	2299	33781	449241	ENSMUSG00000001100.10	ENCODEMT000449241	Poldip2	ENCODEMT000449241	Known	NIC	None	0.20000000298023224	None	None	None	None
m54284U_191212_053548/153486045/ccs	PacBio_Hippocampus_Rep1	mm10_ERCC_SIRV	chr16	9571013	9567908	-	1	3319	44617	451073	ENSMUSG00000059003.12	ENCODEMT000451073	Grin2a	ENCODEMT000451073	Known	Genomic	None	0.4000000059604645	None	None	None	None
m54284U_191212_053548/65602112/ccs	PacBio_Hippocampus_Rep1	mm10_ERCC_SIRV	chr18	38418966	38465187	+	8	1727	49032	128136	ENSMUSG00000024425.4	ENSMUST00000236085.1	Ndfip1	Ndfip1-204	Known	Known	None	0.20000000298023224	None	None	None	None
m54284U_191213_120042/63438953/ccs	PacBio_Hippocampus_Rep2	mm10_ERCC_SIRV	chr7	109986326	109973492	-	7	2410	23178	60127	ENSMUSG00000047554.14	ENSMUST00000094097.11	Tmem41b	Tmem41b-201	Known	Known	None	0.25	None	None	None	None
m54284U_191107_221739/108201479/ccs	PacBio_Cortex_Rep1	mm10_ERCC_SIRV	chr6	146634475	146603511	-	12	1960	19309	50603	ENSMUSG00000040234.16	ENSMUST00000037709.15	Tm7sf3	Tm7sf3-201	Known	Known	None	0.550000011920929	None	None	None	None
m54284U_191212_053548/159385077/ccs	PacBio_Hippocampus_Rep1	mm10_ERCC_SIRV	chr16	9570971	9567908	-	1	3276	44617	451073	ENSMUSG00000059003.12	ENCODEMT000451073	Grin2a	ENCODEMT000451073	Known	Genomic	None	0.4000000059604645	None	None	None	None
m54284U_191212_053548/60621308/ccs	PacBio_Hippocampus_Rep1	mm10_ERCC_SIRV	chr2	74578920	74520362	-	14	3222	4838	12719	ENSMUSG00000009207.15	ENSMUST00000111993.8	Lnpk	Lnpk-203	Known	Known	None	0.44999998807907104	None	None	None	None
m54284U_191212_053548/160760465/ccs	PacBio_Hippocampus_Rep1	mm10_ERCC_SIRV	chr16	9570971	9567908	-	1	3276	44617	451073	ENSMUSG00000059003.12	ENCODEMT000451073	Grin2a	ENCODEMT000451073	Known	Genomic	None	0.4000000059604645	None	None	None	None
m54284U_191107_221739/39979800/ccs	PacBio_Cortex_Rep1	mm10_ERCC_SIRV	chr9	79759726	79755408	-	4	460	28412	74414	ENSMUSG00000032330.7	ENSMUST00000034881.7	Cox7a2	Cox7a2-201	Known	Known	None	0.10000000149011612	None	None	None	None
m54284U_191109_043049/92145121/ccs	PacBio_Cortex_Rep2	mm10_ERCC_SIRV	chr14	68083864	68089076	+	4	3360	42007	108501	ENSMUSG00000022055.7	ENSMUST00000022639.7	Nefl	Nefl-201	Known	Known	None	0.6499999761581421	None	None	None	None
m54284U_191212_053548/26608574/ccs	PacBio_Hippocampus_Rep1	mm10_ERCC_SIRV	chr5	123617807	123578194	-	11	2526	15474	450729	ENSMUSG00000049550.17	ENCODEMT000450729	Clip1	ENCODEMT000450729	Known	ISM	Suffix	0.3499999940395355	None	None	None	None
m54284U_191212_053548/161940824/ccs	PacBio_Hippocampus_Rep1	mm10_ERCC_SIRV	chr16	9571115	9567908	-	1	3420	44617	451073	ENSMUSG00000059003.12	ENCODEMT000451073	Grin2a	ENCODEMT000451073	Known	Genomic	None	0.4000000059604645	None	None	None	None
m54284U_191212_053548/65996274/ccs	PacBio_Hippocampus_Rep1	mm10_ERCC_SIRV	chr18	38418966	38465184	+	8	1724	49032	128136	ENSMUSG00000024425.4	ENSMUST00000236085.1	Ndfip1	Ndfip1-204	Known	Known	None	0.25	None	None	None	None
m54284U_191107_221739/16712896/ccs	PacBio_Cortex_Rep1	mm10_ERCC_SIRV	chr4	99194118	99259769	+	11	2896	11452	451003	ENSMUSG00000028550.15	ENCODEMT000451003	Atg4c	ENCODEMT000451003	Known	NIC	None	0.699999988079071	None	None	None	None
m54284U_191212_053548/162793610/ccs	PacBio_Hippocampus_Rep1	mm10_ERCC_SIRV	chr16	9571438	9567908	-	1	3743	44617	451073	ENSMUSG00000059003.12	ENCODEMT000451073	Grin2a	ENCODEMT000451073	Known	Genomic	None	0.4000000059604645	None	None	None	None
m54284U_191212_053548/163512732/ccs	PacBio_Hippocampus_Rep1	mm10_ERCC_SIRV	chr16	9569304	9567908	-	1	1609	44617	451073	ENSMUSG00000059003.12	ENCODEMT000451073	Grin2a	ENCODEMT000451073	Known	Genomic	None	0.4000000059604645	None	None	None	None
m54284U_191212_053548/163710371/ccs	PacBio_Hippocampus_Rep1	mm10_ERCC_SIRV	chr16	9570220	9567908	-	1	2525	44617	451073	ENSMUSG00000059003.12	ENCODEMT000451073	Grin2a	ENCODEMT000451073	Known	Genomic	None	0.4000000059604645	None	None	None	None
m54284U_191212_053548/60883760/ccs	PacBio_Hippocampus_Rep1	mm10_ERCC_SIRV	chr2	74578897	74520362	-	13	3116	4838	12720	ENSMUSG00000009207.15	ENSMUST00000064503.12	Lnpk	Lnpk-201	Known	Known	None	0.44999998807907104	None	None	None	None
m54284U_191212_053548/164300680/ccs	PacBio_Hippocampus_Rep1	mm10_ERCC_SIRV	chr16	9569654	9567908	-	1	1959	44617	451073	ENSMUSG00000059003.12	ENCODEMT000451073	Grin2a	ENCODEMT000451073	Known	Genomic	None	0.4000000059604645	None	None	None	None
m54284U_191212_053548/66849024/ccs	PacBio_Hippocampus_Rep1	mm10_ERCC_SIRV	chr18	38418966	38465187	+	8	1727	49032	128136	ENSMUSG00000024425.4	ENSMUST00000236085.1	Ndfip1	Ndfip1-204	Known	Known	None	0.20000000298023224	None	None	None	None
m54284U_191107_221739/115869010/ccs	PacBio_Cortex_Rep1	mm10_ERCC_SIRV	chr6	146634482	146603511	-	12	1967	19309	50603	ENSMUSG00000040234.16	ENSMUST00000037709.15	Tm7sf3	Tm7sf3-201	Known	Known	None	0.550000011920929	None	None	None	None
m54284U_191107_221739/43387313/ccs	PacBio_Cortex_Rep1	mm10_ERCC_SIRV	chr11	78512281	78522735	+	11	1965	33781	88931	ENSMUSG00000001100.10	ENSMUST00000001127.10	Poldip2	Poldip2-201	Known	Known	None	0.15000000596046448	None	None	None	None
m54284U_191212_053548/166790698/ccs	PacBio_Hippocampus_Rep1	mm10_ERCC_SIRV	chr16	9570972	9567908	-	1	3277	44617	451073	ENSMUSG00000059003.12	ENCODEMT000451073	Grin2a	ENCODEMT000451073	Known	Genomic	None	0.4000000059604645	None	None	None	None
m54284U_191212_053548/167379516/ccs	PacBio_Hippocampus_Rep1	mm10_ERCC_SIRV	chr16	9570323	9567908	-	1	2628	44617	451073	ENSMUSG00000059003.12	ENCODEMT000451073	Grin2a	ENCODEMT000451073	Known	Genomic	None	0.4000000059604645	None	None	None	None
m54284U_191107_221739/112199318/ccs	PacBio_Cortex_Rep1	mm10_ERCC_SIRV	chr5	123635557	123578522	-	16	3611	15474	451076	ENSMUSG00000049550.17	ENCODEMT000451076	Clip1	ENCODEMT000451076	Known	ISM	Suffix	0.20000000298023224	None	None	None	None
m54284U_191107_221739/57279382/ccs	PacBio_Cortex_Rep1	mm10_ERCC_SIRV	chr4	99194138	99259769	+	11	2787	11452	29398	ENSMUSG00000028550.15	ENSMUST00000180278.1	Atg4c	Atg4c-203	Known	Known	None	0.699999988079071	None	None	None	None
m54284U_191212_053548/172033326/ccs	PacBio_Hippocampus_Rep1	mm10_ERCC_SIRV	chr16	9570464	9567908	-	1	2769	44617	451073	ENSMUSG00000059003.12	ENCODEMT000451073	Grin2a	ENCODEMT000451073	Known	Genomic	None	0.4000000059604645	None	None	None	None
m54284U_191212_053548/64161674/ccs	PacBio_Hippocampus_Rep1	mm10_ERCC_SIRV	chr2	74578920	74520362	-	13	3139	4838	12720	ENSMUSG00000009207.15	ENSMUST00000064503.12	Lnpk	Lnpk-201	Known	Known	None	0.44999998807907104	None	None	None	None
m54284U_191109_043049/92146180/ccs	PacBio_Cortex_Rep2	mm10_ERCC_SIRV	chr14	68083864	68089077	+	4	3361	42007	108501	ENSMUSG00000022055.7	ENSMUST00000022639.7	Nefl	Nefl-201	Known	Known	None	0.6000000238418579	None	None	None	None
m54284U_191107_221739/40305443/ccs	PacBio_Cortex_Rep1	mm10_ERCC_SIRV	chr9	79759711	79755408	-	4	445	28412	74414	ENSMUSG00000032330.7	ENSMUST00000034881.7	Cox7a2	Cox7a2-201	Known	Known	None	0.10000000149011612	None	None	None	None
m54284U_191212_053548/175311174/ccs	PacBio_Hippocampus_Rep1	mm10_ERCC_SIRV	chr16	9569893	9567908	-	1	2198	44617	451073	ENSMUSG00000059003.12	ENCODEMT000451073	Grin2a	ENCODEMT000451073	Known	Genomic	None	0.4000000059604645	None	None	None	None
m54284U_191212_053548/66979852/ccs	PacBio_Hippocampus_Rep1	mm10_ERCC_SIRV	chr18	38418966	38465187	+	8	1727	49032	128136	ENSMUSG00000024425.4	ENSMUST00000236085.1	Ndfip1	Ndfip1-204	Known	Known	None	0.20000000298023224	None	None	None	None
m54284U_191212_053548/180093552/ccs	PacBio_Hippocampus_Rep1	mm10_ERCC_SIRV	chr16	9570600	9567908	-	1	2891	44617	451073	ENSMUSG00000059003.12	ENCODEMT000451073	Grin2a	ENCODEMT000451073	Known	Genomic	None	0.4000000059604645	None	None	None	None
m54284U_191107_221739/113248991/ccs	PacBio_Cortex_Rep1	mm10_ERCC_SIRV	chr1	170885404	170874189	-	6	1250	2877	7048	ENSMUSG00000026659.13	ENSMUST00000166393.1	Dusp12	Dusp12-204	Known	Known	None	0.15000000596046448	None	None	None	None
m54284U_191213_120042/4917187/ccs	PacBio_Hippocampus_Rep2	mm10_ERCC_SIRV	chr16	9569925	9567908	-	1	2230	44617	451073	ENSMUSG00000059003.12	ENCODEMT000451073	Grin2a	ENCODEMT000451073	Known	Genomic	None	0.4000000059604645	None	None	None	None
m54284U_191213_120042/7274615/ccs	PacBio_Hippocampus_Rep2	mm10_ERCC_SIRV	chr16	9570972	9567908	-	1	3283	44617	451073	ENSMUSG00000059003.12	ENCODEMT000451073	Grin2a	ENCODEMT000451073	Known	Genomic	None	0.4000000059604645	None	None	None	None
m54284U_191107_221739/123734132/ccs	PacBio_Cortex_Rep1	mm10_ERCC_SIRV	chr6	146634548	146603511	-	12	2033	19309	50603	ENSMUSG00000040234.16	ENSMUST00000037709.15	Tm7sf3	Tm7sf3-201	Known	Known	None	0.550000011920929	None	None	None	None
m54284U_191213_120042/63767134/ccs	PacBio_Hippocampus_Rep2	mm10_ERCC_SIRV	chr7	109986281	109973492	-	7	2365	23178	60127	ENSMUSG00000047554.14	ENSMUST00000094097.11	Tmem41b	Tmem41b-201	Known	Known	None	0.25	None	None	None	None
m54284U_191212_053548/65602976/ccs	PacBio_Hippocampus_Rep1	mm10_ERCC_SIRV	chr2	74578945	74520362	-	13	3164	4838	12720	ENSMUSG00000009207.15	ENSMUST00000064503.12	Lnpk	Lnpk-201	Known	Known	None	0.44999998807907104	None	None	None	None
m54284U_191109_043049/69927322/ccs	PacBio_Cortex_Rep2	mm10_ERCC_SIRV	chr4	99194151	99259793	+	10	2879	11452	450995	ENSMUSG00000028550.15	ENCODEMT000450995	Atg4c	ENCODEMT000450995	Known	NIC	None	0.699999988079071	None	None	None	None
m54284U_191213_120042/13043168/ccs	PacBio_Hippocampus_Rep2	mm10_ERCC_SIRV	chr16	9571491	9567908	-	1	3796	44617	451073	ENSMUSG00000059003.12	ENCODEMT000451073	Grin2a	ENCODEMT000451073	Known	Genomic	None	0.4000000059604645	None	None	None	None
m54284U_191212_053548/67175865/ccs	PacBio_Hippocampus_Rep1	mm10_ERCC_SIRV	chr18	38418966	38465182	+	8	1722	49032	128136	ENSMUSG00000024425.4	ENSMUST00000236085.1	Ndfip1	Ndfip1-204	Known	Known	None	0.25	None	None	None	None
m54284U_191107_221739/86769703/ccs	PacBio_Cortex_Rep1	mm10_ERCC_SIRV	chr11	78512281	78522734	+	11	1964	33781	88931	ENSMUSG00000001100.10	ENSMUST00000001127.10	Poldip2	Poldip2-201	Known	Known	None	0.10000000149011612	None	None	None	None
m54284U_191213_120042/22873334/ccs	PacBio_Hippocampus_Rep2	mm10_ERCC_SIRV	chr16	9569294	9567908	-	1	1599	44617	451073	ENSMUSG00000059003.12	ENCODEMT000451073	Grin2a	ENCODEMT000451073	Known	Genomic	None	0.4000000059604645	None	None	None	None
m54284U_191109_043049/34212001/ccs	PacBio_Cortex_Rep2	mm10_ERCC_SIRV	chr5	123684305	123578522	-	24	4867	15474	450723	ENSMUSG00000049550.17	ENCODEMT000450723	Clip1	ENCODEMT000450723	Known	NNC	None	0.20000000298023224	None	None	None	None
m54284U_191213_120042/26345525/ccs	PacBio_Hippocampus_Rep2	mm10_ERCC_SIRV	chr16	9570600	9567908	-	1	2905	44617	451073	ENSMUSG00000059003.12	ENCODEMT000451073	Grin2a	ENCODEMT000451073	Known	Genomic	None	0.4000000059604645	None	None	None	None
m54284U_191109_043049/92210905/ccs	PacBio_Cortex_Rep2	mm10_ERCC_SIRV	chr14	68083864	68089074	+	4	3358	42007	108501	ENSMUSG00000022055.7	ENSMUST00000022639.7	Nefl	Nefl-201	Known	Known	None	0.6000000238418579	None	None	None	None
m54284U_191213_120042/46073656/ccs	PacBio_Hippocampus_Rep2	mm10_ERCC_SIRV	chr16	9569297	9567908	-	1	1602	44617	451073	ENSMUSG00000059003.12	ENCODEMT000451073	Grin2a	ENCODEMT000451073	Known	Genomic	None	0.4000000059604645	None	None	None	None
m54284U_191212_053548/66456344/ccs	PacBio_Hippocampus_Rep1	mm10_ERCC_SIRV	chr2	74578930	74520362	-	13	3149	4838	12720	ENSMUSG00000009207.15	ENSMUST00000064503.12	Lnpk	Lnpk-201	Known	Known	None	0.44999998807907104	None	None	None	None
m54284U_191107_221739/43648594/ccs	PacBio_Cortex_Rep1	mm10_ERCC_SIRV	chr9	79759736	79755408	-	4	470	28412	74414	ENSMUSG00000032330.7	ENSMUST00000034881.7	Cox7a2	Cox7a2-201	Known	Known	None	0.10000000149011612	None	None	None	None
m54284U_191212_053548/67308286/ccs	PacBio_Hippocampus_Rep1	mm10_ERCC_SIRV	chr18	38418966	38465183	+	8	1723	49032	128136	ENSMUSG00000024425.4	ENSMUST00000236085.1	Ndfip1	Ndfip1-204	Known	Known	None	0.25	None	None	None	None
m54284U_191213_120042/58720394/ccs	PacBio_Hippocampus_Rep2	mm10_ERCC_SIRV	chr16	9569699	9567908	-	1	2004	44617	451073	ENSMUSG00000059003.12	ENCODEMT000451073	Grin2a	ENCODEMT000451073	Known	Genomic	None	0.4000000059604645	None	None	None	None
m54284U_191213_120042/60751896/ccs	PacBio_Hippocampus_Rep2	mm10_ERCC_SIRV	chr16	9569876	9567908	-	1	2181	44617	451073	ENSMUSG00000059003.12	ENCODEMT000451073	Grin2a	ENCODEMT000451073	Known	Genomic	None	0.4000000059604645	None	None	None	None
m54284U_191213_120042/56688884/ccs	PacBio_Hippocampus_Rep2	mm10_ERCC_SIRV	chr5	123656006	123578522	-	23	4794	15474	450867	ENSMUSG00000049550.17	ENCODEMT000450867	Clip1	ENCODEMT000450867	Known	ISM	Suffix	0.20000000298023224	None	None	None	None
m54284U_191107_221739/135267756/ccs	PacBio_Cortex_Rep1	mm10_ERCC_SIRV	chr6	146634545	146603511	-	12	2030	19309	50603	ENSMUSG00000040234.16	ENSMUST00000037709.15	Tm7sf3	Tm7sf3-201	Known	Known	None	0.550000011920929	None	None	None	None
m54284U_191212_053548/4327857/ccs	PacBio_Hippocampus_Rep1	mm10_ERCC_SIRV	chr4	99194138	99259769	+	11	2962	11452	29397	ENSMUSG00000028550.15	ENSMUST00000030279.14	Atg4c	Atg4c-201	Known	Known	None	0.699999988079071	None	None	None	None
m54284U_191213_120042/82248628/ccs	PacBio_Hippocampus_Rep2	mm10_ERCC_SIRV	chr16	9569724	9567908	-	1	2029	44617	451073	ENSMUSG00000059003.12	ENCODEMT000451073	Grin2a	ENCODEMT000451073	Known	Genomic	None	0.4000000059604645	None	None	None	None
m54284U_191212_053548/96405228/ccs	PacBio_Hippocampus_Rep1	mm10_ERCC_SIRV	chr4	99194138	99259775	+	11	2966	11452	451077	ENSMUSG00000028550.15	ENCODEMT000451077	Atg4c	ENCODEMT000451077	Known	NNC	None	0.5	None	None	None	None
m54284U_191213_120042/87165420/ccs	PacBio_Hippocampus_Rep2	mm10_ERCC_SIRV	chr16	9570469	9567908	-	1	2774	44617	451073	ENSMUSG00000059003.12	ENCODEMT000451073	Grin2a	ENCODEMT000451073	Known	Genomic	None	0.4000000059604645	None	None	None	None
m54284U_191212_053548/77990674/ccs	PacBio_Hippocampus_Rep1	mm10_ERCC_SIRV	chr2	74578905	74520362	-	13	3124	4838	12720	ENSMUSG00000009207.15	ENSMUST00000064503.12	Lnpk	Lnpk-201	Known	Known	None	0.44999998807907104	None	None	None	None
m54284U_191212_053548/67504091/ccs	PacBio_Hippocampus_Rep1	mm10_ERCC_SIRV	chr18	38418966	38465184	+	8	1724	49032	128136	ENSMUSG00000024425.4	ENSMUST00000236085.1	Ndfip1	Ndfip1-204	Known	Known	None	0.25	None	None	None	None
m54284U_191107_221739/91228411/ccs	PacBio_Cortex_Rep1	mm10_ERCC_SIRV	chr11	78512281	78522736	+	11	1966	33781	88931	ENSMUSG00000001100.10	ENSMUST00000001127.10	Poldip2	Poldip2-201	Known	Known	None	0.20000000298023224	None	None	None	None
m54284U_191213_120042/98567304/ccs	PacBio_Hippocampus_Rep2	mm10_ERCC_SIRV	chr16	9568828	9567908	-	1	1133	44617	451073	ENSMUSG00000059003.12	ENCODEMT000451073	Grin2a	ENCODEMT000451073	Known	Genomic	None	0.4000000059604645	None	None	None	None
m54284U_191213_120042/99485671/ccs	PacBio_Hippocampus_Rep2	mm10_ERCC_SIRV	chr16	9571436	9567908	-	1	3741	44617	451073	ENSMUSG00000059003.12	ENCODEMT000451073	Grin2a	ENCODEMT000451073	Known	Genomic	None	0.4000000059604645	None	None	None	None
m54284U_191109_043049/92340396/ccs	PacBio_Cortex_Rep2	mm10_ERCC_SIRV	chr14	68083864	68087799	+	4	2083	42007	108501	ENSMUSG00000022055.7	ENSMUST00000022639.7	Nefl	Nefl-201	Known	Known	None	0.5	None	None	None	None
m54284U_191213_120042/104857623/ccs	PacBio_Hippocampus_Rep2	mm10_ERCC_SIRV	chr16	9571541	9567908	-	1	3846	44617	451073	ENSMUSG00000059003.12	ENCODEMT000451073	Grin2a	ENCODEMT000451073	Known	Genomic	None	0.4000000059604645	None	None	None	None
m54284U_191213_120042/146342861/ccs	PacBio_Hippocampus_Rep2	mm10_ERCC_SIRV	chr5	123684320	123578522	-	24	4879	15474	450670	ENSMUSG00000049550.17	ENCODEMT000450670	Clip1	ENCODEMT000450670	Known	NIC	None	0.20000000298023224	None	None	None	None
m54284U_191213_120042/106039098/ccs	PacBio_Hippocampus_Rep2	mm10_ERCC_SIRV	chr16	9569236	9567908	-	1	1541	44617	451073	ENSMUSG00000059003.12	ENCODEMT000451073	Grin2a	ENCODEMT000451073	Known	Genomic	None	0.4000000059604645	None	None	None	None
m54284U_191212_053548/81267421/ccs	PacBio_Hippocampus_Rep1	mm10_ERCC_SIRV	chr2	74578944	74520362	-	13	3163	4838	12720	ENSMUSG00000009207.15	ENSMUST00000064503.12	Lnpk	Lnpk-201	Known	Known	None	0.44999998807907104	None	None	None	None
m54284U_191212_053548/67898009/ccs	PacBio_Hippocampus_Rep1	mm10_ERCC_SIRV	chr18	38418966	38465198	+	8	1705	49032	449739	ENSMUSG00000024425.4	ENCODEMT000449739	Ndfip1	ENCODEMT000449739	Known	NNC	None	0.25	None	None	None	None
m54284U_191107_221739/159582503/ccs	PacBio_Cortex_Rep1	mm10_ERCC_SIRV	chr6	146634476	146603511	-	12	1961	19309	50603	ENSMUSG00000040234.16	ENSMUST00000037709.15	Tm7sf3	Tm7sf3-201	Known	Known	None	0.550000011920929	None	None	None	None
m54284U_191107_221739/44172294/ccs	PacBio_Cortex_Rep1	mm10_ERCC_SIRV	chr9	79759726	79755408	-	4	460	28412	74414	ENSMUSG00000032330.7	ENSMUST00000034881.7	Cox7a2	Cox7a2-201	Known	Known	None	0.10000000149011612	None	None	None	None
m54284U_191107_221739/117703590/ccs	PacBio_Cortex_Rep1	mm10_ERCC_SIRV	chr1	170885416	170874189	-	6	1249	2877	7046	ENSMUSG00000026659.13	ENSMUST00000027970.13	Dusp12	Dusp12-201	Known	Known	None	0.15000000596046448	None	None	None	None
m54284U_191213_120042/107808063/ccs	PacBio_Hippocampus_Rep2	mm10_ERCC_SIRV	chr16	9569550	9567908	-	1	1855	44617	451073	ENSMUSG00000059003.12	ENCODEMT000451073	Grin2a	ENCODEMT000451073	Known	Genomic	None	0.4000000059604645	None	None	None	None
m54284U_191213_120042/113444204/ccs	PacBio_Hippocampus_Rep2	mm10_ERCC_SIRV	chr16	9570268	9567908	-	1	2573	44617	451073	ENSMUSG00000059003.12	ENCODEMT000451073	Grin2a	ENCODEMT000451073	Known	Genomic	None	0.4000000059604645	None	None	None	None
m54284U_191212_053548/127140384/ccs	PacBio_Hippocampus_Rep1	mm10_ERCC_SIRV	chr4	99194142	99259783	+	11	2727	11452	451000	ENSMUSG00000028550.15	ENCODEMT000451000	Atg4c	ENCODEMT000451000	Known	NIC	None	0.699999988079071	None	None	None	None
m54284U_191213_120042/125109875/ccs	PacBio_Hippocampus_Rep2	mm10_ERCC_SIRV	chr16	9570948	9567908	-	1	3253	44617	451073	ENSMUSG00000059003.12	ENCODEMT000451073	Grin2a	ENCODEMT000451073	Known	Genomic	None	0.4000000059604645	None	None	None	None
m54284U_191213_120042/69206131/ccs	PacBio_Hippocampus_Rep2	mm10_ERCC_SIRV	chr7	109986317	109973492	-	7	2401	23178	60127	ENSMUSG00000047554.14	ENSMUST00000094097.11	Tmem41b	Tmem41b-201	Known	Known	None	0.25	None	None	None	None
m54284U_191213_120042/135333636/ccs	PacBio_Hippocampus_Rep2	mm10_ERCC_SIRV	chr16	9570907	9567908	-	1	3212	44617	451073	ENSMUSG00000059003.12	ENCODEMT000451073	Grin2a	ENCODEMT000451073	Known	Genomic	None	0.4000000059604645	None	None	None	None
m54284U_191212_053548/68026878/ccs	PacBio_Hippocampus_Rep1	mm10_ERCC_SIRV	chr18	38418966	38465183	+	8	1723	49032	128136	ENSMUSG00000024425.4	ENSMUST00000236085.1	Ndfip1	Ndfip1-204	Known	Known	None	0.25	None	None	None	None
m54284U_191212_053548/81920243/ccs	PacBio_Hippocampus_Rep1	mm10_ERCC_SIRV	chr2	74578929	74520362	-	14	3231	4838	12719	ENSMUSG00000009207.15	ENSMUST00000111993.8	Lnpk	Lnpk-203	Known	Known	None	0.44999998807907104	None	None	None	None
m54284U_191213_120042/138610474/ccs	PacBio_Hippocampus_Rep2	mm10_ERCC_SIRV	chr16	9571113	9567908	-	1	3418	44617	451073	ENSMUSG00000059003.12	ENCODEMT000451073	Grin2a	ENCODEMT000451073	Known	Genomic	None	0.4000000059604645	None	None	None	None
m54284U_191107_221739/91752838/ccs	PacBio_Cortex_Rep1	mm10_ERCC_SIRV	chr11	78512281	78522736	+	11	1966	33781	88931	ENSMUSG00000001100.10	ENSMUST00000001127.10	Poldip2	Poldip2-201	Known	Known	None	0.20000000298023224	None	None	None	None
m54284U_191213_120042/160956524/ccs	PacBio_Hippocampus_Rep2	mm10_ERCC_SIRV	chr16	9570438	9567908	-	1	2743	44617	451073	ENSMUSG00000059003.12	ENCODEMT000451073	Grin2a	ENCODEMT000451073	Known	Genomic	None	0.4000000059604645	None	None	None	None
m54284U_191109_043049/92472217/ccs	PacBio_Cortex_Rep2	mm10_ERCC_SIRV	chr14	68083864	68089064	+	4	3348	42007	108501	ENSMUSG00000022055.7	ENSMUST00000022639.7	Nefl	Nefl-201	Known	Known	None	0.75	None	None	None	None
m54284U_191213_120042/165937814/ccs	PacBio_Hippocampus_Rep2	mm10_ERCC_SIRV	chr16	9570635	9567908	-	1	2940	44617	451073	ENSMUSG00000059003.12	ENCODEMT000451073	Grin2a	ENCODEMT000451073	Known	Genomic	None	0.4000000059604645	None	None	None	None
m54284U_191107_221739/115671399/ccs	PacBio_Cortex_Rep1	mm10_ERCC_SIRV	chr5	123603684	123578523	-	7	1569	15474	40501	ENSMUSG00000049550.17	ENSMUST00000125340.7	Clip1	Clip1-206	Known	Known	None	0.20000000298023224	None	None	None	None
m54284U_191213_120042/168888718/ccs	PacBio_Hippocampus_Rep2	mm10_ERCC_SIRV	chr16	9570971	9567908	-	1	3276	44617	451073	ENSMUSG00000059003.12	ENCODEMT000451073	Grin2a	ENCODEMT000451073	Known	Genomic	None	0.4000000059604645	None	None	None	None
m54284U_191212_053548/69272025/ccs	PacBio_Hippocampus_Rep1	mm10_ERCC_SIRV	chr18	38418966	38465190	+	8	1730	49032	128136	ENSMUSG00000024425.4	ENSMUST00000236085.1	Ndfip1	Ndfip1-204	Known	Known	None	0.25	None	None	None	None
m54284U_191107_221739/164364983/ccs	PacBio_Cortex_Rep1	mm10_ERCC_SIRV	chr6	146634541	146603511	-	12	2026	19309	50603	ENSMUSG00000040234.16	ENSMUST00000037709.15	Tm7sf3	Tm7sf3-201	Known	Known	None	0.550000011920929	None	None	None	None
m54284U_191212_053548/150799510/ccs	PacBio_Hippocampus_Rep1	mm10_ERCC_SIRV	chr4	99194138	99259778	+	11	2965	11452	29397	ENSMUSG00000028550.15	ENSMUST00000030279.14	Atg4c	Atg4c-201	Known	Known	None	0.44999998807907104	None	None	None	None
m54284U_191107_221739/6226530/ccs	PacBio_Cortex_Rep1	mm10_ERCC_SIRV	chr16	9571541	9567909	-	1	3845	44617	451073	ENSMUSG00000059003.12	ENCODEMT000451073	Grin2a	ENCODEMT000451073	Known	Genomic	None	0.4000000059604645	None	None	None	None
m54284U_191212_053548/85984450/ccs	PacBio_Hippocampus_Rep1	mm10_ERCC_SIRV	chr2	74578920	74520362	-	13	3139	4838	12720	ENSMUSG00000009207.15	ENSMUST00000064503.12	Lnpk	Lnpk-201	Known	Known	None	0.44999998807907104	None	None	None	None
m54284U_191107_221739/47842848/ccs	PacBio_Cortex_Rep1	mm10_ERCC_SIRV	chr9	79759735	79755408	-	4	469	28412	74414	ENSMUSG00000032330.7	ENSMUST00000034881.7	Cox7a2	Cox7a2-201	Known	Known	None	0.10000000149011612	None	None	None	None
m54284U_191107_221739/52561635/ccs	PacBio_Cortex_Rep1	mm10_ERCC_SIRV	chr16	9571522	9567909	-	1	3826	44617	451073	ENSMUSG00000059003.12	ENCODEMT000451073	Grin2a	ENCODEMT000451073	Known	Genomic	None	0.4000000059604645	None	None	None	None
m54284U_191107_221739/68617407/ccs	PacBio_Cortex_Rep1	mm10_ERCC_SIRV	chr16	9571454	9567909	-	1	3758	44617	451073	ENSMUSG00000059003.12	ENCODEMT000451073	Grin2a	ENCODEMT000451073	Known	Genomic	None	0.4000000059604645	None	None	None	None
m54284U_191107_221739/109774332/ccs	PacBio_Cortex_Rep1	mm10_ERCC_SIRV	chr16	9570600	9567909	-	1	2904	44617	451073	ENSMUSG00000059003.12	ENCODEMT000451073	Grin2a	ENCODEMT000451073	Known	Genomic	None	0.4000000059604645	None	None	None	None
m54284U_191107_221739/145622533/ccs	PacBio_Cortex_Rep1	mm10_ERCC_SIRV	chr16	9570972	9567909	-	1	3276	44617	451073	ENSMUSG00000059003.12	ENCODEMT000451073	Grin2a	ENCODEMT000451073	Known	Genomic	None	0.4000000059604645	None	None	None	None
m54284U_191212_053548/86509471/ccs	PacBio_Hippocampus_Rep1	mm10_ERCC_SIRV	chr2	74578940	74520362	-	13	3159	4838	12720	ENSMUSG00000009207.15	ENSMUST00000064503.12	Lnpk	Lnpk-201	Known	Known	None	0.44999998807907104	None	None	None	None
m54284U_191109_043049/23789588/ccs	PacBio_Cortex_Rep2	mm10_ERCC_SIRV	chr16	9570697	9567909	-	1	3001	44617	451073	ENSMUSG00000059003.12	ENCODEMT000451073	Grin2a	ENCODEMT000451073	Known	Genomic	None	0.4000000059604645	None	None	None	None
m54284U_191107_221739/99942759/ccs	PacBio_Cortex_Rep1	mm10_ERCC_SIRV	chr11	78512281	78522735	+	11	1965	33781	88931	ENSMUSG00000001100.10	ENSMUST00000001127.10	Poldip2	Poldip2-201	Known	Known	None	0.15000000596046448	None	None	None	None
m54284U_191109_043049/92537818/ccs	PacBio_Cortex_Rep2	mm10_ERCC_SIRV	chr14	68083864	68089076	+	4	3360	42007	108501	ENSMUSG00000022055.7	ENSMUST00000022639.7	Nefl	Nefl-201	Known	Known	None	0.6499999761581421	None	None	None	None
m54284U_191109_043049/131662895/ccs	PacBio_Cortex_Rep2	mm10_ERCC_SIRV	chr16	9570601	9567909	-	1	2905	44617	451073	ENSMUSG00000059003.12	ENCODEMT000451073	Grin2a	ENCODEMT000451073	Known	Genomic	None	0.4000000059604645	None	None	None	None
m54284U_191212_053548/69469284/ccs	PacBio_Hippocampus_Rep1	mm10_ERCC_SIRV	chr18	38418966	38465182	+	8	1722	49032	128136	ENSMUSG00000024425.4	ENSMUST00000236085.1	Ndfip1	Ndfip1-204	Known	Known	None	0.25	None	None	None	None
m54284U_191109_043049/21562211/ccs	PacBio_Cortex_Rep2	mm10_ERCC_SIRV	chr6	146634575	146603511	-	12	2060	19309	50603	ENSMUSG00000040234.16	ENSMUST00000037709.15	Tm7sf3	Tm7sf3-201	Known	Known	None	0.550000011920929	None	None	None	None
m54284U_191212_053548/17039562/ccs	PacBio_Hippocampus_Rep1	mm10_ERCC_SIRV	chr16	9570470	9567909	-	1	2774	44617	451073	ENSMUSG00000059003.12	ENCODEMT000451073	Grin2a	ENCODEMT000451073	Known	Genomic	None	0.4000000059604645	None	None	None	None
m54284U_191212_053548/15992387/ccs	PacBio_Hippocampus_Rep1	mm10_ERCC_SIRV	chr5	123583998	123578523	-	5	1746	15474	450742	ENSMUSG00000049550.17	ENCODEMT000450742	Clip1	ENCODEMT000450742	Known	ISM	Suffix	0.20000000298023224	None	None	None	None
m54284U_191212_053548/23922611/ccs	PacBio_Hippocampus_Rep1	mm10_ERCC_SIRV	chr16	9570343	9567909	-	1	2631	44617	451073	ENSMUSG00000059003.12	ENCODEMT000451073	Grin2a	ENCODEMT000451073	Known	Genomic	None	0.4000000059604645	None	None	None	None
m54284U_191107_221739/124783123/ccs	PacBio_Cortex_Rep1	mm10_ERCC_SIRV	chr1	170885408	170874189	-	6	1241	2877	7046	ENSMUSG00000026659.13	ENSMUST00000027970.13	Dusp12	Dusp12-201	Known	Known	None	0.15000000596046448	None	None	None	None
m54284U_191213_120042/93129399/ccs	PacBio_Hippocampus_Rep2	mm10_ERCC_SIRV	chr4	99194138	99259769	+	11	2950	11452	29397	ENSMUSG00000028550.15	ENSMUST00000030279.14	Atg4c	Atg4c-201	Known	Known	None	0.699999988079071	None	None	None	None
m54284U_191212_053548/88868026/ccs	PacBio_Hippocampus_Rep1	mm10_ERCC_SIRV	chr2	74578945	74520362	-	13	3164	4838	12720	ENSMUSG00000009207.15	ENSMUST00000064503.12	Lnpk	Lnpk-201	Known	Known	None	0.44999998807907104	None	None	None	None
m54284U_191213_120042/72943920/ccs	PacBio_Hippocampus_Rep2	mm10_ERCC_SIRV	chr7	109986077	109973492	-	7	2161	23178	60127	ENSMUSG00000047554.14	ENSMUST00000094097.11	Tmem41b	Tmem41b-201	Known	Known	None	0.25	None	None	None	None
m54284U_191212_053548/45419082/ccs	PacBio_Hippocampus_Rep1	mm10_ERCC_SIRV	chr16	9569309	9567909	-	1	1613	44617	451073	ENSMUSG00000059003.12	ENCODEMT000451073	Grin2a	ENCODEMT000451073	Known	Genomic	None	0.4000000059604645	None	None	None	None
m54284U_191107_221739/47842930/ccs	PacBio_Cortex_Rep1	mm10_ERCC_SIRV	chr9	79759735	79755408	-	4	469	28412	74414	ENSMUSG00000032330.7	ENSMUST00000034881.7	Cox7a2	Cox7a2-201	Known	Known	None	0.10000000149011612	None	None	None	None
m54284U_191212_053548/69601549/ccs	PacBio_Hippocampus_Rep1	mm10_ERCC_SIRV	chr18	38418966	38465191	+	8	1744	49032	128136	ENSMUSG00000024425.4	ENSMUST00000236085.1	Ndfip1	Ndfip1-204	Known	Known	None	0.25	None	None	None	None
m54284U_191212_053548/49349843/ccs	PacBio_Hippocampus_Rep1	mm10_ERCC_SIRV	chr16	9569877	9567909	-	1	2181	44617	451073	ENSMUSG00000059003.12	ENCODEMT000451073	Grin2a	ENCODEMT000451073	Known	Genomic	None	0.4000000059604645	None	None	None	None
m54284U_191212_053548/64225560/ccs	PacBio_Hippocampus_Rep1	mm10_ERCC_SIRV	chr16	9571263	9567909	-	1	3567	44617	451073	ENSMUSG00000059003.12	ENCODEMT000451073	Grin2a	ENCODEMT000451073	Known	Genomic	None	0.4000000059604645	None	None	None	None
m54284U_191212_053548/73662874/ccs	PacBio_Hippocampus_Rep1	mm10_ERCC_SIRV	chr16	9570971	9567909	-	1	3275	44617	451073	ENSMUSG00000059003.12	ENCODEMT000451073	Grin2a	ENCODEMT000451073	Known	Genomic	None	0.4000000059604645	None	None	None	None
m54284U_191212_053548/82641817/ccs	PacBio_Hippocampus_Rep1	mm10_ERCC_SIRV	chr16	9569549	9567909	-	1	1853	44617	451073	ENSMUSG00000059003.12	ENCODEMT000451073	Grin2a	ENCODEMT000451073	Known	Genomic	None	0.4000000059604645	None	None	None	None
m54284U_191109_043049/43911193/ccs	PacBio_Cortex_Rep2	mm10_ERCC_SIRV	chr6	146634575	146603511	-	12	2060	19309	50603	ENSMUSG00000040234.16	ENSMUST00000037709.15	Tm7sf3	Tm7sf3-201	Known	Known	None	0.550000011920929	None	None	None	None
m54284U_191212_053548/136645065/ccs	PacBio_Hippocampus_Rep1	mm10_ERCC_SIRV	chr5	123684340	123578523	-	24	4899	15474	40497	ENSMUSG00000049550.17	ENSMUST00000111564.7	Clip1	Clip1-204	Known	Known	None	0.20000000298023224	None	None	None	None
m54284U_191212_053548/69601863/ccs	PacBio_Hippocampus_Rep1	mm10_ERCC_SIRV	chr18	38418966	38465188	+	8	1728	49032	128136	ENSMUSG00000024425.4	ENSMUST00000236085.1	Ndfip1	Ndfip1-204	Known	Known	None	0.20000000298023224	None	None	None	None
m54284U_191109_043049/92538137/ccs	PacBio_Cortex_Rep2	mm10_ERCC_SIRV	chr14	68083864	68089076	+	4	3360	42007	108501	ENSMUSG00000022055.7	ENSMUST00000022639.7	Nefl	Nefl-201	Known	Known	None	0.6499999761581421	None	None	None	None
m54284U_191212_053548/116655182/ccs	PacBio_Hippocampus_Rep1	mm10_ERCC_SIRV	chr16	9570407	9567909	-	1	2711	44617	451073	ENSMUSG00000059003.12	ENCODEMT000451073	Grin2a	ENCODEMT000451073	Known	Genomic	None	0.4000000059604645	None	None	None	None
m54284U_191107_221739/103678483/ccs	PacBio_Cortex_Rep1	mm10_ERCC_SIRV	chr11	78512260	78522734	+	11	2297	33781	449241	ENSMUSG00000001100.10	ENCODEMT000449241	Poldip2	ENCODEMT000449241	Known	NIC	None	0.10000000149011612	None	None	None	None
m54284U_191107_221739/7078891/ccs	PacBio_Cortex_Rep1	mm10_ERCC_SIRV	chr4	99194139	99259767	+	11	2784	11452	29398	ENSMUSG00000028550.15	ENSMUST00000180278.1	Atg4c	Atg4c-203	Known	Known	None	0.6499999761581421	None	None	None	None
m54284U_191212_053548/95422235/ccs	PacBio_Hippocampus_Rep1	mm10_ERCC_SIRV	chr2	74578944	74520362	-	13	3163	4838	12720	ENSMUSG00000009207.15	ENSMUST00000064503.12	Lnpk	Lnpk-201	Known	Known	None	0.44999998807907104	None	None	None	None
m54284U_191212_053548/139593622/ccs	PacBio_Hippocampus_Rep1	mm10_ERCC_SIRV	chr16	9570227	9567909	-	1	2531	44617	451073	ENSMUSG00000059003.12	ENCODEMT000451073	Grin2a	ENCODEMT000451073	Known	Genomic	None	0.4000000059604645	None	None	None	None
m54284U_191212_053548/147654085/ccs	PacBio_Hippocampus_Rep1	mm10_ERCC_SIRV	chr16	9570469	9567909	-	1	2773	44617	451073	ENSMUSG00000059003.12	ENCODEMT000451073	Grin2a	ENCODEMT000451073	Known	Genomic	None	0.4000000059604645	None	None	None	None
m54284U_191212_053548/147719916/ccs	PacBio_Hippocampus_Rep1	mm10_ERCC_SIRV	chr16	9569527	9567909	-	1	1831	44617	451073	ENSMUSG00000059003.12	ENCODEMT000451073	Grin2a	ENCODEMT000451073	Known	Genomic	None	0.4000000059604645	None	None	None	None
m54284U_191212_053548/151324718/ccs	PacBio_Hippocampus_Rep1	mm10_ERCC_SIRV	chr16	9569527	9567909	-	1	1831	44617	451073	ENSMUSG00000059003.12	ENCODEMT000451073	Grin2a	ENCODEMT000451073	Known	Genomic	None	0.4000000059604645	None	None	None	None
m54284U_191212_053548/69995289/ccs	PacBio_Hippocampus_Rep1	mm10_ERCC_SIRV	chr18	38418966	38465181	+	8	1721	49032	128136	ENSMUSG00000024425.4	ENSMUST00000236085.1	Ndfip1	Ndfip1-204	Known	Known	None	0.25	None	None	None	None
m54284U_191212_053548/165349669/ccs	PacBio_Hippocampus_Rep1	mm10_ERCC_SIRV	chr16	9571392	9567909	-	1	3696	44617	451073	ENSMUSG00000059003.12	ENCODEMT000451073	Grin2a	ENCODEMT000451073	Known	Genomic	None	0.4000000059604645	None	None	None	None
m54284U_191107_221739/48038995/ccs	PacBio_Cortex_Rep1	mm10_ERCC_SIRV	chr9	79759706	79755408	-	4	440	28412	74414	ENSMUSG00000032330.7	ENSMUST00000034881.7	Cox7a2	Cox7a2-201	Known	Known	None	0.10000000149011612	None	None	None	None
m54284U_191212_053548/96078521/ccs	PacBio_Hippocampus_Rep1	mm10_ERCC_SIRV	chr2	74578939	74520362	-	13	3158	4838	12720	ENSMUSG00000009207.15	ENSMUST00000064503.12	Lnpk	Lnpk-201	Known	Known	None	0.44999998807907104	None	None	None	None
m54284U_191213_120042/128516410/ccs	PacBio_Hippocampus_Rep2	mm10_ERCC_SIRV	chr5	123684314	123578523	-	23	4669	15474	451078	ENSMUSG00000049550.17	ENCODEMT000451078	Clip1	ENCODEMT000451078	Known	NIC	None	0.20000000298023224	None	None	None	None
m54284U_191213_120042/8325665/ccs	PacBio_Hippocampus_Rep2	mm10_ERCC_SIRV	chr16	9570099	9567909	-	1	2403	44617	451073	ENSMUSG00000059003.12	ENCODEMT000451073	Grin2a	ENCODEMT000451073	Known	Genomic	None	0.4000000059604645	None	None	None	None
m54284U_191109_043049/56558981/ccs	PacBio_Cortex_Rep2	mm10_ERCC_SIRV	chr6	146634561	146603511	-	12	2046	19309	50603	ENSMUSG00000040234.16	ENSMUST00000037709.15	Tm7sf3	Tm7sf3-201	Known	Known	None	0.550000011920929	None	None	None	None
m54284U_191213_120042/14158285/ccs	PacBio_Hippocampus_Rep2	mm10_ERCC_SIRV	chr16	9570969	9567909	-	1	3247	44617	451073	ENSMUSG00000059003.12	ENCODEMT000451073	Grin2a	ENCODEMT000451073	Known	Genomic	None	0.4000000059604645	None	None	None	None
m54284U_191107_221739/126616314/ccs	PacBio_Cortex_Rep1	mm10_ERCC_SIRV	chr4	99194139	99259769	+	11	2955	11452	29397	ENSMUSG00000028550.15	ENSMUST00000030279.14	Atg4c	Atg4c-201	Known	Known	None	0.699999988079071	None	None	None	None
m54284U_191109_043049/92538755/ccs	PacBio_Cortex_Rep2	mm10_ERCC_SIRV	chr14	68083864	68087726	+	4	2010	42007	108501	ENSMUSG00000022055.7	ENSMUST00000022639.7	Nefl	Nefl-201	Known	Known	None	0.800000011920929	None	None	None	None
m54284U_191213_120042/18352828/ccs	PacBio_Hippocampus_Rep2	mm10_ERCC_SIRV	chr16	9569418	9567909	-	1	1715	44617	451073	ENSMUSG00000059003.12	ENCODEMT000451073	Grin2a	ENCODEMT000451073	Known	Genomic	None	0.4000000059604645	None	None	None	None
m54284U_191107_221739/126289436/ccs	PacBio_Cortex_Rep1	mm10_ERCC_SIRV	chr1	170885409	170874189	-	6	1255	2877	7048	ENSMUSG00000026659.13	ENSMUST00000166393.1	Dusp12	Dusp12-204	Known	Known	None	0.15000000596046448	None	None	None	None
m54284U_191213_120042/38340197/ccs	PacBio_Hippocampus_Rep2	mm10_ERCC_SIRV	chr16	9571010	9567909	-	1	3314	44617	451073	ENSMUSG00000059003.12	ENCODEMT000451073	Grin2a	ENCODEMT000451073	Known	Genomic	None	0.4000000059604645	None	None	None	None
m54284U_191212_053548/70452523/ccs	PacBio_Hippocampus_Rep1	mm10_ERCC_SIRV	chr18	38418966	38465184	+	8	1724	49032	128136	ENSMUSG00000024425.4	ENSMUST00000236085.1	Ndfip1	Ndfip1-204	Known	Known	None	0.25	None	None	None	None
m54284U_191212_053548/97124823/ccs	PacBio_Hippocampus_Rep1	mm10_ERCC_SIRV	chr2	74578944	74520362	-	13	3163	4838	12720	ENSMUSG00000009207.15	ENSMUST00000064503.12	Lnpk	Lnpk-201	Known	Known	None	0.44999998807907104	None	None	None	None
m54284U_191213_120042/46268507/ccs	PacBio_Hippocampus_Rep2	mm10_ERCC_SIRV	chr16	9570971	9567909	-	1	3275	44617	451073	ENSMUSG00000059003.12	ENCODEMT000451073	Grin2a	ENCODEMT000451073	Known	Genomic	None	0.4000000059604645	None	None	None	None
m54284U_191213_120042/74317842/ccs	PacBio_Hippocampus_Rep2	mm10_ERCC_SIRV	chr7	109986320	109973492	-	7	2404	23178	60127	ENSMUSG00000047554.14	ENSMUST00000094097.11	Tmem41b	Tmem41b-201	Known	Known	None	0.25	None	None	None	None
m54284U_191213_120042/68747806/ccs	PacBio_Hippocampus_Rep2	mm10_ERCC_SIRV	chr16	9570310	9567909	-	1	2614	44617	451073	ENSMUSG00000059003.12	ENCODEMT000451073	Grin2a	ENCODEMT000451073	Known	Genomic	None	0.4000000059604645	None	None	None	None
m54284U_191213_120042/163514062/ccs	PacBio_Hippocampus_Rep2	mm10_ERCC_SIRV	chr16	9570323	9567909	-	1	2627	44617	451073	ENSMUSG00000059003.12	ENCODEMT000451073	Grin2a	ENCODEMT000451073	Known	Genomic	None	0.4000000059604645	None	None	None	None
m54284U_191213_120042/77793849/ccs	PacBio_Hippocampus_Rep2	mm10_ERCC_SIRV	chr5	123684293	123578524	-	25	4884	15474	450679	ENSMUSG00000049550.17	ENCODEMT000450679	Clip1	ENCODEMT000450679	Known	NIC	None	0.20000000298023224	None	None	None	None
m54284U_191107_221739/118292715/ccs	PacBio_Cortex_Rep1	mm10_ERCC_SIRV	chr11	78512228	78522172	+	8	2485	33781	449577	ENSMUSG00000001100.10	ENCODEMT000449577	Poldip2	ENCODEMT000449577	Known	NIC	None	0.15000000596046448	None	None	None	None
m54284U_191109_043049/63570202/ccs	PacBio_Cortex_Rep2	mm10_ERCC_SIRV	chr6	146634575	146603511	-	12	2060	19309	50603	ENSMUSG00000040234.16	ENSMUST00000037709.15	Tm7sf3	Tm7sf3-201	Known	Known	None	0.550000011920929	None	None	None	None
m54284U_191109_043049/72548642/ccs	PacBio_Cortex_Rep2	mm10_ERCC_SIRV	chr4	99194139	99259769	+	11	2955	11452	29397	ENSMUSG00000028550.15	ENSMUST00000030279.14	Atg4c	Atg4c-201	Known	Known	None	0.699999988079071	None	None	None	None
m54284U_191107_221739/7736028/ccs	PacBio_Cortex_Rep1	mm10_ERCC_SIRV	chr16	9570690	9567910	-	1	2993	44617	451073	ENSMUSG00000059003.12	ENCODEMT000451073	Grin2a	ENCODEMT000451073	Known	Genomic	None	0.4000000059604645	None	None	None	None
m54284U_191212_053548/70648062/ccs	PacBio_Hippocampus_Rep1	mm10_ERCC_SIRV	chr18	38418966	38465195	+	8	1735	49032	128136	ENSMUSG00000024425.4	ENSMUST00000236085.1	Ndfip1	Ndfip1-204	Known	Known	None	0.20000000298023224	None	None	None	None
m54284U_191212_053548/99158821/ccs	PacBio_Hippocampus_Rep1	mm10_ERCC_SIRV	chr2	74578945	74520362	-	13	3164	4838	12720	ENSMUSG00000009207.15	ENSMUST00000064503.12	Lnpk	Lnpk-201	Known	Known	None	0.44999998807907104	None	None	None	None
m54284U_191107_221739/48431309/ccs	PacBio_Cortex_Rep1	mm10_ERCC_SIRV	chr9	79759727	79755408	-	4	461	28412	74414	ENSMUSG00000032330.7	ENSMUST00000034881.7	Cox7a2	Cox7a2-201	Known	Known	None	0.10000000149011612	None	None	None	None
m54284U_191107_221739/22479420/ccs	PacBio_Cortex_Rep1	mm10_ERCC_SIRV	chr16	9570602	9567910	-	1	2905	44617	451073	ENSMUSG00000059003.12	ENCODEMT000451073	Grin2a	ENCODEMT000451073	Known	Genomic	None	0.4000000059604645	None	None	None	None
m54284U_191107_221739/32901161/ccs	PacBio_Cortex_Rep1	mm10_ERCC_SIRV	chr16	9570469	9567910	-	1	2772	44617	451073	ENSMUSG00000059003.12	ENCODEMT000451073	Grin2a	ENCODEMT000451073	Known	Genomic	None	0.4000000059604645	None	None	None	None
m54284U_191109_043049/92538923/ccs	PacBio_Cortex_Rep2	mm10_ERCC_SIRV	chr14	68083864	68089071	+	4	3355	42007	108501	ENSMUSG00000022055.7	ENSMUST00000022639.7	Nefl	Nefl-201	Known	Known	None	0.6000000238418579	None	None	None	None
m54284U_191107_221739/121374316/ccs	PacBio_Cortex_Rep1	mm10_ERCC_SIRV	chr16	9571116	9567910	-	1	3419	44617	451073	ENSMUSG00000059003.12	ENCODEMT000451073	Grin2a	ENCODEMT000451073	Known	Genomic	None	0.4000000059604645	None	None	None	None
m54284U_191107_221739/125042858/ccs	PacBio_Cortex_Rep1	mm10_ERCC_SIRV	chr16	9570866	9567910	-	1	3169	44617	451073	ENSMUSG00000059003.12	ENCODEMT000451073	Grin2a	ENCODEMT000451073	Known	Genomic	None	0.4000000059604645	None	None	None	None
m54284U_191213_120042/155716101/ccs	PacBio_Hippocampus_Rep2	mm10_ERCC_SIRV	chr5	123684342	123578525	-	24	5127	15474	40498	ENSMUSG00000049550.17	ENSMUST00000111566.8	Clip1	Clip1-205	Known	Known	None	0.20000000298023224	None	None	None	None
m54284U_191212_053548/70844633/ccs	PacBio_Hippocampus_Rep1	mm10_ERCC_SIRV	chr18	38418966	38465196	+	8	1736	49032	128136	ENSMUSG00000024425.4	ENSMUST00000236085.1	Ndfip1	Ndfip1-204	Known	Known	None	0.20000000298023224	None	None	None	None
m54284U_191109_043049/42926478/ccs	PacBio_Cortex_Rep2	mm10_ERCC_SIRV	chr16	9570099	9567910	-	1	2402	44617	451073	ENSMUSG00000059003.12	ENCODEMT000451073	Grin2a	ENCODEMT000451073	Known	Genomic	None	0.4000000059604645	None	None	None	None
m54284U_191212_053548/100335650/ccs	PacBio_Hippocampus_Rep1	mm10_ERCC_SIRV	chr2	74578921	74520362	-	13	3140	4838	12720	ENSMUSG00000009207.15	ENSMUST00000064503.12	Lnpk	Lnpk-201	Known	Known	None	0.44999998807907104	None	None	None	None
m54284U_191213_120042/100468798/ccs	PacBio_Hippocampus_Rep2	mm10_ERCC_SIRV	chr4	99194139	99259769	+	9	2807	11452	451079	ENSMUSG00000028550.15	ENCODEMT000451079	Atg4c	ENCODEMT000451079	Known	NIC	None	0.699999988079071	None	None	None	None
m54284U_191109_043049/50070321/ccs	PacBio_Cortex_Rep2	mm10_ERCC_SIRV	chr16	9570971	9567910	-	1	3274	44617	451073	ENSMUSG00000059003.12	ENCODEMT000451073	Grin2a	ENCODEMT000451073	Known	Genomic	None	0.4000000059604645	None	None	None	None
m54284U_191212_053548/5311085/ccs	PacBio_Hippocampus_Rep1	mm10_ERCC_SIRV	chr16	9569925	9567910	-	1	2228	44617	451073	ENSMUSG00000059003.12	ENCODEMT000451073	Grin2a	ENCODEMT000451073	Known	Genomic	None	0.4000000059604645	None	None	None	None
m54284U_191109_043049/63963437/ccs	PacBio_Cortex_Rep2	mm10_ERCC_SIRV	chr6	146634470	146603511	-	12	1955	19309	50603	ENSMUSG00000040234.16	ENSMUST00000037709.15	Tm7sf3	Tm7sf3-201	Known	Known	None	0.550000011920929	None	None	None	None
m54284U_191212_053548/9241048/ccs	PacBio_Hippocampus_Rep1	mm10_ERCC_SIRV	chr16	9571159	9567910	-	1	3462	44617	451073	ENSMUSG00000059003.12	ENCODEMT000451073	Grin2a	ENCODEMT000451073	Known	Genomic	None	0.4000000059604645	None	None	None	None
m54284U_191107_221739/127207903/ccs	PacBio_Cortex_Rep1	mm10_ERCC_SIRV	chr11	78512281	78522736	+	11	1966	33781	88931	ENSMUSG00000001100.10	ENSMUST00000001127.10	Poldip2	Poldip2-201	Known	Known	None	0.20000000298023224	None	None	None	None
m54284U_191212_053548/70977414/ccs	PacBio_Hippocampus_Rep1	mm10_ERCC_SIRV	chr18	38418966	38465187	+	8	1727	49032	128136	ENSMUSG00000024425.4	ENSMUST00000236085.1	Ndfip1	Ndfip1-204	Known	Known	None	0.20000000298023224	None	None	None	None
m54284U_191212_053548/12453819/ccs	PacBio_Hippocampus_Rep1	mm10_ERCC_SIRV	chr16	9569263	9567910	-	1	1566	44617	451073	ENSMUSG00000059003.12	ENCODEMT000451073	Grin2a	ENCODEMT000451073	Known	Genomic	None	0.4000000059604645	None	None	None	None
m54284U_191213_120042/40569473/ccs	PacBio_Hippocampus_Rep2	mm10_ERCC_SIRV	chr5	123684321	123578531	-	24	4871	15474	450670	ENSMUSG00000049550.17	ENCODEMT000450670	Clip1	ENCODEMT000450670	Known	NIC	None	0.44999998807907104	None	None	None	None
m54284U_191212_053548/14682836/ccs	PacBio_Hippocampus_Rep1	mm10_ERCC_SIRV	chr16	9570469	9567910	-	1	2772	44617	451073	ENSMUSG00000059003.12	ENCODEMT000451073	Grin2a	ENCODEMT000451073	Known	Genomic	None	0.4000000059604645	None	None	None	None
m54284U_191109_043049/92539078/ccs	PacBio_Cortex_Rep2	mm10_ERCC_SIRV	chr14	68083864	68089064	+	4	3348	42007	108501	ENSMUSG00000022055.7	ENSMUST00000022639.7	Nefl	Nefl-201	Known	Known	None	0.75	None	None	None	None
m54284U_191212_053548/106365106/ccs	PacBio_Hippocampus_Rep1	mm10_ERCC_SIRV	chr2	74578961	74520362	-	13	3180	4838	12720	ENSMUSG00000009207.15	ENSMUST00000064503.12	Lnpk	Lnpk-201	Known	Known	None	0.44999998807907104	None	None	None	None
m54284U_191107_221739/132317544/ccs	PacBio_Cortex_Rep1	mm10_ERCC_SIRV	chr1	170885409	170874189	-	6	1255	2877	7048	ENSMUSG00000026659.13	ENSMUST00000166393.1	Dusp12	Dusp12-204	Known	Known	None	0.15000000596046448	None	None	None	None
m54284U_191107_221739/49611957/ccs	PacBio_Cortex_Rep1	mm10_ERCC_SIRV	chr9	79759711	79755408	-	4	445	28412	74414	ENSMUSG00000032330.7	ENSMUST00000034881.7	Cox7a2	Cox7a2-201	Known	Known	None	0.10000000149011612	None	None	None	None
m54284U_191212_053548/27001944/ccs	PacBio_Hippocampus_Rep1	mm10_ERCC_SIRV	chr16	9571065	9567910	-	1	3368	44617	451073	ENSMUSG00000059003.12	ENCODEMT000451073	Grin2a	ENCODEMT000451073	Known	Genomic	None	0.4000000059604645	None	None	None	None
m54284U_191212_053548/160040625/ccs	PacBio_Hippocampus_Rep1	mm10_ERCC_SIRV	chr4	99194141	99259769	+	11	2972	11452	29397	ENSMUSG00000028550.15	ENSMUST00000030279.14	Atg4c	Atg4c-201	Known	Known	None	0.699999988079071	None	None	None	None
m54284U_191212_053548/36045071/ccs	PacBio_Hippocampus_Rep1	mm10_ERCC_SIRV	chr16	9570228	9567910	-	1	2531	44617	451073	ENSMUSG00000059003.12	ENCODEMT000451073	Grin2a	ENCODEMT000451073	Known	Genomic	None	0.4000000059604645	None	None	None	None
m54284U_191213_120042/78119359/ccs	PacBio_Hippocampus_Rep2	mm10_ERCC_SIRV	chr7	109986271	109973492	-	7	2355	23178	60127	ENSMUSG00000047554.14	ENSMUST00000094097.11	Tmem41b	Tmem41b-201	Known	Known	None	0.25	None	None	None	None
m54284U_191212_053548/40307020/ccs	PacBio_Hippocampus_Rep1	mm10_ERCC_SIRV	chr16	9571412	9567910	-	1	3703	44617	451073	ENSMUSG00000059003.12	ENCODEMT000451073	Grin2a	ENCODEMT000451073	Known	Genomic	None	0.4000000059604645	None	None	None	None
m54284U_191212_053548/71304427/ccs	PacBio_Hippocampus_Rep1	mm10_ERCC_SIRV	chr18	38418966	38465184	+	8	1724	49032	128136	ENSMUSG00000024425.4	ENSMUST00000236085.1	Ndfip1	Ndfip1-204	Known	Known	None	0.25	None	None	None	None
m54284U_191212_053548/46465404/ccs	PacBio_Hippocampus_Rep1	mm10_ERCC_SIRV	chr16	9570268	9567910	-	1	2571	44617	451073	ENSMUSG00000059003.12	ENCODEMT000451073	Grin2a	ENCODEMT000451073	Known	Genomic	None	0.4000000059604645	None	None	None	None
m54284U_191109_043049/96405598/ccs	PacBio_Cortex_Rep2	mm10_ERCC_SIRV	chr6	146634485	146603511	-	11	3525	19309	450685	ENSMUSG00000040234.16	ENCODEMT000450685	Tm7sf3	ENCODEMT000450685	Known	NIC	None	0.550000011920929	None	None	None	None
m54284U_191213_120042/140640562/ccs	PacBio_Hippocampus_Rep2	mm10_ERCC_SIRV	chr4	99194141	99282941	+	13	2995	11452	451080	ENSMUSG00000028550.15	ENCODEMT000451080	Atg4c	ENCODEMT000451080	Known	NNC	None	0.30000001192092896	None	None	None	None
m54284U_191212_053548/107481743/ccs	PacBio_Hippocampus_Rep1	mm10_ERCC_SIRV	chr2	74578940	74520362	-	13	3159	4838	12720	ENSMUSG00000009207.15	ENSMUST00000064503.12	Lnpk	Lnpk-201	Known	Known	None	0.44999998807907104	None	None	None	None
m54284U_191212_053548/48958242/ccs	PacBio_Hippocampus_Rep1	mm10_ERCC_SIRV	chr16	9570469	9567910	-	1	2765	44617	451073	ENSMUSG00000059003.12	ENCODEMT000451073	Grin2a	ENCODEMT000451073	Known	Genomic	None	0.4000000059604645	None	None	None	None
m54284U_191212_053548/25888428/ccs	PacBio_Hippocampus_Rep1	mm10_ERCC_SIRV	chr5	123684351	123578532	-	24	4801	15474	450836	ENSMUSG00000049550.17	ENCODEMT000450836	Clip1	ENCODEMT000450836	Known	NIC	None	0.44999998807907104	None	None	None	None
m54284U_191212_053548/60293201/ccs	PacBio_Hippocampus_Rep1	mm10_ERCC_SIRV	chr16	9569915	9567910	-	1	2218	44617	451073	ENSMUSG00000059003.12	ENCODEMT000451073	Grin2a	ENCODEMT000451073	Known	Genomic	None	0.4000000059604645	None	None	None	None
m54284U_191212_053548/61604039/ccs	PacBio_Hippocampus_Rep1	mm10_ERCC_SIRV	chr16	9570971	9567910	-	1	3274	44617	451073	ENSMUSG00000059003.12	ENCODEMT000451073	Grin2a	ENCODEMT000451073	Known	Genomic	None	0.4000000059604645	None	None	None	None
m54284U_191107_221739/129172712/ccs	PacBio_Cortex_Rep1	mm10_ERCC_SIRV	chr11	78512281	78522736	+	11	1966	33781	88931	ENSMUSG00000001100.10	ENSMUST00000001127.10	Poldip2	Poldip2-201	Known	Known	None	0.20000000298023224	None	None	None	None
m54284U_191212_053548/63702667/ccs	PacBio_Hippocampus_Rep1	mm10_ERCC_SIRV	chr16	9571306	9567910	-	1	3609	44617	451073	ENSMUSG00000059003.12	ENCODEMT000451073	Grin2a	ENCODEMT000451073	Known	Genomic	None	0.4000000059604645	None	None	None	None
m54284U_191212_053548/71370845/ccs	PacBio_Hippocampus_Rep1	mm10_ERCC_SIRV	chr18	38418966	38465184	+	8	1724	49032	128136	ENSMUSG00000024425.4	ENSMUST00000236085.1	Ndfip1	Ndfip1-204	Known	Known	None	0.25	None	None	None	None
m54284U_191109_043049/92669091/ccs	PacBio_Cortex_Rep2	mm10_ERCC_SIRV	chr14	68083864	68087726	+	4	2010	42007	108501	ENSMUSG00000022055.7	ENSMUST00000022639.7	Nefl	Nefl-201	Known	Known	None	0.800000011920929	None	None	None	None
m54284U_191107_221739/50397851/ccs	PacBio_Cortex_Rep1	mm10_ERCC_SIRV	chr9	79759711	79755408	-	4	445	28412	74414	ENSMUSG00000032330.7	ENSMUST00000034881.7	Cox7a2	Cox7a2-201	Known	Known	None	0.10000000149011612	None	None	None	None
m54284U_191212_053548/70911395/ccs	PacBio_Hippocampus_Rep1	mm10_ERCC_SIRV	chr16	9569925	9567910	-	1	2228	44617	451073	ENSMUSG00000059003.12	ENCODEMT000451073	Grin2a	ENCODEMT000451073	Known	Genomic	None	0.4000000059604645	None	None	None	None
m54284U_191212_053548/115082308/ccs	PacBio_Hippocampus_Rep1	mm10_ERCC_SIRV	chr2	74573626	74520364	-	12	3039	4838	450791	ENSMUSG00000009207.15	ENCODEMT000450791	Lnpk	ENCODEMT000450791	Known	ISM	Suffix	0.44999998807907104	None	None	None	None
m54284U_191212_053548/119933070/ccs	PacBio_Hippocampus_Rep1	mm10_ERCC_SIRV	chr2	74578940	74520362	-	12	3012	4838	451081	ENSMUSG00000009207.15	ENCODEMT000451081	Lnpk	ENCODEMT000451081	Known	NIC	None	0.44999998807907104	None	None	None	None
m54284U_191212_053548/71174732/ccs	PacBio_Hippocampus_Rep1	mm10_ERCC_SIRV	chr16	9570099	9567910	-	1	2402	44617	451073	ENSMUSG00000059003.12	ENCODEMT000451073	Grin2a	ENCODEMT000451073	Known	Genomic	None	0.4000000059604645	None	None	None	None
m54284U_191109_043049/102826509/ccs	PacBio_Cortex_Rep2	mm10_ERCC_SIRV	chr6	146634545	146603511	-	12	2030	19309	50603	ENSMUSG00000040234.16	ENSMUST00000037709.15	Tm7sf3	Tm7sf3-201	Known	Known	None	0.550000011920929	None	None	None	None
m54284U_191107_221739/76087578/ccs	PacBio_Cortex_Rep1	mm10_ERCC_SIRV	chr4	99194143	99259765	+	11	2962	11452	29397	ENSMUSG00000028550.15	ENSMUST00000030279.14	Atg4c	Atg4c-201	Known	Known	None	0.6499999761581421	None	None	None	None
m54284U_191212_053548/76024270/ccs	PacBio_Hippocampus_Rep1	mm10_ERCC_SIRV	chr16	9570043	9567910	-	1	2346	44617	451073	ENSMUSG00000059003.12	ENCODEMT000451073	Grin2a	ENCODEMT000451073	Known	Genomic	None	0.4000000059604645	None	None	None	None
m54284U_191212_053548/71895617/ccs	PacBio_Hippocampus_Rep1	mm10_ERCC_SIRV	chr18	38418966	38465184	+	8	1724	49032	128136	ENSMUSG00000024425.4	ENSMUST00000236085.1	Ndfip1	Ndfip1-204	Known	Known	None	0.25	None	None	None	None
m54284U_191212_053548/81069046/ccs	PacBio_Hippocampus_Rep1	mm10_ERCC_SIRV	chr16	9570966	9567910	-	1	3282	44617	451073	ENSMUSG00000059003.12	ENCODEMT000451073	Grin2a	ENCODEMT000451073	Known	Genomic	None	0.4000000059604645	None	None	None	None
m54284U_191212_053548/85197322/ccs	PacBio_Hippocampus_Rep1	mm10_ERCC_SIRV	chr16	9569126	9567910	-	1	1429	44617	451073	ENSMUSG00000059003.12	ENCODEMT000451073	Grin2a	ENCODEMT000451073	Known	Genomic	None	0.4000000059604645	None	None	None	None
m54284U_191213_120042/43320847/ccs	PacBio_Hippocampus_Rep2	mm10_ERCC_SIRV	chr5	123583800	123578532	-	5	1539	15474	450742	ENSMUSG00000049550.17	ENCODEMT000450742	Clip1	ENCODEMT000450742	Known	ISM	Suffix	0.44999998807907104	None	None	None	None
m54284U_191212_053548/87622904/ccs	PacBio_Hippocampus_Rep1	mm10_ERCC_SIRV	chr16	9570176	9567910	-	1	2479	44617	451073	ENSMUSG00000059003.12	ENCODEMT000451073	Grin2a	ENCODEMT000451073	Known	Genomic	None	0.4000000059604645	None	None	None	None
m54284U_191212_053548/93062217/ccs	PacBio_Hippocampus_Rep1	mm10_ERCC_SIRV	chr16	9570330	9567910	-	1	2633	44617	451073	ENSMUSG00000059003.12	ENCODEMT000451073	Grin2a	ENCODEMT000451073	Known	Genomic	None	0.4000000059604645	None	None	None	None
m54284U_191212_053548/121440898/ccs	PacBio_Hippocampus_Rep1	mm10_ERCC_SIRV	chr2	74578934	74520362	-	13	3153	4838	12720	ENSMUSG00000009207.15	ENSMUST00000064503.12	Lnpk	Lnpk-201	Known	Known	None	0.44999998807907104	None	None	None	None
m54284U_191107_221739/140380726/ccs	PacBio_Cortex_Rep1	mm10_ERCC_SIRV	chr1	170885390	170874189	-	4	1805	2877	7045	ENSMUSG00000026659.13	ENSMUST00000163252.7	Dusp12	Dusp12-203	Known	Known	None	0.15000000596046448	None	None	None	None
m54284U_191212_053548/72221275/ccs	PacBio_Hippocampus_Rep1	mm10_ERCC_SIRV	chr18	38418966	38465187	+	8	1727	49032	128136	ENSMUSG00000024425.4	ENSMUST00000236085.1	Ndfip1	Ndfip1-204	Known	Known	None	0.20000000298023224	None	None	None	None
m54284U_191107_221739/131140130/ccs	PacBio_Cortex_Rep1	mm10_ERCC_SIRV	chr11	78512281	78522727	+	11	1957	33781	88931	ENSMUSG00000001100.10	ENSMUST00000001127.10	Poldip2	Poldip2-201	Known	Known	None	0.15000000596046448	None	None	None	None
m54284U_191109_043049/92733891/ccs	PacBio_Cortex_Rep2	mm10_ERCC_SIRV	chr14	68083864	68087332	+	4	1616	42007	108501	ENSMUSG00000022055.7	ENSMUST00000022639.7	Nefl	Nefl-201	Known	Known	None	0.6000000238418579	None	None	None	None
m54284U_191212_053548/96602260/ccs	PacBio_Hippocampus_Rep1	mm10_ERCC_SIRV	chr16	9570043	9567910	-	1	2346	44617	451073	ENSMUSG00000059003.12	ENCODEMT000451073	Grin2a	ENCODEMT000451073	Known	Genomic	None	0.4000000059604645	None	None	None	None
m54284U_191213_120042/80153343/ccs	PacBio_Hippocampus_Rep2	mm10_ERCC_SIRV	chr7	109986281	109973492	-	7	2365	23178	60127	ENSMUSG00000047554.14	ENSMUST00000094097.11	Tmem41b	Tmem41b-201	Known	Known	None	0.25	None	None	None	None
m54284U_191107_221739/157877059/ccs	PacBio_Cortex_Rep1	mm10_ERCC_SIRV	chr4	99194143	99259769	+	11	2951	11452	29397	ENSMUSG00000028550.15	ENSMUST00000030279.14	Atg4c	Atg4c-201	Known	Known	None	0.699999988079071	None	None	None	None
m54284U_191107_221739/50659849/ccs	PacBio_Cortex_Rep1	mm10_ERCC_SIRV	chr9	79759726	79755408	-	4	460	28412	74414	ENSMUSG00000032330.7	ENSMUST00000034881.7	Cox7a2	Cox7a2-201	Known	Known	None	0.10000000149011612	None	None	None	None
m54284U_191212_053548/103089973/ccs	PacBio_Hippocampus_Rep1	mm10_ERCC_SIRV	chr16	9571545	9567910	-	1	3848	44617	451073	ENSMUSG00000059003.12	ENCODEMT000451073	Grin2a	ENCODEMT000451073	Known	Genomic	None	0.4000000059604645	None	None	None	None
m54284U_191109_043049/112526297/ccs	PacBio_Cortex_Rep2	mm10_ERCC_SIRV	chr6	146634480	146603511	-	12	1965	19309	50603	ENSMUSG00000040234.16	ENSMUST00000037709.15	Tm7sf3	Tm7sf3-201	Known	Known	None	0.550000011920929	None	None	None	None
m54284U_191212_053548/109971892/ccs	PacBio_Hippocampus_Rep1	mm10_ERCC_SIRV	chr16	9571105	9567910	-	1	3408	44617	451073	ENSMUSG00000059003.12	ENCODEMT000451073	Grin2a	ENCODEMT000451073	Known	Genomic	None	0.4000000059604645	None	None	None	None
m54284U_191212_053548/110821492/ccs	PacBio_Hippocampus_Rep1	mm10_ERCC_SIRV	chr16	9571306	9567910	-	1	3609	44617	451073	ENSMUSG00000059003.12	ENCODEMT000451073	Grin2a	ENCODEMT000451073	Known	Genomic	None	0.4000000059604645	None	None	None	None
m54284U_191212_053548/122749411/ccs	PacBio_Hippocampus_Rep1	mm10_ERCC_SIRV	chr2	74578930	74520362	-	13	3149	4838	12720	ENSMUSG00000009207.15	ENSMUST00000064503.12	Lnpk	Lnpk-201	Known	Known	None	0.44999998807907104	None	None	None	None
m54284U_191212_053548/72681901/ccs	PacBio_Hippocampus_Rep1	mm10_ERCC_SIRV	chr18	38418966	38465187	+	8	1727	49032	128136	ENSMUSG00000024425.4	ENSMUST00000236085.1	Ndfip1	Ndfip1-204	Known	Known	None	0.20000000298023224	None	None	None	None
m54284U_191212_053548/113050236/ccs	PacBio_Hippocampus_Rep1	mm10_ERCC_SIRV	chr16	9570570	9567910	-	1	2873	44617	451073	ENSMUSG00000059003.12	ENCODEMT000451073	Grin2a	ENCODEMT000451073	Known	Genomic	None	0.4000000059604645	None	None	None	None
m54284U_191212_053548/59508255/ccs	PacBio_Hippocampus_Rep1	mm10_ERCC_SIRV	chr5	123621880	123578533	-	12	2282	15474	450725	ENSMUSG00000049550.17	ENCODEMT000450725	Clip1	ENCODEMT000450725	Known	ISM	Suffix	0.44999998807907104	None	None	None	None
m54284U_191212_053548/124192956/ccs	PacBio_Hippocampus_Rep1	mm10_ERCC_SIRV	chr16	9570220	9567910	-	1	2523	44617	451073	ENSMUSG00000059003.12	ENCODEMT000451073	Grin2a	ENCODEMT000451073	Known	Genomic	None	0.4000000059604645	None	None	None	None
m54284U_191212_053548/129237382/ccs	PacBio_Hippocampus_Rep1	mm10_ERCC_SIRV	chr16	9570469	9567910	-	1	2772	44617	451073	ENSMUSG00000059003.12	ENCODEMT000451073	Grin2a	ENCODEMT000451073	Known	Genomic	None	0.4000000059604645	None	None	None	None
m54284U_191109_043049/149358288/ccs	PacBio_Cortex_Rep2	mm10_ERCC_SIRV	chr4	99194143	99259769	+	11	2951	11452	29397	ENSMUSG00000028550.15	ENSMUST00000030279.14	Atg4c	Atg4c-201	Known	Known	None	0.699999988079071	None	None	None	None
m54284U_191212_053548/131860724/ccs	PacBio_Hippocampus_Rep1	mm10_ERCC_SIRV	chr16	9570228	9567910	-	1	2531	44617	451073	ENSMUSG00000059003.12	ENCODEMT000451073	Grin2a	ENCODEMT000451073	Known	Genomic	None	0.4000000059604645	None	None	None	None
m54284U_191212_053548/135070145/ccs	PacBio_Hippocampus_Rep1	mm10_ERCC_SIRV	chr16	9570600	9567910	-	1	2903	44617	451073	ENSMUSG00000059003.12	ENCODEMT000451073	Grin2a	ENCODEMT000451073	Known	Genomic	None	0.4000000059604645	None	None	None	None
m54284U_191212_053548/124716134/ccs	PacBio_Hippocampus_Rep1	mm10_ERCC_SIRV	chr2	74578966	74520362	-	13	3185	4838	12720	ENSMUSG00000009207.15	ENSMUST00000064503.12	Lnpk	Lnpk-201	Known	Known	None	0.44999998807907104	None	None	None	None
m54284U_191109_043049/92931368/ccs	PacBio_Cortex_Rep2	mm10_ERCC_SIRV	chr14	68083864	68089064	+	4	3348	42007	108501	ENSMUSG00000022055.7	ENSMUST00000022639.7	Nefl	Nefl-201	Known	Known	None	0.75	None	None	None	None
m54284U_191212_053548/75892538/ccs	PacBio_Hippocampus_Rep1	mm10_ERCC_SIRV	chr18	38418966	38465184	+	8	1724	49032	128136	ENSMUSG00000024425.4	ENSMUST00000236085.1	Ndfip1	Ndfip1-204	Known	Known	None	0.25	None	None	None	None
m54284U_191107_221739/132515635/ccs	PacBio_Cortex_Rep1	mm10_ERCC_SIRV	chr11	78512281	78522734	+	11	1964	33781	88931	ENSMUSG00000001100.10	ENSMUST00000001127.10	Poldip2	Poldip2-201	Known	Known	None	0.10000000149011612	None	None	None	None
m54284U_191212_053548/145425990/ccs	PacBio_Hippocampus_Rep1	mm10_ERCC_SIRV	chr16	9569549	9567910	-	1	1852	44617	451073	ENSMUSG00000059003.12	ENCODEMT000451073	Grin2a	ENCODEMT000451073	Known	Genomic	None	0.4000000059604645	None	None	None	None
m54284U_191109_043049/117310697/ccs	PacBio_Cortex_Rep2	mm10_ERCC_SIRV	chr6	146634425	146603511	-	12	1910	19309	50603	ENSMUSG00000040234.16	ENSMUST00000037709.15	Tm7sf3	Tm7sf3-201	Known	Known	None	0.550000011920929	None	None	None	None
m54284U_191213_120042/53149822/ccs	PacBio_Hippocampus_Rep2	mm10_ERCC_SIRV	chr5	123684304	123578533	-	24	4852	15474	450670	ENSMUSG00000049550.17	ENCODEMT000450670	Clip1	ENCODEMT000450670	Known	NIC	None	0.44999998807907104	None	None	None	None
m54284U_191107_221739/51251718/ccs	PacBio_Cortex_Rep1	mm10_ERCC_SIRV	chr9	79759743	79755408	-	4	477	28412	74414	ENSMUSG00000032330.7	ENSMUST00000034881.7	Cox7a2	Cox7a2-201	Known	Known	None	0.10000000149011612	None	None	None	None
m54284U_191212_053548/147065291/ccs	PacBio_Hippocampus_Rep1	mm10_ERCC_SIRV	chr16	9571519	9567910	-	1	3822	44617	451073	ENSMUSG00000059003.12	ENCODEMT000451073	Grin2a	ENCODEMT000451073	Known	Genomic	None	0.4000000059604645	None	None	None	None
m54284U_191212_053548/154207163/ccs	PacBio_Hippocampus_Rep1	mm10_ERCC_SIRV	chr16	9571319	9567910	-	1	3622	44617	451073	ENSMUSG00000059003.12	ENCODEMT000451073	Grin2a	ENCODEMT000451073	Known	Genomic	None	0.4000000059604645	None	None	None	None
m54284U_191212_053548/154667688/ccs	PacBio_Hippocampus_Rep1	mm10_ERCC_SIRV	chr16	9569878	9567910	-	1	2181	44617	451073	ENSMUSG00000059003.12	ENCODEMT000451073	Grin2a	ENCODEMT000451073	Known	Genomic	None	0.4000000059604645	None	None	None	None
m54284U_191212_053548/129762796/ccs	PacBio_Hippocampus_Rep1	mm10_ERCC_SIRV	chr2	74578945	74520362	-	13	3164	4838	12720	ENSMUSG00000009207.15	ENSMUST00000064503.12	Lnpk	Lnpk-201	Known	Known	None	0.44999998807907104	None	None	None	None
m54284U_191212_053548/76285270/ccs	PacBio_Hippocampus_Rep1	mm10_ERCC_SIRV	chr18	38418966	38465182	+	8	1722	49032	128136	ENSMUSG00000024425.4	ENSMUST00000236085.1	Ndfip1	Ndfip1-204	Known	Known	None	0.25	None	None	None	None
m54284U_191212_053548/168100485/ccs	PacBio_Hippocampus_Rep1	mm10_ERCC_SIRV	chr4	99194143	99259769	+	11	2782	11452	29398	ENSMUSG00000028550.15	ENSMUST00000180278.1	Atg4c	Atg4c-203	Known	Known	None	0.699999988079071	None	None	None	None
m54284U_191212_053548/158860466/ccs	PacBio_Hippocampus_Rep1	mm10_ERCC_SIRV	chr16	9571115	9567910	-	1	3418	44617	451073	ENSMUSG00000059003.12	ENCODEMT000451073	Grin2a	ENCODEMT000451073	Known	Genomic	None	0.4000000059604645	None	None	None	None
m54284U_191212_053548/160893554/ccs	PacBio_Hippocampus_Rep1	mm10_ERCC_SIRV	chr16	9569762	9567910	-	1	2065	44617	451073	ENSMUSG00000059003.12	ENCODEMT000451073	Grin2a	ENCODEMT000451073	Known	Genomic	None	0.4000000059604645	None	None	None	None
m54284U_191212_053548/165021268/ccs	PacBio_Hippocampus_Rep1	mm10_ERCC_SIRV	chr16	9570053	9567910	-	1	2356	44617	451073	ENSMUSG00000059003.12	ENCODEMT000451073	Grin2a	ENCODEMT000451073	Known	Genomic	None	0.4000000059604645	None	None	None	None
m54284U_191212_053548/175506371/ccs	PacBio_Hippocampus_Rep1	mm10_ERCC_SIRV	chr16	9570972	9567910	-	1	3275	44617	451073	ENSMUSG00000059003.12	ENCODEMT000451073	Grin2a	ENCODEMT000451073	Known	Genomic	None	0.4000000059604645	None	None	None	None
m54284U_191109_043049/127994381/ccs	PacBio_Cortex_Rep2	mm10_ERCC_SIRV	chr6	146634476	146603511	-	12	1961	19309	50603	ENSMUSG00000040234.16	ENSMUST00000037709.15	Tm7sf3	Tm7sf3-201	Known	Known	None	0.550000011920929	None	None	None	None
m54284U_191109_043049/93062018/ccs	PacBio_Cortex_Rep2	mm10_ERCC_SIRV	chr14	68083864	68087724	+	4	2008	42007	108501	ENSMUSG00000022055.7	ENSMUST00000022639.7	Nefl	Nefl-201	Known	Known	None	0.800000011920929	None	None	None	None
m54284U_191212_053548/132777627/ccs	PacBio_Hippocampus_Rep1	mm10_ERCC_SIRV	chr2	74578920	74520362	-	13	3139	4838	12720	ENSMUSG00000009207.15	ENSMUST00000064503.12	Lnpk	Lnpk-201	Known	Known	None	0.44999998807907104	None	None	None	None
m54284U_191212_053548/177014292/ccs	PacBio_Hippocampus_Rep1	mm10_ERCC_SIRV	chr16	9571116	9567910	-	1	3419	44617	451073	ENSMUSG00000059003.12	ENCODEMT000451073	Grin2a	ENCODEMT000451073	Known	Genomic	None	0.4000000059604645	None	None	None	None
m54284U_191213_120042/80412977/ccs	PacBio_Hippocampus_Rep2	mm10_ERCC_SIRV	chr7	109986195	109973492	-	7	2279	23178	60127	ENSMUSG00000047554.14	ENSMUST00000094097.11	Tmem41b	Tmem41b-201	Known	Known	None	0.25	None	None	None	None
m54284U_191212_053548/77466147/ccs	PacBio_Hippocampus_Rep1	mm10_ERCC_SIRV	chr18	38418966	38465182	+	8	1722	49032	128136	ENSMUSG00000024425.4	ENSMUST00000236085.1	Ndfip1	Ndfip1-204	Known	Known	None	0.25	None	None	None	None
m54284U_191107_221739/151062941/ccs	PacBio_Cortex_Rep1	mm10_ERCC_SIRV	chr11	78512281	78522736	+	11	1966	33781	88931	ENSMUSG00000001100.10	ENSMUST00000001127.10	Poldip2	Poldip2-201	Known	Known	None	0.20000000298023224	None	None	None	None
m54284U_191213_120042/22806784/ccs	PacBio_Hippocampus_Rep2	mm10_ERCC_SIRV	chr5	123603731	123578775	-	6	1410	15474	451009	ENSMUSG00000049550.17	ENCODEMT000451009	Clip1	ENCODEMT000451009	Known	NIC	None	0.05000000074505806	None	None	None	None
m54284U_191213_120042/8914288/ccs	PacBio_Hippocampus_Rep2	mm10_ERCC_SIRV	chr16	9571116	9567910	-	1	3419	44617	451073	ENSMUSG00000059003.12	ENCODEMT000451073	Grin2a	ENCODEMT000451073	Known	Genomic	None	0.4000000059604645	None	None	None	None
m54284U_191107_221739/146803404/ccs	PacBio_Cortex_Rep1	mm10_ERCC_SIRV	chr1	170885422	170874189	-	5	1136	2877	7047	ENSMUSG00000026659.13	ENSMUST00000046476.12	Dusp12	Dusp12-202	Known	Known	None	0.15000000596046448	None	None	None	None
m54284U_191213_120042/22218053/ccs	PacBio_Hippocampus_Rep2	mm10_ERCC_SIRV	chr4	99194143	99259784	+	11	2966	11452	29397	ENSMUSG00000028550.15	ENSMUST00000030279.14	Atg4c	Atg4c-201	Known	Known	None	0.20000000298023224	None	None	None	None
m54284U_191213_120042/37882239/ccs	PacBio_Hippocampus_Rep2	mm10_ERCC_SIRV	chr16	9570343	9567910	-	1	2646	44617	451073	ENSMUSG00000059003.12	ENCODEMT000451073	Grin2a	ENCODEMT000451073	Known	Genomic	None	0.4000000059604645	None	None	None	None
m54284U_191213_120042/68617547/ccs	PacBio_Hippocampus_Rep2	mm10_ERCC_SIRV	chr16	9571100	9567910	-	1	3403	44617	451073	ENSMUSG00000059003.12	ENCODEMT000451073	Grin2a	ENCODEMT000451073	Known	Genomic	None	0.4000000059604645	None	None	None	None
m54284U_191212_053548/77726792/ccs	PacBio_Hippocampus_Rep1	mm10_ERCC_SIRV	chr18	38418966	38465183	+	8	1723	49032	128136	ENSMUSG00000024425.4	ENSMUST00000236085.1	Ndfip1	Ndfip1-204	Known	Known	None	0.25	None	None	None	None
m54284U_191213_120042/94372441/ccs	PacBio_Hippocampus_Rep2	mm10_ERCC_SIRV	chr16	9570073	9567910	-	1	2376	44617	451073	ENSMUSG00000059003.12	ENCODEMT000451073	Grin2a	ENCODEMT000451073	Known	Genomic	None	0.4000000059604645	None	None	None	None
m54284U_191212_053548/136578743/ccs	PacBio_Hippocampus_Rep1	mm10_ERCC_SIRV	chr2	74578920	74520362	-	13	3139	4838	12720	ENSMUSG00000009207.15	ENSMUST00000064503.12	Lnpk	Lnpk-201	Known	Known	None	0.44999998807907104	None	None	None	None
m54284U_191213_120042/97650215/ccs	PacBio_Hippocampus_Rep2	mm10_ERCC_SIRV	chr16	9570972	9567910	-	1	3275	44617	451073	ENSMUSG00000059003.12	ENCODEMT000451073	Grin2a	ENCODEMT000451073	Known	Genomic	None	0.4000000059604645	None	None	None	None
m54284U_191109_043049/93062191/ccs	PacBio_Cortex_Rep2	mm10_ERCC_SIRV	chr14	68083864	68087726	+	4	2010	42007	108501	ENSMUSG00000022055.7	ENSMUST00000022639.7	Nefl	Nefl-201	Known	Known	None	0.800000011920929	None	None	None	None
m54284U_191109_043049/130746876/ccs	PacBio_Cortex_Rep2	mm10_ERCC_SIRV	chr6	146626252	146603511	-	11	1890	19309	450136	ENSMUSG00000040234.16	ENCODEMT000450136	Tm7sf3	ENCODEMT000450136	Known	ISM	Suffix	0.550000011920929	None	None	None	None
m54284U_191213_120042/103745689/ccs	PacBio_Hippocampus_Rep2	mm10_ERCC_SIRV	chr16	9569708	9567910	-	1	2011	44617	451073	ENSMUSG00000059003.12	ENCODEMT000451073	Grin2a	ENCODEMT000451073	Known	Genomic	None	0.4000000059604645	None	None	None	None
m54284U_191213_120042/140837705/ccs	PacBio_Hippocampus_Rep2	mm10_ERCC_SIRV	chr16	9570969	9567910	-	1	3272	44617	451073	ENSMUSG00000059003.12	ENCODEMT000451073	Grin2a	ENCODEMT000451073	Known	Genomic	None	0.4000000059604645	None	None	None	None
m54284U_191212_053548/79429789/ccs	PacBio_Hippocampus_Rep1	mm10_ERCC_SIRV	chr18	38418966	38465188	+	8	1728	49032	128136	ENSMUSG00000024425.4	ENSMUST00000236085.1	Ndfip1	Ndfip1-204	Known	Known	None	0.20000000298023224	None	None	None	None
m54284U_191213_120042/143722625/ccs	PacBio_Hippocampus_Rep2	mm10_ERCC_SIRV	chr16	9571439	9567910	-	1	3742	44617	451073	ENSMUSG00000059003.12	ENCODEMT000451073	Grin2a	ENCODEMT000451073	Known	Genomic	None	0.4000000059604645	None	None	None	None
m54284U_191109_043049/32507478/ccs	PacBio_Cortex_Rep2	mm10_ERCC_SIRV	chr4	99194144	99259769	+	11	2950	11452	29397	ENSMUSG00000028550.15	ENSMUST00000030279.14	Atg4c	Atg4c-201	Known	Known	None	0.699999988079071	None	None	None	None
m54284U_191107_221739/155845709/ccs	PacBio_Cortex_Rep1	mm10_ERCC_SIRV	chr11	78512281	78522736	+	11	1966	33781	88931	ENSMUSG00000001100.10	ENSMUST00000001127.10	Poldip2	Poldip2-201	Known	Known	None	0.20000000298023224	None	None	None	None
m54284U_191107_221739/79495330/ccs	PacBio_Cortex_Rep1	mm10_ERCC_SIRV	chr5	123603696	123578785	-	7	1319	15474	40501	ENSMUSG00000049550.17	ENSMUST00000125340.7	Clip1	Clip1-206	Known	Known	None	0.25	None	None	None	None
m54284U_191212_053548/144703596/ccs	PacBio_Hippocampus_Rep1	mm10_ERCC_SIRV	chr2	74578929	74520362	-	13	3148	4838	12720	ENSMUSG00000009207.15	ENSMUST00000064503.12	Lnpk	Lnpk-201	Known	Known	None	0.44999998807907104	None	None	None	None
m54284U_191213_120042/148898807/ccs	PacBio_Hippocampus_Rep2	mm10_ERCC_SIRV	chr16	9571308	9567910	-	1	3611	44617	451073	ENSMUSG00000059003.12	ENCODEMT000451073	Grin2a	ENCODEMT000451073	Known	Genomic	None	0.4000000059604645	None	None	None	None
m54284U_191213_120042/161876003/ccs	PacBio_Hippocampus_Rep2	mm10_ERCC_SIRV	chr16	9571113	9567910	-	1	3416	44617	451073	ENSMUSG00000059003.12	ENCODEMT000451073	Grin2a	ENCODEMT000451073	Known	Genomic	None	0.4000000059604645	None	None	None	None
m54284U_191109_043049/160105508/ccs	PacBio_Cortex_Rep2	mm10_ERCC_SIRV	chr16	9570324	9567911	-	1	2626	44617	451073	ENSMUSG00000059003.12	ENCODEMT000451073	Grin2a	ENCODEMT000451073	Known	Genomic	None	0.44999998807907104	None	None	None	None
m54284U_191212_053548/58721976/ccs	PacBio_Hippocampus_Rep1	mm10_ERCC_SIRV	chr16	9570268	9567911	-	1	2570	44617	451073	ENSMUSG00000059003.12	ENCODEMT000451073	Grin2a	ENCODEMT000451073	Known	Genomic	None	0.44999998807907104	None	None	None	None
m54284U_191109_043049/135266610/ccs	PacBio_Cortex_Rep2	mm10_ERCC_SIRV	chr6	146634502	146603511	-	10	1693	19309	450121	ENSMUSG00000040234.16	ENCODEMT000450121	Tm7sf3	ENCODEMT000450121	Known	NIC	None	0.550000011920929	None	None	None	None
m54284U_191212_053548/82182994/ccs	PacBio_Hippocampus_Rep1	mm10_ERCC_SIRV	chr18	38418966	38465182	+	8	1722	49032	128136	ENSMUSG00000024425.4	ENSMUST00000236085.1	Ndfip1	Ndfip1-204	Known	Known	None	0.25	None	None	None	None
m54284U_191109_043049/93063408/ccs	PacBio_Cortex_Rep2	mm10_ERCC_SIRV	chr14	68083864	68087889	+	4	2173	42007	108501	ENSMUSG00000022055.7	ENSMUST00000022639.7	Nefl	Nefl-201	Known	Known	None	0.15000000596046448	None	None	None	None
m54284U_191212_053548/82183825/ccs	PacBio_Hippocampus_Rep1	mm10_ERCC_SIRV	chr16	9571402	9567911	-	1	3704	44617	451073	ENSMUSG00000059003.12	ENCODEMT000451073	Grin2a	ENCODEMT000451073	Known	Genomic	None	0.44999998807907104	None	None	None	None
m54284U_191212_053548/148177075/ccs	PacBio_Hippocampus_Rep1	mm10_ERCC_SIRV	chr2	74578930	74520362	-	13	3149	4838	12720	ENSMUSG00000009207.15	ENSMUST00000064503.12	Lnpk	Lnpk-201	Known	Known	None	0.44999998807907104	None	None	None	None
m54284U_191109_043049/33752216/ccs	PacBio_Cortex_Rep2	mm10_ERCC_SIRV	chr4	99194144	99259778	+	11	2798	11452	29398	ENSMUSG00000028550.15	ENSMUST00000180278.1	Atg4c	Atg4c-203	Known	Known	None	0.44999998807907104	None	None	None	None
m54284U_191212_053548/62850329/ccs	PacBio_Hippocampus_Rep1	mm10_ERCC_SIRV	chr5	123684328	123578785	-	24	4624	15474	450670	ENSMUSG00000049550.17	ENCODEMT000450670	Clip1	ENCODEMT000450670	Known	NIC	None	0.25	None	None	None	None
m54284U_191212_053548/111018615/ccs	PacBio_Hippocampus_Rep1	mm10_ERCC_SIRV	chr16	9570926	9567911	-	1	3228	44617	451073	ENSMUSG00000059003.12	ENCODEMT000451073	Grin2a	ENCODEMT000451073	Known	Genomic	None	0.44999998807907104	None	None	None	None
m54284U_191213_120042/83951649/ccs	PacBio_Hippocampus_Rep2	mm10_ERCC_SIRV	chr7	109986286	109973492	-	7	2370	23178	60127	ENSMUSG00000047554.14	ENSMUST00000094097.11	Tmem41b	Tmem41b-201	Known	Known	None	0.25	None	None	None	None
m54284U_191212_053548/136708803/ccs	PacBio_Hippocampus_Rep1	mm10_ERCC_SIRV	chr16	9570971	9567911	-	1	3273	44617	451073	ENSMUSG00000059003.12	ENCODEMT000451073	Grin2a	ENCODEMT000451073	Known	Genomic	None	0.44999998807907104	None	None	None	None
m54284U_191109_043049/7079846/ccs	PacBio_Cortex_Rep2	mm10_ERCC_SIRV	chr11	78512281	78522729	+	11	1959	33781	88931	ENSMUSG00000001100.10	ENSMUST00000001127.10	Poldip2	Poldip2-201	Known	Known	None	0.15000000596046448	None	None	None	None
m54284U_191212_053548/153945726/ccs	PacBio_Hippocampus_Rep1	mm10_ERCC_SIRV	chr16	9570070	9567911	-	1	2372	44617	451073	ENSMUSG00000059003.12	ENCODEMT000451073	Grin2a	ENCODEMT000451073	Known	Genomic	None	0.44999998807907104	None	None	None	None
m54284U_191212_053548/84674246/ccs	PacBio_Hippocampus_Rep1	mm10_ERCC_SIRV	chr18	38418966	38465190	+	8	1730	49032	128136	ENSMUSG00000024425.4	ENSMUST00000236085.1	Ndfip1	Ndfip1-204	Known	Known	None	0.25	None	None	None	None
m54284U_191212_053548/130156237/ccs	PacBio_Hippocampus_Rep1	mm10_ERCC_SIRV	chr16	9569527	9567912	-	1	1828	44617	451073	ENSMUSG00000059003.12	ENCODEMT000451073	Grin2a	ENCODEMT000451073	Known	Genomic	None	0.44999998807907104	None	None	None	None
m54284U_191213_120042/145031879/ccs	PacBio_Hippocampus_Rep2	mm10_ERCC_SIRV	chr16	9570457	9567912	-	1	2763	44617	451073	ENSMUSG00000059003.12	ENCODEMT000451073	Grin2a	ENCODEMT000451073	Known	Genomic	None	0.44999998807907104	None	None	None	None
m54284U_191107_221739/51840178/ccs	PacBio_Cortex_Rep1	mm10_ERCC_SIRV	chr9	79759710	79755408	-	4	444	28412	74414	ENSMUSG00000032330.7	ENSMUST00000034881.7	Cox7a2	Cox7a2-201	Known	Known	None	0.10000000149011612	None	None	None	None
m54284U_191212_053548/155846645/ccs	PacBio_Hippocampus_Rep1	mm10_ERCC_SIRV	chr2	74578938	74520362	-	13	3157	4838	12720	ENSMUSG00000009207.15	ENSMUST00000064503.12	Lnpk	Lnpk-201	Known	Known	None	0.44999998807907104	None	None	None	None
m54284U_191109_043049/5376439/ccs	PacBio_Cortex_Rep2	mm10_ERCC_SIRV	chr16	9570209	9567913	-	1	2509	44617	451073	ENSMUSG00000059003.12	ENCODEMT000451073	Grin2a	ENCODEMT000451073	Known	Genomic	None	0.5	None	None	None	None
m54284U_191109_043049/47775941/ccs	PacBio_Cortex_Rep2	mm10_ERCC_SIRV	chr4	99194102	99259783	+	9	2734	11452	451008	ENSMUSG00000028550.15	ENCODEMT000451008	Atg4c	ENCODEMT000451008	Known	NIC	None	0.699999988079071	None	None	None	None
m54284U_191109_043049/139922227/ccs	PacBio_Cortex_Rep2	mm10_ERCC_SIRV	chr6	146634478	146603511	-	12	1963	19309	50603	ENSMUSG00000040234.16	ENSMUST00000037709.15	Tm7sf3	Tm7sf3-201	Known	Known	None	0.550000011920929	None	None	None	None
m54284U_191107_221739/151650776/ccs	PacBio_Cortex_Rep1	mm10_ERCC_SIRV	chr1	170885420	170874189	-	6	1253	2877	7046	ENSMUSG00000026659.13	ENSMUST00000027970.13	Dusp12	Dusp12-201	Known	Known	None	0.15000000596046448	None	None	None	None
m54284U_191212_053548/23266555/ccs	PacBio_Hippocampus_Rep1	mm10_ERCC_SIRV	chr5	123684305	123578817	-	24	4569	15474	450670	ENSMUSG00000049550.17	ENCODEMT000450670	Clip1	ENCODEMT000450670	Known	NIC	None	0.25	None	None	None	None
m54284U_191109_043049/38079066/ccs	PacBio_Cortex_Rep2	mm10_ERCC_SIRV	chr16	9571116	9567913	-	1	3416	44617	451073	ENSMUSG00000059003.12	ENCODEMT000451073	Grin2a	ENCODEMT000451073	Known	Genomic	None	0.5	None	None	None	None
m54284U_191109_043049/93128005/ccs	PacBio_Cortex_Rep2	mm10_ERCC_SIRV	chr14	68083864	68087887	+	4	2171	42007	108501	ENSMUSG00000022055.7	ENSMUST00000022639.7	Nefl	Nefl-201	Known	Known	None	0.15000000596046448	None	None	None	None
m54284U_191212_053548/86115905/ccs	PacBio_Hippocampus_Rep1	mm10_ERCC_SIRV	chr18	38418966	38465185	+	8	1725	49032	128136	ENSMUSG00000024425.4	ENSMUST00000236085.1	Ndfip1	Ndfip1-204	Known	Known	None	0.20000000298023224	None	None	None	None
m54284U_191212_053548/8521594/ccs	PacBio_Hippocampus_Rep1	mm10_ERCC_SIRV	chr16	9571109	9567913	-	1	3409	44617	451073	ENSMUSG00000059003.12	ENCODEMT000451073	Grin2a	ENCODEMT000451073	Known	Genomic	None	0.5	None	None	None	None
m54284U_191212_053548/19269812/ccs	PacBio_Hippocampus_Rep1	mm10_ERCC_SIRV	chr16	9571115	9567913	-	1	3415	44617	451073	ENSMUSG00000059003.12	ENCODEMT000451073	Grin2a	ENCODEMT000451073	Known	Genomic	None	0.5	None	None	None	None
m54284U_191109_043049/17042030/ccs	PacBio_Cortex_Rep2	mm10_ERCC_SIRV	chr11	78512281	78522169	+	11	1399	33781	88931	ENSMUSG00000001100.10	ENSMUST00000001127.10	Poldip2	Poldip2-201	Known	Known	None	0.15000000596046448	None	None	None	None
m54284U_191212_053548/29098840/ccs	PacBio_Hippocampus_Rep1	mm10_ERCC_SIRV	chr16	9569309	9567913	-	1	1609	44617	451073	ENSMUSG00000059003.12	ENCODEMT000451073	Grin2a	ENCODEMT000451073	Known	Genomic	None	0.5	None	None	None	None
m54284U_191212_053548/166398654/ccs	PacBio_Hippocampus_Rep1	mm10_ERCC_SIRV	chr2	74578930	74520362	-	13	3149	4838	12720	ENSMUSG00000009207.15	ENSMUST00000064503.12	Lnpk	Lnpk-201	Known	Known	None	0.44999998807907104	None	None	None	None
m54284U_191212_053548/39584732/ccs	PacBio_Hippocampus_Rep1	mm10_ERCC_SIRV	chr16	9570459	9567913	-	1	2759	44617	451073	ENSMUSG00000059003.12	ENCODEMT000451073	Grin2a	ENCODEMT000451073	Known	Genomic	None	0.5	None	None	None	None
m54284U_191212_053548/87294650/ccs	PacBio_Hippocampus_Rep1	mm10_ERCC_SIRV	chr18	38418966	38465181	+	8	1721	49032	128136	ENSMUSG00000024425.4	ENSMUST00000236085.1	Ndfip1	Ndfip1-204	Known	Known	None	0.25	None	None	None	None
m54284U_191109_043049/128844345/ccs	PacBio_Cortex_Rep2	mm10_ERCC_SIRV	chr5	123684341	123578818	-	24	4604	15474	450670	ENSMUSG00000049550.17	ENCODEMT000450670	Clip1	ENCODEMT000450670	Known	NIC	None	0.20000000298023224	None	None	None	None
m54284U_191109_043049/125438670/ccs	PacBio_Cortex_Rep2	mm10_ERCC_SIRV	chr4	99194144	99259781	+	11	2962	11452	29397	ENSMUSG00000028550.15	ENSMUST00000030279.14	Atg4c	Atg4c-201	Known	Known	None	0.30000001192092896	None	None	None	None
m54284U_191212_053548/47579684/ccs	PacBio_Hippocampus_Rep1	mm10_ERCC_SIRV	chr16	9569762	9567913	-	1	2062	44617	451073	ENSMUSG00000059003.12	ENCODEMT000451073	Grin2a	ENCODEMT000451073	Known	Genomic	None	0.5	None	None	None	None
m54284U_191109_043049/141166815/ccs	PacBio_Cortex_Rep2	mm10_ERCC_SIRV	chr6	146634558	146603511	-	12	2022	19309	50603	ENSMUSG00000040234.16	ENSMUST00000037709.15	Tm7sf3	Tm7sf3-201	Known	Known	None	0.550000011920929	None	None	None	None
m54284U_191212_053548/52298857/ccs	PacBio_Hippocampus_Rep1	mm10_ERCC_SIRV	chr16	9570902	9567913	-	1	3202	44617	451073	ENSMUSG00000059003.12	ENCODEMT000451073	Grin2a	ENCODEMT000451073	Known	Genomic	None	0.5	None	None	None	None
m54284U_191212_053548/52364705/ccs	PacBio_Hippocampus_Rep1	mm10_ERCC_SIRV	chr16	9570920	9567913	-	1	3220	44617	451073	ENSMUSG00000059003.12	ENCODEMT000451073	Grin2a	ENCODEMT000451073	Known	Genomic	None	0.5	None	None	None	None
m54284U_191107_221739/52494421/ccs	PacBio_Cortex_Rep1	mm10_ERCC_SIRV	chr9	79759711	79755408	-	4	445	28412	74414	ENSMUSG00000032330.7	ENSMUST00000034881.7	Cox7a2	Cox7a2-201	Known	Known	None	0.10000000149011612	None	None	None	None
m54284U_191212_053548/175178553/ccs	PacBio_Hippocampus_Rep1	mm10_ERCC_SIRV	chr2	74578945	74520362	-	13	3164	4838	12720	ENSMUSG00000009207.15	ENSMUST00000064503.12	Lnpk	Lnpk-201	Known	Known	None	0.44999998807907104	None	None	None	None
m54284U_191212_053548/72877323/ccs	PacBio_Hippocampus_Rep1	mm10_ERCC_SIRV	chr16	9571116	9567913	-	1	3416	44617	451073	ENSMUSG00000059003.12	ENCODEMT000451073	Grin2a	ENCODEMT000451073	Known	Genomic	None	0.5	None	None	None	None
m54284U_191109_043049/93128311/ccs	PacBio_Cortex_Rep2	mm10_ERCC_SIRV	chr14	68083864	68089076	+	4	3360	42007	108501	ENSMUSG00000022055.7	ENSMUST00000022639.7	Nefl	Nefl-201	Known	Known	None	0.6499999761581421	None	None	None	None
m54284U_191212_053548/87361521/ccs	PacBio_Hippocampus_Rep1	mm10_ERCC_SIRV	chr18	38418966	38465180	+	8	1720	49032	128136	ENSMUSG00000024425.4	ENSMUST00000236085.1	Ndfip1	Ndfip1-204	Known	Known	None	0.25	None	None	None	None
m54284U_191212_053548/74909920/ccs	PacBio_Hippocampus_Rep1	mm10_ERCC_SIRV	chr16	9569877	9567913	-	1	2177	44617	451073	ENSMUSG00000059003.12	ENCODEMT000451073	Grin2a	ENCODEMT000451073	Known	Genomic	None	0.5	None	None	None	None
m54284U_191213_120042/88604689/ccs	PacBio_Hippocampus_Rep2	mm10_ERCC_SIRV	chr7	109986162	109973492	-	7	2246	23178	60127	ENSMUSG00000047554.14	ENSMUST00000094097.11	Tmem41b	Tmem41b-201	Known	Known	None	0.25	None	None	None	None
m54284U_191109_043049/23528444/ccs	PacBio_Cortex_Rep2	mm10_ERCC_SIRV	chr11	78512281	78522171	+	11	1401	33781	88931	ENSMUSG00000001100.10	ENSMUST00000001127.10	Poldip2	Poldip2-201	Known	Known	None	0.15000000596046448	None	None	None	None
m54284U_191212_053548/17826929/ccs	PacBio_Hippocampus_Rep1	mm10_ERCC_SIRV	chr4	99194144	99259768	+	11	2773	11452	29398	ENSMUSG00000028550.15	ENSMUST00000180278.1	Atg4c	Atg4c-203	Known	Known	None	0.6499999761581421	None	None	None	None
m54284U_191212_053548/81788944/ccs	PacBio_Hippocampus_Rep1	mm10_ERCC_SIRV	chr16	9569878	9567913	-	1	2178	44617	451073	ENSMUSG00000059003.12	ENCODEMT000451073	Grin2a	ENCODEMT000451073	Known	Genomic	None	0.5	None	None	None	None
m54284U_191212_053548/107610297/ccs	PacBio_Hippocampus_Rep1	mm10_ERCC_SIRV	chr16	9570600	9567913	-	1	2900	44617	451073	ENSMUSG00000059003.12	ENCODEMT000451073	Grin2a	ENCODEMT000451073	Known	Genomic	None	0.5	None	None	None	None
m54284U_191109_043049/158073816/ccs	PacBio_Cortex_Rep2	mm10_ERCC_SIRV	chr6	146634554	146603511	-	12	2039	19309	50603	ENSMUSG00000040234.16	ENSMUST00000037709.15	Tm7sf3	Tm7sf3-201	Known	Known	None	0.550000011920929	None	None	None	None
m54284U_191213_120042/52496112/ccs	PacBio_Hippocampus_Rep2	mm10_ERCC_SIRV	chr5	123603728	123578819	-	7	1315	15474	451082	ENSMUSG00000049550.17	ENCODEMT000451082	Clip1	ENCODEMT000451082	Known	ISM	Suffix	0.15000000596046448	None	None	None	None
m54284U_191212_053548/108725592/ccs	PacBio_Hippocampus_Rep1	mm10_ERCC_SIRV	chr16	9570053	9567913	-	1	2347	44617	451073	ENSMUSG00000059003.12	ENCODEMT000451073	Grin2a	ENCODEMT000451073	Known	Genomic	None	0.5	None	None	None	None
m54284U_191212_053548/87621802/ccs	PacBio_Hippocampus_Rep1	mm10_ERCC_SIRV	chr18	38418966	38465187	+	8	1727	49032	128136	ENSMUSG00000024425.4	ENSMUST00000236085.1	Ndfip1	Ndfip1-204	Known	Known	None	0.20000000298023224	None	None	None	None
m54284U_191212_053548/175244326/ccs	PacBio_Hippocampus_Rep1	mm10_ERCC_SIRV	chr2	74578934	74520362	-	13	3153	4838	12720	ENSMUSG00000009207.15	ENSMUST00000064503.12	Lnpk	Lnpk-201	Known	Known	None	0.44999998807907104	None	None	None	None
m54284U_191212_053548/150537188/ccs	PacBio_Hippocampus_Rep1	mm10_ERCC_SIRV	chr16	9570903	9567913	-	1	3203	44617	451073	ENSMUSG00000059003.12	ENCODEMT000451073	Grin2a	ENCODEMT000451073	Known	Genomic	None	0.5	None	None	None	None
m54284U_191212_053548/157943585/ccs	PacBio_Hippocampus_Rep1	mm10_ERCC_SIRV	chr16	9571527	9567913	-	1	3827	44617	451073	ENSMUSG00000059003.12	ENCODEMT000451073	Grin2a	ENCODEMT000451073	Known	Genomic	None	0.5	None	None	None	None
m54284U_191107_221739/159383961/ccs	PacBio_Cortex_Rep1	mm10_ERCC_SIRV	chr1	170885414	170874189	-	6	1260	2877	7048	ENSMUSG00000026659.13	ENSMUST00000166393.1	Dusp12	Dusp12-204	Known	Known	None	0.15000000596046448	None	None	None	None
m54284U_191107_221739/53806752/ccs	PacBio_Cortex_Rep1	mm10_ERCC_SIRV	chr9	79759705	79755408	-	4	439	28412	74414	ENSMUSG00000032330.7	ENSMUST00000034881.7	Cox7a2	Cox7a2-201	Known	Known	None	0.10000000149011612	None	None	None	None
m54284U_191212_053548/164038476/ccs	PacBio_Hippocampus_Rep1	mm10_ERCC_SIRV	chr16	9569877	9567913	-	1	2177	44617	451073	ENSMUSG00000059003.12	ENCODEMT000451073	Grin2a	ENCODEMT000451073	Known	Genomic	None	0.5	None	None	None	None
m54284U_191212_053548/123863348/ccs	PacBio_Hippocampus_Rep1	mm10_ERCC_SIRV	chr4	99194144	99259769	+	11	2781	11452	29398	ENSMUSG00000028550.15	ENSMUST00000180278.1	Atg4c	Atg4c-203	Known	Known	None	0.699999988079071	None	None	None	None
m54284U_191109_043049/93192316/ccs	PacBio_Cortex_Rep2	mm10_ERCC_SIRV	chr14	68083864	68089076	+	4	3360	42007	108501	ENSMUSG00000022055.7	ENSMUST00000022639.7	Nefl	Nefl-201	Known	Known	None	0.6499999761581421	None	None	None	None
m54284U_191212_053548/168757527/ccs	PacBio_Hippocampus_Rep1	mm10_ERCC_SIRV	chr16	9569710	9567913	-	1	2010	44617	451073	ENSMUSG00000059003.12	ENCODEMT000451073	Grin2a	ENCODEMT000451073	Known	Genomic	None	0.5	None	None	None	None
m54284U_191212_053548/87622167/ccs	PacBio_Hippocampus_Rep1	mm10_ERCC_SIRV	chr18	38418966	38465184	+	8	1724	49032	128136	ENSMUSG00000024425.4	ENSMUST00000236085.1	Ndfip1	Ndfip1-204	Known	Known	None	0.25	None	None	None	None
m54284U_191213_120042/18088652/ccs	PacBio_Hippocampus_Rep2	mm10_ERCC_SIRV	chr4	99194144	99259781	+	2	1711	11452	451083	ENSMUSG00000028550.15	ENCODEMT000451083	Atg4c	ENCODEMT000451083	Known	NIC	None	0.30000001192092896	None	None	None	None
m54284U_191107_221739/63571378/ccs	PacBio_Cortex_Rep1	mm10_ERCC_SIRV	chr2	74578951	74520363	-	13	3169	4838	12720	ENSMUSG00000009207.15	ENSMUST00000064503.12	Lnpk	Lnpk-201	Known	Known	None	0.44999998807907104	None	None	None	None
m54284U_191213_120042/7668005/ccs	PacBio_Hippocampus_Rep2	mm10_ERCC_SIRV	chr16	9570972	9567913	-	1	3272	44617	451073	ENSMUSG00000059003.12	ENCODEMT000451073	Grin2a	ENCODEMT000451073	Known	Genomic	None	0.5	None	None	None	None
m54284U_191109_043049/27067914/ccs	PacBio_Cortex_Rep2	mm10_ERCC_SIRV	chr11	78512281	78522736	+	11	1966	33781	88931	ENSMUSG00000001100.10	ENSMUST00000001127.10	Poldip2	Poldip2-201	Known	Known	None	0.20000000298023224	None	None	None	None
m54284U_191109_043049/165284152/ccs	PacBio_Cortex_Rep2	mm10_ERCC_SIRV	chr6	146634464	146603511	-	12	1949	19309	50603	ENSMUSG00000040234.16	ENSMUST00000037709.15	Tm7sf3	Tm7sf3-201	Known	Known	None	0.550000011920929	None	None	None	None
m54284U_191213_120042/46138946/ccs	PacBio_Hippocampus_Rep2	mm10_ERCC_SIRV	chr16	9569877	9567913	-	1	2177	44617	451073	ENSMUSG00000059003.12	ENCODEMT000451073	Grin2a	ENCODEMT000451073	Known	Genomic	None	0.5	None	None	None	None
m54284U_191109_043049/116916556/ccs	PacBio_Cortex_Rep2	mm10_ERCC_SIRV	chr5	123653533	123578820	-	22	3781	15474	450703	ENSMUSG00000049550.17	ENCODEMT000450703	Clip1	ENCODEMT000450703	Known	ISM	Suffix	0.10000000149011612	None	None	None	None
m54284U_191213_120042/70190830/ccs	PacBio_Hippocampus_Rep2	mm10_ERCC_SIRV	chr16	9571549	9567913	-	1	3849	44617	451073	ENSMUSG00000059003.12	ENCODEMT000451073	Grin2a	ENCODEMT000451073	Known	Genomic	None	0.5	None	None	None	None
m54284U_191212_053548/87623305/ccs	PacBio_Hippocampus_Rep1	mm10_ERCC_SIRV	chr18	38418966	38465194	+	8	1734	49032	128136	ENSMUSG00000024425.4	ENSMUST00000236085.1	Ndfip1	Ndfip1-204	Known	Known	None	0.20000000298023224	None	None	None	None
m54284U_191107_221739/70781379/ccs	PacBio_Cortex_Rep1	mm10_ERCC_SIRV	chr2	74578937	74520363	-	14	3238	4838	12719	ENSMUSG00000009207.15	ENSMUST00000111993.8	Lnpk	Lnpk-203	Known	Known	None	0.44999998807907104	None	None	None	None
m54284U_191213_120042/95357009/ccs	PacBio_Hippocampus_Rep2	mm10_ERCC_SIRV	chr16	9570600	9567913	-	1	2900	44617	451073	ENSMUSG00000059003.12	ENCODEMT000451073	Grin2a	ENCODEMT000451073	Known	Genomic	None	0.5	None	None	None	None
m54284U_191213_120042/113378649/ccs	PacBio_Hippocampus_Rep2	mm10_ERCC_SIRV	chr16	9571436	9567913	-	1	3736	44617	451073	ENSMUSG00000059003.12	ENCODEMT000451073	Grin2a	ENCODEMT000451073	Known	Genomic	None	0.5	None	None	None	None
m54284U_191213_120042/137366083/ccs	PacBio_Hippocampus_Rep2	mm10_ERCC_SIRV	chr16	9570971	9567913	-	1	3271	44617	451073	ENSMUSG00000059003.12	ENCODEMT000451073	Grin2a	ENCODEMT000451073	Known	Genomic	None	0.5	None	None	None	None
m54284U_191107_221739/56625540/ccs	PacBio_Cortex_Rep1	mm10_ERCC_SIRV	chr9	79759712	79755408	-	4	446	28412	74414	ENSMUSG00000032330.7	ENSMUST00000034881.7	Cox7a2	Cox7a2-201	Known	Known	None	0.10000000149011612	None	None	None	None
m54284U_191213_120042/102238513/ccs	PacBio_Hippocampus_Rep2	mm10_ERCC_SIRV	chr7	109986101	109973492	-	7	2185	23178	60127	ENSMUSG00000047554.14	ENSMUST00000094097.11	Tmem41b	Tmem41b-201	Known	Known	None	0.25	None	None	None	None
m54284U_191109_043049/93389443/ccs	PacBio_Cortex_Rep2	mm10_ERCC_SIRV	chr14	68083864	68089074	+	4	3358	42007	108501	ENSMUSG00000022055.7	ENSMUST00000022639.7	Nefl	Nefl-201	Known	Known	None	0.6000000238418579	None	None	None	None
m54284U_191213_120042/139725464/ccs	PacBio_Hippocampus_Rep2	mm10_ERCC_SIRV	chr16	9570600	9567913	-	1	2900	44617	451073	ENSMUSG00000059003.12	ENCODEMT000451073	Grin2a	ENCODEMT000451073	Known	Genomic	None	0.5	None	None	None	None
m54284U_191213_120042/36375152/ccs	PacBio_Hippocampus_Rep2	mm10_ERCC_SIRV	chr4	99194144	99259785	+	11	2966	11452	29397	ENSMUSG00000028550.15	ENSMUST00000030279.14	Atg4c	Atg4c-201	Known	Known	None	0.20000000298023224	None	None	None	None
m54284U_191212_053548/89129250/ccs	PacBio_Hippocampus_Rep1	mm10_ERCC_SIRV	chr18	38418966	38465181	+	8	1721	49032	128136	ENSMUSG00000024425.4	ENSMUST00000236085.1	Ndfip1	Ndfip1-204	Known	Known	None	0.25	None	None	None	None
m54284U_191213_120042/155847044/ccs	PacBio_Hippocampus_Rep2	mm10_ERCC_SIRV	chr16	9570971	9567913	-	1	3271	44617	451073	ENSMUSG00000059003.12	ENCODEMT000451073	Grin2a	ENCODEMT000451073	Known	Genomic	None	0.5	None	None	None	None
m54284U_191213_120042/23724951/ccs	PacBio_Hippocampus_Rep2	mm10_ERCC_SIRV	chr5	123684301	123578822	-	24	4560	15474	450670	ENSMUSG00000049550.17	ENCODEMT000450670	Clip1	ENCODEMT000450670	Known	NIC	None	0.10000000149011612	None	None	None	None
m54284U_191212_053548/10553424/ccs	PacBio_Hippocampus_Rep1	mm10_ERCC_SIRV	chr6	146634471	146603511	-	12	1956	19309	50603	ENSMUSG00000040234.16	ENSMUST00000037709.15	Tm7sf3	Tm7sf3-201	Known	Known	None	0.550000011920929	None	None	None	None
m54284U_191107_221739/104794424/ccs	PacBio_Cortex_Rep1	mm10_ERCC_SIRV	chr2	74578951	74520363	-	13	3169	4838	12720	ENSMUSG00000009207.15	ENSMUST00000064503.12	Lnpk	Lnpk-201	Known	Known	None	0.44999998807907104	None	None	None	None
m54284U_191109_043049/33491119/ccs	PacBio_Cortex_Rep2	mm10_ERCC_SIRV	chr11	78512281	78522172	+	11	1402	33781	88931	ENSMUSG00000001100.10	ENSMUST00000001127.10	Poldip2	Poldip2-201	Known	Known	None	0.15000000596046448	None	None	None	None
m54284U_191213_120042/172228611/ccs	PacBio_Hippocampus_Rep2	mm10_ERCC_SIRV	chr16	9570854	9567913	-	1	3154	44617	451073	ENSMUSG00000059003.12	ENCODEMT000451073	Grin2a	ENCODEMT000451073	Known	Genomic	None	0.5	None	None	None	None
m54284U_191213_120042/151259516/ccs	PacBio_Hippocampus_Rep2	mm10_ERCC_SIRV	chr5	123578833	123582221	+	3	1425	81905	451084	ENCODEMG000081905	ENCODEMT000451084	ENCODEMG000081905	ENCODEMT000451084	Antisense	Antisense	None	0.949999988079071	None	None	None	None
m54284U_191212_053548/21956957/ccs	PacBio_Hippocampus_Rep1	mm10_ERCC_SIRV	chr16	9571437	9567914	-	1	3736	44617	451073	ENSMUSG00000059003.12	ENCODEMT000451073	Grin2a	ENCODEMT000451073	Known	Genomic	None	0.44999998807907104	None	None	None	None
m54284U_191107_221739/161089521/ccs	PacBio_Cortex_Rep1	mm10_ERCC_SIRV	chr1	170885424	170874189	-	6	1270	2877	7048	ENSMUSG00000026659.13	ENSMUST00000166393.1	Dusp12	Dusp12-204	Known	Known	None	0.15000000596046448	None	None	None	None
m54284U_191212_053548/90243911/ccs	PacBio_Hippocampus_Rep1	mm10_ERCC_SIRV	chr18	38418966	38464839	+	8	1379	49032	128136	ENSMUSG00000024425.4	ENSMUST00000236085.1	Ndfip1	Ndfip1-204	Known	Known	None	0.44999998807907104	None	None	None	None
m54284U_191212_053548/49152027/ccs	PacBio_Hippocampus_Rep1	mm10_ERCC_SIRV	chr16	9570471	9567914	-	1	2770	44617	451073	ENSMUSG00000059003.12	ENCODEMT000451073	Grin2a	ENCODEMT000451073	Known	Genomic	None	0.44999998807907104	None	None	None	None
m54284U_191109_043049/93456301/ccs	PacBio_Cortex_Rep2	mm10_ERCC_SIRV	chr14	68083864	68089076	+	4	3360	42007	108501	ENSMUSG00000022055.7	ENSMUST00000022639.7	Nefl	Nefl-201	Known	Known	None	0.6499999761581421	None	None	None	None
m54284U_191107_221739/173015091/ccs	PacBio_Cortex_Rep1	mm10_ERCC_SIRV	chr2	74578965	74520363	-	13	3183	4838	12720	ENSMUSG00000009207.15	ENSMUST00000064503.12	Lnpk	Lnpk-201	Known	Known	None	0.44999998807907104	None	None	None	None
m54284U_191212_053548/94964331/ccs	PacBio_Hippocampus_Rep1	mm10_ERCC_SIRV	chr16	9569925	9567914	-	1	2224	44617	451073	ENSMUSG00000059003.12	ENCODEMT000451073	Grin2a	ENCODEMT000451073	Known	Genomic	None	0.44999998807907104	None	None	None	None
m54284U_191213_120042/51183795/ccs	PacBio_Hippocampus_Rep2	mm10_ERCC_SIRV	chr4	99194124	99259769	+	11	2890	11452	451003	ENSMUSG00000028550.15	ENCODEMT000451003	Atg4c	ENCODEMT000451003	Known	NIC	None	0.699999988079071	None	None	None	None
m54284U_191107_221739/57541564/ccs	PacBio_Cortex_Rep1	mm10_ERCC_SIRV	chr9	79759727	79755408	-	4	461	28412	74414	ENSMUSG00000032330.7	ENSMUST00000034881.7	Cox7a2	Cox7a2-201	Known	Known	None	0.10000000149011612	None	None	None	None
m54284U_191212_053548/17041730/ccs	PacBio_Hippocampus_Rep1	mm10_ERCC_SIRV	chr6	146634554	146603511	-	12	2039	19309	50603	ENSMUSG00000040234.16	ENSMUST00000037709.15	Tm7sf3	Tm7sf3-201	Known	Known	None	0.550000011920929	None	None	None	None
m54284U_191212_053548/126879381/ccs	PacBio_Hippocampus_Rep1	mm10_ERCC_SIRV	chr16	9570224	9567914	-	1	2523	44617	451073	ENSMUSG00000059003.12	ENCODEMT000451073	Grin2a	ENCODEMT000451073	Known	Genomic	None	0.44999998807907104	None	None	None	None
m54284U_191212_053548/90441818/ccs	PacBio_Hippocampus_Rep1	mm10_ERCC_SIRV	chr18	38418966	38465188	+	8	1728	49032	128136	ENSMUSG00000024425.4	ENSMUST00000236085.1	Ndfip1	Ndfip1-204	Known	Known	None	0.20000000298023224	None	None	None	None
m54284U_191212_053548/158926995/ccs	PacBio_Hippocampus_Rep1	mm10_ERCC_SIRV	chr16	9569549	9567914	-	1	1840	44617	451073	ENSMUSG00000059003.12	ENCODEMT000451073	Grin2a	ENCODEMT000451073	Known	Genomic	None	0.44999998807907104	None	None	None	None
m54284U_191109_043049/47383919/ccs	PacBio_Cortex_Rep2	mm10_ERCC_SIRV	chr11	78512281	78522736	+	11	1966	33781	88931	ENSMUSG00000001100.10	ENSMUST00000001127.10	Poldip2	Poldip2-201	Known	Known	None	0.20000000298023224	None	None	None	None
m54284U_191213_120042/23396645/ccs	PacBio_Hippocampus_Rep2	mm10_ERCC_SIRV	chr16	9570971	9567914	-	1	3270	44617	451073	ENSMUSG00000059003.12	ENCODEMT000451073	Grin2a	ENCODEMT000451073	Known	Genomic	None	0.44999998807907104	None	None	None	None
m54284U_191109_043049/21496352/ccs	PacBio_Cortex_Rep2	mm10_ERCC_SIRV	chr2	74578976	74520363	-	13	3194	4838	12720	ENSMUSG00000009207.15	ENSMUST00000064503.12	Lnpk	Lnpk-201	Known	Known	None	0.44999998807907104	None	None	None	None
m54284U_191107_221739/86444114/ccs	PacBio_Cortex_Rep1	mm10_ERCC_SIRV	chr16	9569761	9567915	-	1	2059	44617	451073	ENSMUSG00000059003.12	ENCODEMT000451073	Grin2a	ENCODEMT000451073	Known	Genomic	None	0.44999998807907104	None	None	None	None
m54284U_191107_221739/22350580/ccs	PacBio_Cortex_Rep1	mm10_ERCC_SIRV	chr4	99194145	99259769	+	11	2940	11452	29397	ENSMUSG00000028550.15	ENSMUST00000030279.14	Atg4c	Atg4c-201	Known	Known	None	0.699999988079071	None	None	None	None
m54284U_191212_053548/91226729/ccs	PacBio_Hippocampus_Rep1	mm10_ERCC_SIRV	chr18	38418966	38465193	+	8	1733	49032	128136	ENSMUSG00000024425.4	ENSMUST00000236085.1	Ndfip1	Ndfip1-204	Known	Known	None	0.20000000298023224	None	None	None	None
m54284U_191212_053548/96797647/ccs	PacBio_Hippocampus_Rep1	mm10_ERCC_SIRV	chr5	123684335	123578840	-	24	4477	15474	450836	ENSMUSG00000049550.17	ENCODEMT000450836	Clip1	ENCODEMT000450836	Known	NIC	None	0.4000000059604645	None	None	None	None
m54284U_191109_043049/93585636/ccs	PacBio_Cortex_Rep2	mm10_ERCC_SIRV	chr14	68083864	68089064	+	4	3348	42007	108501	ENSMUSG00000022055.7	ENSMUST00000022639.7	Nefl	Nefl-201	Known	Known	None	0.75	None	None	None	None
m54284U_191107_221739/90966806/ccs	PacBio_Cortex_Rep1	mm10_ERCC_SIRV	chr16	9571328	9567915	-	1	3626	44617	451073	ENSMUSG00000059003.12	ENCODEMT000451073	Grin2a	ENCODEMT000451073	Known	Genomic	None	0.44999998807907104	None	None	None	None
m54284U_191213_120042/106629166/ccs	PacBio_Hippocampus_Rep2	mm10_ERCC_SIRV	chr7	109986298	109973492	-	7	2382	23178	60127	ENSMUSG00000047554.14	ENSMUST00000094097.11	Tmem41b	Tmem41b-201	Known	Known	None	0.25	None	None	None	None
m54284U_191212_053548/19203241/ccs	PacBio_Hippocampus_Rep1	mm10_ERCC_SIRV	chr6	146634575	146603511	-	12	2060	19309	50603	ENSMUSG00000040234.16	ENSMUST00000037709.15	Tm7sf3	Tm7sf3-201	Known	Known	None	0.550000011920929	None	None	None	None
m54284U_191107_221739/139592141/ccs	PacBio_Cortex_Rep1	mm10_ERCC_SIRV	chr16	9570180	9567915	-	1	2478	44617	451073	ENSMUSG00000059003.12	ENCODEMT000451073	Grin2a	ENCODEMT000451073	Known	Genomic	None	0.44999998807907104	None	None	None	None
m54284U_191212_053548/19464274/ccs	PacBio_Hippocampus_Rep1	mm10_ERCC_SIRV	chr16	9569547	9567915	-	1	1845	44617	451073	ENSMUSG00000059003.12	ENCODEMT000451073	Grin2a	ENCODEMT000451073	Known	Genomic	None	0.44999998807907104	None	None	None	None
m54284U_191109_043049/126418961/ccs	PacBio_Cortex_Rep2	mm10_ERCC_SIRV	chr2	74578954	74520363	-	13	3172	4838	12720	ENSMUSG00000009207.15	ENSMUST00000064503.12	Lnpk	Lnpk-201	Known	Known	None	0.44999998807907104	None	None	None	None
m54284U_191107_221739/58263206/ccs	PacBio_Cortex_Rep1	mm10_ERCC_SIRV	chr9	79759727	79755408	-	4	461	28412	74414	ENSMUSG00000032330.7	ENSMUST00000034881.7	Cox7a2	Cox7a2-201	Known	Known	None	0.10000000149011612	None	None	None	None
m54284U_191212_053548/91883882/ccs	PacBio_Hippocampus_Rep1	mm10_ERCC_SIRV	chr18	38418966	38465184	+	8	1724	49032	128136	ENSMUSG00000024425.4	ENSMUST00000236085.1	Ndfip1	Ndfip1-204	Known	Known	None	0.25	None	None	None	None
m54284U_191212_053548/144901299/ccs	PacBio_Hippocampus_Rep1	mm10_ERCC_SIRV	chr16	9570469	9567915	-	1	2767	44617	451073	ENSMUSG00000059003.12	ENCODEMT000451073	Grin2a	ENCODEMT000451073	Known	Genomic	None	0.44999998807907104	None	None	None	None
m54284U_191107_221739/61014257/ccs	PacBio_Cortex_Rep1	mm10_ERCC_SIRV	chr4	99194145	99259769	+	11	2949	11452	29397	ENSMUSG00000028550.15	ENSMUST00000030279.14	Atg4c	Atg4c-201	Known	Known	None	0.699999988079071	None	None	None	None
m54284U_191109_043049/51249660/ccs	PacBio_Cortex_Rep2	mm10_ERCC_SIRV	chr11	78512281	78522736	+	11	1966	33781	88931	ENSMUSG00000001100.10	ENSMUST00000001127.10	Poldip2	Poldip2-201	Known	Known	None	0.20000000298023224	None	None	None	None
m54284U_191213_120042/64094552/ccs	PacBio_Hippocampus_Rep2	mm10_ERCC_SIRV	chr5	123684347	123578840	-	24	4412	15474	451085	ENSMUSG00000049550.17	ENCODEMT000451085	Clip1	ENCODEMT000451085	Known	NIC	None	0.4000000059604645	None	None	None	None
m54284U_191212_053548/146800659/ccs	PacBio_Hippocampus_Rep1	mm10_ERCC_SIRV	chr16	9570216	9567915	-	1	2514	44617	451073	ENSMUSG00000059003.12	ENCODEMT000451073	Grin2a	ENCODEMT000451073	Known	Genomic	None	0.44999998807907104	None	None	None	None
m54284U_191107_221739/161548138/ccs	PacBio_Cortex_Rep1	mm10_ERCC_SIRV	chr1	170885424	170874189	-	4	1839	2877	7045	ENSMUSG00000026659.13	ENSMUST00000163252.7	Dusp12	Dusp12-203	Known	Known	None	0.15000000596046448	None	None	None	None
m54284U_191109_043049/93586697/ccs	PacBio_Cortex_Rep2	mm10_ERCC_SIRV	chr14	68083864	68089075	+	4	3359	42007	108501	ENSMUSG00000022055.7	ENSMUST00000022639.7	Nefl	Nefl-201	Known	Known	None	0.6499999761581421	None	None	None	None
m54284U_191212_053548/147391008/ccs	PacBio_Hippocampus_Rep1	mm10_ERCC_SIRV	chr16	9569467	9567915	-	1	1765	44617	451073	ENSMUSG00000059003.12	ENCODEMT000451073	Grin2a	ENCODEMT000451073	Known	Genomic	None	0.44999998807907104	None	None	None	None
m54284U_191109_043049/172034186/ccs	PacBio_Cortex_Rep2	mm10_ERCC_SIRV	chr2	74578940	74520363	-	13	3158	4838	12720	ENSMUSG00000009207.15	ENSMUST00000064503.12	Lnpk	Lnpk-201	Known	Known	None	0.44999998807907104	None	None	None	None
m54284U_191212_053548/92670099/ccs	PacBio_Hippocampus_Rep1	mm10_ERCC_SIRV	chr18	38418966	38465184	+	8	1724	49032	128136	ENSMUSG00000024425.4	ENSMUST00000236085.1	Ndfip1	Ndfip1-204	Known	Known	None	0.25	None	None	None	None
m54284U_191212_053548/19399008/ccs	PacBio_Hippocampus_Rep1	mm10_ERCC_SIRV	chr6	146634567	146603511	-	11	1908	19309	450029	ENSMUSG00000040234.16	ENCODEMT000450029	Tm7sf3	ENCODEMT000450029	Known	NIC	None	0.550000011920929	None	None	None	None
m54284U_191212_053548/163907251/ccs	PacBio_Hippocampus_Rep1	mm10_ERCC_SIRV	chr16	9570600	9567915	-	1	2898	44617	451073	ENSMUSG00000059003.12	ENCODEMT000451073	Grin2a	ENCODEMT000451073	Known	Genomic	None	0.44999998807907104	None	None	None	None
m54284U_191107_221739/61212754/ccs	PacBio_Cortex_Rep1	mm10_ERCC_SIRV	chr4	99194145	99259769	+	11	2794	11452	29398	ENSMUSG00000028550.15	ENSMUST00000180278.1	Atg4c	Atg4c-203	Known	Known	None	0.699999988079071	None	None	None	None
m54284U_191212_053548/173933801/ccs	PacBio_Hippocampus_Rep1	mm10_ERCC_SIRV	chr16	9570469	9567915	-	1	2767	44617	451073	ENSMUSG00000059003.12	ENCODEMT000451073	Grin2a	ENCODEMT000451073	Known	Genomic	None	0.44999998807907104	None	None	None	None
m54284U_191213_120042/34799806/ccs	PacBio_Hippocampus_Rep2	mm10_ERCC_SIRV	chr16	9570469	9567915	-	1	2767	44617	451073	ENSMUSG00000059003.12	ENCODEMT000451073	Grin2a	ENCODEMT000451073	Known	Genomic	None	0.44999998807907104	None	None	None	None
m54284U_191109_043049/174197314/ccs	PacBio_Cortex_Rep2	mm10_ERCC_SIRV	chr2	74578920	74520363	-	13	3138	4838	12720	ENSMUSG00000009207.15	ENSMUST00000064503.12	Lnpk	Lnpk-201	Known	Known	None	0.44999998807907104	None	None	None	None
m54284U_191213_120042/150407147/ccs	PacBio_Hippocampus_Rep2	mm10_ERCC_SIRV	chr5	123684320	123578840	-	24	4561	15474	450670	ENSMUSG00000049550.17	ENCODEMT000450670	Clip1	ENCODEMT000450670	Known	NIC	None	0.4000000059604645	None	None	None	None
m54284U_191212_053548/93258886/ccs	PacBio_Hippocampus_Rep1	mm10_ERCC_SIRV	chr18	38418966	38465188	+	8	1728	49032	128136	ENSMUSG00000024425.4	ENSMUST00000236085.1	Ndfip1	Ndfip1-204	Known	Known	None	0.20000000298023224	None	None	None	None
m54284U_191213_120042/67504955/ccs	PacBio_Hippocampus_Rep2	mm10_ERCC_SIRV	chr16	9570053	9567915	-	1	2351	44617	451073	ENSMUSG00000059003.12	ENCODEMT000451073	Grin2a	ENCODEMT000451073	Known	Genomic	None	0.44999998807907104	None	None	None	None
m54284U_191107_221739/59443958/ccs	PacBio_Cortex_Rep1	mm10_ERCC_SIRV	chr9	79759711	79755408	-	4	445	28412	74414	ENSMUSG00000032330.7	ENSMUST00000034881.7	Cox7a2	Cox7a2-201	Known	Known	None	0.10000000149011612	None	None	None	None
m54284U_191109_043049/63571730/ccs	PacBio_Cortex_Rep2	mm10_ERCC_SIRV	chr11	78512260	78522740	+	11	2303	33781	449241	ENSMUSG00000001100.10	ENCODEMT000449241	Poldip2	ENCODEMT000449241	Known	NIC	None	0.20000000298023224	None	None	None	None
m54284U_191109_043049/93587292/ccs	PacBio_Cortex_Rep2	mm10_ERCC_SIRV	chr14	68083864	68087733	+	4	2017	42007	108501	ENSMUSG00000022055.7	ENSMUST00000022639.7	Nefl	Nefl-201	Known	Known	None	0.699999988079071	None	None	None	None
m54284U_191213_120042/111872638/ccs	PacBio_Hippocampus_Rep2	mm10_ERCC_SIRV	chr7	109986274	109973492	-	7	2358	23178	60127	ENSMUSG00000047554.14	ENSMUST00000094097.11	Tmem41b	Tmem41b-201	Known	Known	None	0.25	None	None	None	None
m54284U_191213_120042/85787625/ccs	PacBio_Hippocampus_Rep2	mm10_ERCC_SIRV	chr16	9570327	9567915	-	1	2625	44617	451073	ENSMUSG00000059003.12	ENCODEMT000451073	Grin2a	ENCODEMT000451073	Known	Genomic	None	0.44999998807907104	None	None	None	None
m54284U_191107_221739/91424909/ccs	PacBio_Cortex_Rep1	mm10_ERCC_SIRV	chr4	99194162	99259783	+	9	2793	11452	450993	ENSMUSG00000028550.15	ENCODEMT000450993	Atg4c	ENCODEMT000450993	Known	NIC	None	0.699999988079071	None	None	None	None
m54284U_191212_053548/21300071/ccs	PacBio_Hippocampus_Rep1	mm10_ERCC_SIRV	chr6	146634553	146603511	-	12	2038	19309	50603	ENSMUSG00000040234.16	ENSMUST00000037709.15	Tm7sf3	Tm7sf3-201	Known	Known	None	0.550000011920929	None	None	None	None
m54284U_191213_120042/115411472/ccs	PacBio_Hippocampus_Rep2	mm10_ERCC_SIRV	chr16	9570972	9567915	-	1	3270	44617	451073	ENSMUSG00000059003.12	ENCODEMT000451073	Grin2a	ENCODEMT000451073	Known	Genomic	None	0.44999998807907104	None	None	None	None
m54284U_191109_043049/177931738/ccs	PacBio_Cortex_Rep2	mm10_ERCC_SIRV	chr2	74578930	74520363	-	13	3148	4838	12720	ENSMUSG00000009207.15	ENSMUST00000064503.12	Lnpk	Lnpk-201	Known	Known	None	0.44999998807907104	None	None	None	None
m54284U_191212_053548/93520701/ccs	PacBio_Hippocampus_Rep1	mm10_ERCC_SIRV	chr18	38418966	38465181	+	8	1721	49032	128136	ENSMUSG00000024425.4	ENSMUST00000236085.1	Ndfip1	Ndfip1-204	Known	Known	None	0.25	None	None	None	None
m54284U_191213_120042/164563423/ccs	PacBio_Hippocampus_Rep2	mm10_ERCC_SIRV	chr16	9571440	9567915	-	1	3738	44617	451073	ENSMUSG00000059003.12	ENCODEMT000451073	Grin2a	ENCODEMT000451073	Known	Genomic	None	0.44999998807907104	None	None	None	None
m54284U_191107_221739/30736394/ccs	PacBio_Cortex_Rep1	mm10_ERCC_SIRV	chr16	9570333	9567916	-	1	2630	44617	451073	ENSMUSG00000059003.12	ENCODEMT000451073	Grin2a	ENCODEMT000451073	Known	Genomic	None	0.44999998807907104	None	None	None	None
m54284U_191213_120042/57345228/ccs	PacBio_Hippocampus_Rep2	mm10_ERCC_SIRV	chr5	123641866	123578891	-	17	3002	15474	451086	ENSMUSG00000049550.17	ENCODEMT000451086	Clip1	ENCODEMT000451086	Known	ISM	Suffix	0.15000000596046448	None	None	None	None
m54284U_191212_053548/37356600/ccs	PacBio_Hippocampus_Rep1	mm10_ERCC_SIRV	chr16	9571439	9567916	-	1	3736	44617	451073	ENSMUSG00000059003.12	ENCODEMT000451073	Grin2a	ENCODEMT000451073	Known	Genomic	None	0.44999998807907104	None	None	None	None
m54284U_191107_221739/134219693/ccs	PacBio_Cortex_Rep1	mm10_ERCC_SIRV	chr4	99194145	99259769	+	11	2949	11452	29397	ENSMUSG00000028550.15	ENSMUST00000030279.14	Atg4c	Atg4c-201	Known	Known	None	0.699999988079071	None	None	None	None
m54284U_191109_043049/93587417/ccs	PacBio_Cortex_Rep2	mm10_ERCC_SIRV	chr14	68083864	68087726	+	4	2010	42007	108501	ENSMUSG00000022055.7	ENSMUST00000022639.7	Nefl	Nefl-201	Known	Known	None	0.800000011920929	None	None	None	None
m54284U_191212_053548/58983265/ccs	PacBio_Hippocampus_Rep1	mm10_ERCC_SIRV	chr16	9571438	9567916	-	1	3735	44617	451073	ENSMUSG00000059003.12	ENCODEMT000451073	Grin2a	ENCODEMT000451073	Known	Genomic	None	0.44999998807907104	None	None	None	None
m54284U_191212_053548/94112117/ccs	PacBio_Hippocampus_Rep1	mm10_ERCC_SIRV	chr18	38418966	38465184	+	8	1724	49032	128136	ENSMUSG00000024425.4	ENSMUST00000236085.1	Ndfip1	Ndfip1-204	Known	Known	None	0.25	None	None	None	None
m54284U_191212_053548/16712527/ccs	PacBio_Hippocampus_Rep1	mm10_ERCC_SIRV	chr2	74578958	74520363	-	13	3176	4838	12720	ENSMUSG00000009207.15	ENSMUST00000064503.12	Lnpk	Lnpk-201	Known	Known	None	0.44999998807907104	None	None	None	None
m54284U_191107_221739/60623543/ccs	PacBio_Cortex_Rep1	mm10_ERCC_SIRV	chr9	79759699	79755408	-	4	433	28412	74414	ENSMUSG00000032330.7	ENSMUST00000034881.7	Cox7a2	Cox7a2-201	Known	Known	None	0.10000000149011612	None	None	None	None
m54284U_191109_043049/98239718/ccs	PacBio_Cortex_Rep2	mm10_ERCC_SIRV	chr11	78512229	78522740	+	9	2853	33781	449541	ENSMUSG00000001100.10	ENCODEMT000449541	Poldip2	ENCODEMT000449541	Known	NIC	None	0.20000000298023224	None	None	None	None
m54284U_191212_053548/26345547/ccs	PacBio_Hippocampus_Rep1	mm10_ERCC_SIRV	chr6	146634549	146603511	-	12	2034	19309	50603	ENSMUSG00000040234.16	ENSMUST00000037709.15	Tm7sf3	Tm7sf3-201	Known	Known	None	0.550000011920929	None	None	None	None
m54284U_191107_221739/162661368/ccs	PacBio_Cortex_Rep1	mm10_ERCC_SIRV	chr1	170885390	170874189	-	4	1799	2877	450871	ENSMUSG00000026659.13	ENCODEMT000450871	Dusp12	ENCODEMT000450871	Known	NIC	None	0.15000000596046448	None	None	None	None
m54284U_191212_053548/60492551/ccs	PacBio_Hippocampus_Rep1	mm10_ERCC_SIRV	chr16	9569877	9567916	-	1	2174	44617	451073	ENSMUSG00000059003.12	ENCODEMT000451073	Grin2a	ENCODEMT000451073	Known	Genomic	None	0.44999998807907104	None	None	None	None
m54284U_191212_053548/96797113/ccs	PacBio_Hippocampus_Rep1	mm10_ERCC_SIRV	chr18	38418966	38465189	+	8	1729	49032	128136	ENSMUSG00000024425.4	ENSMUST00000236085.1	Ndfip1	Ndfip1-204	Known	Known	None	0.20000000298023224	None	None	None	None
m54284U_191107_221739/155650399/ccs	PacBio_Cortex_Rep1	mm10_ERCC_SIRV	chr4	99194145	99259769	+	11	2780	11452	29398	ENSMUSG00000028550.15	ENSMUST00000180278.1	Atg4c	Atg4c-203	Known	Known	None	0.699999988079071	None	None	None	None
m54284U_191109_043049/155124999/ccs	PacBio_Cortex_Rep2	mm10_ERCC_SIRV	chr4	99194145	99259783	+	8	2084	11452	451087	ENSMUSG00000028550.15	ENCODEMT000451087	Atg4c	ENCODEMT000451087	Known	NNC	None	0.25	None	None	None	None
m54284U_191212_053548/60555501/ccs	PacBio_Hippocampus_Rep1	mm10_ERCC_SIRV	chr16	9570228	9567916	-	1	2525	44617	451073	ENSMUSG00000059003.12	ENCODEMT000451073	Grin2a	ENCODEMT000451073	Known	Genomic	None	0.44999998807907104	None	None	None	None
m54284U_191212_053548/30540866/ccs	PacBio_Hippocampus_Rep1	mm10_ERCC_SIRV	chr2	74578945	74520363	-	13	3163	4838	12720	ENSMUSG00000009207.15	ENSMUST00000064503.12	Lnpk	Lnpk-201	Known	Known	None	0.44999998807907104	None	None	None	None
m54284U_191213_120042/115673722/ccs	PacBio_Hippocampus_Rep2	mm10_ERCC_SIRV	chr7	109986163	109973492	-	7	2247	23178	60127	ENSMUSG00000047554.14	ENSMUST00000094097.11	Tmem41b	Tmem41b-201	Known	Known	None	0.25	None	None	None	None
m54284U_191109_043049/93587792/ccs	PacBio_Cortex_Rep2	mm10_ERCC_SIRV	chr14	68083864	68089070	+	4	3354	42007	108501	ENSMUSG00000022055.7	ENSMUST00000022639.7	Nefl	Nefl-201	Known	Known	None	0.6499999761581421	None	None	None	None
m54284U_191212_053548/64816177/ccs	PacBio_Hippocampus_Rep1	mm10_ERCC_SIRV	chr16	9570228	9567916	-	1	2525	44617	451073	ENSMUSG00000059003.12	ENCODEMT000451073	Grin2a	ENCODEMT000451073	Known	Genomic	None	0.44999998807907104	None	None	None	None
m54284U_191212_053548/97782135/ccs	PacBio_Hippocampus_Rep1	mm10_ERCC_SIRV	chr18	38418966	38465188	+	8	1728	49032	128136	ENSMUSG00000024425.4	ENSMUST00000236085.1	Ndfip1	Ndfip1-204	Known	Known	None	0.20000000298023224	None	None	None	None
m54284U_191212_053548/31262738/ccs	PacBio_Hippocampus_Rep1	mm10_ERCC_SIRV	chr6	146634554	146603511	-	12	2039	19309	50603	ENSMUSG00000040234.16	ENSMUST00000037709.15	Tm7sf3	Tm7sf3-201	Known	Known	None	0.550000011920929	None	None	None	None
m54284U_191213_120042/76155553/ccs	PacBio_Hippocampus_Rep2	mm10_ERCC_SIRV	chr5	123684310	123578891	-	24	4498	15474	450680	ENSMUSG00000049550.17	ENCODEMT000450680	Clip1	ENCODEMT000450680	Known	NNC	None	0.15000000596046448	None	None	None	None
m54284U_191107_221739/61802561/ccs	PacBio_Cortex_Rep1	mm10_ERCC_SIRV	chr9	79759687	79755408	-	4	421	28412	74414	ENSMUSG00000032330.7	ENSMUST00000034881.7	Cox7a2	Cox7a2-201	Known	Known	None	0.10000000149011612	None	None	None	None
m54284U_191109_043049/148833727/ccs	PacBio_Cortex_Rep2	mm10_ERCC_SIRV	chr11	78512281	78522734	+	11	1964	33781	88931	ENSMUSG00000001100.10	ENSMUST00000001127.10	Poldip2	Poldip2-201	Known	Known	None	0.10000000149011612	None	None	None	None
m54284U_191212_053548/77332966/ccs	PacBio_Hippocampus_Rep1	mm10_ERCC_SIRV	chr16	9571115	9567916	-	1	3412	44617	451073	ENSMUSG00000059003.12	ENCODEMT000451073	Grin2a	ENCODEMT000451073	Known	Genomic	None	0.44999998807907104	None	None	None	None
m54284U_191212_053548/137758064/ccs	PacBio_Hippocampus_Rep1	mm10_ERCC_SIRV	chr16	9570053	9567916	-	1	2350	44617	451073	ENSMUSG00000059003.12	ENCODEMT000451073	Grin2a	ENCODEMT000451073	Known	Genomic	None	0.44999998807907104	None	None	None	None
m54284U_191212_053548/43649731/ccs	PacBio_Hippocampus_Rep1	mm10_ERCC_SIRV	chr2	74578888	74520363	-	14	3189	4838	12719	ENSMUSG00000009207.15	ENSMUST00000111993.8	Lnpk	Lnpk-203	Known	Known	None	0.44999998807907104	None	None	None	None
m54284U_191109_043049/175964447/ccs	PacBio_Cortex_Rep2	mm10_ERCC_SIRV	chr4	99194145	99259769	+	11	2780	11452	29398	ENSMUSG00000028550.15	ENSMUST00000180278.1	Atg4c	Atg4c-203	Known	Known	None	0.699999988079071	None	None	None	None
m54284U_191109_043049/93783576/ccs	PacBio_Cortex_Rep2	mm10_ERCC_SIRV	chr14	68083864	68089076	+	4	3360	42007	108501	ENSMUSG00000022055.7	ENSMUST00000022639.7	Nefl	Nefl-201	Known	Known	None	0.6499999761581421	None	None	None	None
m54284U_191212_053548/159910371/ccs	PacBio_Hippocampus_Rep1	mm10_ERCC_SIRV	chr16	9571117	9567916	-	1	3414	44617	451073	ENSMUSG00000059003.12	ENCODEMT000451073	Grin2a	ENCODEMT000451073	Known	Genomic	None	0.44999998807907104	None	None	None	None
m54284U_191212_053548/99484459/ccs	PacBio_Hippocampus_Rep1	mm10_ERCC_SIRV	chr18	38418966	38465184	+	8	1724	49032	128136	ENSMUSG00000024425.4	ENSMUST00000236085.1	Ndfip1	Ndfip1-204	Known	Known	None	0.25	None	None	None	None
m54284U_191213_120042/118752100/ccs	PacBio_Hippocampus_Rep2	mm10_ERCC_SIRV	chr7	109986307	109973492	-	7	2391	23178	60127	ENSMUSG00000047554.14	ENSMUST00000094097.11	Tmem41b	Tmem41b-201	Known	Known	None	0.25	None	None	None	None
m54284U_191212_053548/174326523/ccs	PacBio_Hippocampus_Rep1	mm10_ERCC_SIRV	chr16	9571116	9567916	-	1	3413	44617	451073	ENSMUSG00000059003.12	ENCODEMT000451073	Grin2a	ENCODEMT000451073	Known	Genomic	None	0.44999998807907104	None	None	None	None
m54284U_191107_221739/163775075/ccs	PacBio_Cortex_Rep1	mm10_ERCC_SIRV	chr1	170885423	170874189	-	6	1256	2877	7046	ENSMUSG00000026659.13	ENSMUST00000027970.13	Dusp12	Dusp12-201	Known	Known	None	0.15000000596046448	None	None	None	None
m54284U_191213_120042/90638711/ccs	PacBio_Hippocampus_Rep2	mm10_ERCC_SIRV	chr5	123684310	123578891	-	24	4500	15474	450670	ENSMUSG00000049550.17	ENCODEMT000450670	Clip1	ENCODEMT000450670	Known	NIC	None	0.15000000596046448	None	None	None	None
m54284U_191213_120042/56492895/ccs	PacBio_Hippocampus_Rep2	mm10_ERCC_SIRV	chr16	9570208	9567916	-	1	2505	44617	451073	ENSMUSG00000059003.12	ENCODEMT000451073	Grin2a	ENCODEMT000451073	Known	Genomic	None	0.44999998807907104	None	None	None	None
m54284U_191213_120042/78777176/ccs	PacBio_Hippocampus_Rep2	mm10_ERCC_SIRV	chr16	9569877	9567916	-	1	2174	44617	451073	ENSMUSG00000059003.12	ENCODEMT000451073	Grin2a	ENCODEMT000451073	Known	Genomic	None	0.44999998807907104	None	None	None	None
m54284U_191212_053548/31524008/ccs	PacBio_Hippocampus_Rep1	mm10_ERCC_SIRV	chr6	146634546	146603511	-	12	2031	19309	50603	ENSMUSG00000040234.16	ENSMUST00000037709.15	Tm7sf3	Tm7sf3-201	Known	Known	None	0.550000011920929	None	None	None	None
m54284U_191107_221739/63244366/ccs	PacBio_Cortex_Rep1	mm10_ERCC_SIRV	chr9	79759713	79755408	-	4	447	28412	74414	ENSMUSG00000032330.7	ENSMUST00000034881.7	Cox7a2	Cox7a2-201	Known	Known	None	0.10000000149011612	None	None	None	None
m54284U_191212_053548/99614855/ccs	PacBio_Hippocampus_Rep1	mm10_ERCC_SIRV	chr18	38418966	38465184	+	8	1724	49032	128136	ENSMUSG00000024425.4	ENSMUST00000236085.1	Ndfip1	Ndfip1-204	Known	Known	None	0.25	None	None	None	None
m54284U_191212_053548/124650939/ccs	PacBio_Hippocampus_Rep1	mm10_ERCC_SIRV	chr16	9569997	9567917	-	1	2293	44617	451073	ENSMUSG00000059003.12	ENCODEMT000451073	Grin2a	ENCODEMT000451073	Known	Genomic	None	0.44999998807907104	None	None	None	None
m54284U_191109_043049/180421162/ccs	PacBio_Cortex_Rep2	mm10_ERCC_SIRV	chr4	99194145	99259783	+	11	2934	11452	29397	ENSMUSG00000028550.15	ENSMUST00000030279.14	Atg4c	Atg4c-201	Known	Known	None	0.25	None	None	None	None
m54284U_191109_043049/151390247/ccs	PacBio_Cortex_Rep2	mm10_ERCC_SIRV	chr11	78512281	78522734	+	11	1964	33781	88931	ENSMUSG00000001100.10	ENSMUST00000001127.10	Poldip2	Poldip2-201	Known	Known	None	0.10000000149011612	None	None	None	None
m54284U_191109_043049/93783760/ccs	PacBio_Cortex_Rep2	mm10_ERCC_SIRV	chr14	68083864	68089075	+	4	3359	42007	108501	ENSMUSG00000022055.7	ENSMUST00000022639.7	Nefl	Nefl-201	Known	Known	None	0.6499999761581421	None	None	None	None
m54284U_191212_053548/101974862/ccs	PacBio_Hippocampus_Rep1	mm10_ERCC_SIRV	chr2	74578945	74520363	-	13	3163	4838	12720	ENSMUSG00000009207.15	ENSMUST00000064503.12	Lnpk	Lnpk-201	Known	Known	None	0.44999998807907104	None	None	None	None
m54284U_191107_221739/94568812/ccs	PacBio_Cortex_Rep1	mm10_ERCC_SIRV	chr16	9570208	9567918	-	1	2492	44617	451073	ENSMUSG00000059003.12	ENCODEMT000451073	Grin2a	ENCODEMT000451073	Known	Genomic	None	0.44999998807907104	None	None	None	None
m54284U_191109_043049/110167090/ccs	PacBio_Cortex_Rep2	mm10_ERCC_SIRV	chr16	9570972	9567918	-	1	3267	44617	451073	ENSMUSG00000059003.12	ENCODEMT000451073	Grin2a	ENCODEMT000451073	Known	Genomic	None	0.44999998807907104	None	None	None	None
m54284U_191212_053548/102105674/ccs	PacBio_Hippocampus_Rep1	mm10_ERCC_SIRV	chr5	123684325	123579070	-	24	4336	15474	450670	ENSMUSG00000049550.17	ENCODEMT000450670	Clip1	ENCODEMT000450670	Known	NIC	None	0.0	None	None	None	None
m54284U_191213_120042/135463567/ccs	PacBio_Hippocampus_Rep2	mm10_ERCC_SIRV	chr7	109986259	109973492	-	7	2343	23178	60127	ENSMUSG00000047554.14	ENSMUST00000094097.11	Tmem41b	Tmem41b-201	Known	Known	None	0.25	None	None	None	None
m54284U_191212_053548/100796376/ccs	PacBio_Hippocampus_Rep1	mm10_ERCC_SIRV	chr18	38418966	38465187	+	8	1727	49032	128136	ENSMUSG00000024425.4	ENSMUST00000236085.1	Ndfip1	Ndfip1-204	Known	Known	None	0.20000000298023224	None	None	None	None
m54284U_191212_053548/21430315/ccs	PacBio_Hippocampus_Rep1	mm10_ERCC_SIRV	chr16	9570468	9567918	-	1	2763	44617	451073	ENSMUSG00000059003.12	ENCODEMT000451073	Grin2a	ENCODEMT000451073	Known	Genomic	None	0.44999998807907104	None	None	None	None
m54284U_191212_053548/132317378/ccs	PacBio_Hippocampus_Rep1	mm10_ERCC_SIRV	chr16	9570600	9567918	-	1	2888	44617	451073	ENSMUSG00000059003.12	ENCODEMT000451073	Grin2a	ENCODEMT000451073	Known	Genomic	None	0.44999998807907104	None	None	None	None
m54284U_191212_053548/8716843/ccs	PacBio_Hippocampus_Rep1	mm10_ERCC_SIRV	chr4	99194145	99259769	+	11	2949	11452	29397	ENSMUSG00000028550.15	ENSMUST00000030279.14	Atg4c	Atg4c-201	Known	Known	None	0.699999988079071	None	None	None	None
m54284U_191212_053548/44370217/ccs	PacBio_Hippocampus_Rep1	mm10_ERCC_SIRV	chr6	146634470	146603511	-	12	1955	19309	50603	ENSMUSG00000040234.16	ENSMUST00000037709.15	Tm7sf3	Tm7sf3-201	Known	Known	None	0.550000011920929	None	None	None	None
m54284U_191213_120042/18024785/ccs	PacBio_Hippocampus_Rep2	mm10_ERCC_SIRV	chr16	9570468	9567918	-	1	2763	44617	451073	ENSMUSG00000059003.12	ENCODEMT000451073	Grin2a	ENCODEMT000451073	Known	Genomic	None	0.44999998807907104	None	None	None	None
m54284U_191109_043049/94044577/ccs	PacBio_Cortex_Rep2	mm10_ERCC_SIRV	chr14	68083864	68089076	+	4	3366	42007	108501	ENSMUSG00000022055.7	ENSMUST00000022639.7	Nefl	Nefl-201	Known	Known	None	0.6499999761581421	None	None	None	None
m54284U_191107_221739/63309628/ccs	PacBio_Cortex_Rep1	mm10_ERCC_SIRV	chr9	79759711	79755408	-	4	445	28412	74414	ENSMUSG00000032330.7	ENSMUST00000034881.7	Cox7a2	Cox7a2-201	Known	Known	None	0.10000000149011612	None	None	None	None
m54284U_191212_053548/110364491/ccs	PacBio_Hippocampus_Rep1	mm10_ERCC_SIRV	chr2	74578954	74520363	-	13	3172	4838	12720	ENSMUSG00000009207.15	ENSMUST00000064503.12	Lnpk	Lnpk-201	Known	Known	None	0.44999998807907104	None	None	None	None
m54284U_191212_053548/138740622/ccs	PacBio_Hippocampus_Rep1	mm10_ERCC_SIRV	chr16	9570192	9567919	-	1	2486	44617	451073	ENSMUSG00000059003.12	ENCODEMT000451073	Grin2a	ENCODEMT000451073	Known	Genomic	None	0.4000000059604645	None	None	None	None
m54284U_191212_053548/100927474/ccs	PacBio_Hippocampus_Rep1	mm10_ERCC_SIRV	chr18	38418966	38465184	+	8	1724	49032	128136	ENSMUSG00000024425.4	ENSMUST00000236085.1	Ndfip1	Ndfip1-204	Known	Known	None	0.25	None	None	None	None
m54284U_191107_221739/167249410/ccs	PacBio_Cortex_Rep1	mm10_ERCC_SIRV	chr1	170885361	170874189	-	6	1247	2877	450859	ENSMUSG00000026659.13	ENCODEMT000450859	Dusp12	ENCODEMT000450859	Known	NIC	None	0.15000000596046448	None	None	None	None
m54284U_191109_043049/159711485/ccs	PacBio_Cortex_Rep2	mm10_ERCC_SIRV	chr11	78512281	78522734	+	11	1964	33781	88931	ENSMUSG00000001100.10	ENSMUST00000001127.10	Poldip2	Poldip2-201	Known	Known	None	0.10000000149011612	None	None	None	None
m54284U_191212_053548/39914096/ccs	PacBio_Hippocampus_Rep1	mm10_ERCC_SIRV	chr16	9570228	9567920	-	1	2521	44617	451073	ENSMUSG00000059003.12	ENCODEMT000451073	Grin2a	ENCODEMT000451073	Known	Genomic	None	0.4000000059604645	None	None	None	None
m54284U_191213_120042/117377254/ccs	PacBio_Hippocampus_Rep2	mm10_ERCC_SIRV	chr5	123684366	123579070	-	24	4377	15474	450670	ENSMUSG00000049550.17	ENCODEMT000450670	Clip1	ENCODEMT000450670	Known	NIC	None	0.0	None	None	None	None
m54284U_191213_120042/78120018/ccs	PacBio_Hippocampus_Rep2	mm10_ERCC_SIRV	chr4	99194145	99259788	+	11	2799	11452	29398	ENSMUSG00000028550.15	ENSMUST00000180278.1	Atg4c	Atg4c-203	Known	Known	None	0.15000000596046448	None	None	None	None
m54284U_191213_120042/135727768/ccs	PacBio_Hippocampus_Rep2	mm10_ERCC_SIRV	chr7	109986317	109973491	-	7	2404	23178	450340	ENSMUSG00000047554.14	ENCODEMT000450340	Tmem41b	ENCODEMT000450340	Known	NNC	None	0.25	None	None	None	None
m54284U_191213_120042/55118170/ccs	PacBio_Hippocampus_Rep2	mm10_ERCC_SIRV	chr16	9570906	9567920	-	1	3199	44617	451073	ENSMUSG00000059003.12	ENCODEMT000451073	Grin2a	ENCODEMT000451073	Known	Genomic	None	0.4000000059604645	None	None	None	None
m54284U_191212_053548/101057562/ccs	PacBio_Hippocampus_Rep1	mm10_ERCC_SIRV	chr18	38418966	38465188	+	8	1728	49032	128136	ENSMUSG00000024425.4	ENSMUST00000236085.1	Ndfip1	Ndfip1-204	Known	Known	None	0.20000000298023224	None	None	None	None
m54284U_191213_120042/85984344/ccs	PacBio_Hippocampus_Rep2	mm10_ERCC_SIRV	chr4	99194145	99296394	+	14	3025	11452	451088	ENSMUSG00000028550.15	ENCODEMT000451088	Atg4c	ENCODEMT000451088	Known	NNC	None	0.20000000298023224	None	None	None	None
m54284U_191212_053548/113051788/ccs	PacBio_Hippocampus_Rep1	mm10_ERCC_SIRV	chr16	9571392	9567921	-	1	3678	44617	451073	ENSMUSG00000059003.12	ENCODEMT000451073	Grin2a	ENCODEMT000451073	Known	Genomic	None	0.4000000059604645	None	None	None	None
m54284U_191109_043049/94110722/ccs	PacBio_Cortex_Rep2	mm10_ERCC_SIRV	chr14	68083864	68087889	+	4	2173	42007	108501	ENSMUSG00000022055.7	ENSMUST00000022639.7	Nefl	Nefl-201	Known	Known	None	0.15000000596046448	None	None	None	None
m54284U_191212_053548/127074368/ccs	PacBio_Hippocampus_Rep1	mm10_ERCC_SIRV	chr16	9571290	9567929	-	1	3566	44617	451073	ENSMUSG00000059003.12	ENCODEMT000451073	Grin2a	ENCODEMT000451073	Known	Genomic	None	0.25	None	None	None	None
m54284U_191212_053548/45023976/ccs	PacBio_Hippocampus_Rep1	mm10_ERCC_SIRV	chr6	146634575	146603511	-	12	2060	19309	50603	ENSMUSG00000040234.16	ENSMUST00000037709.15	Tm7sf3	Tm7sf3-201	Known	Known	None	0.550000011920929	None	None	None	None
m54284U_191107_221739/3212828/ccs	PacBio_Cortex_Rep1	mm10_ERCC_SIRV	chr5	123684323	123579071	-	23	4234	15474	450682	ENSMUSG00000049550.17	ENCODEMT000450682	Clip1	ENCODEMT000450682	Known	NIC	None	0.05000000074505806	None	None	None	None
m54284U_191212_053548/33491502/ccs	PacBio_Hippocampus_Rep1	mm10_ERCC_SIRV	chr16	9569868	9567935	-	1	2146	44617	451073	ENSMUSG00000059003.12	ENCODEMT000451073	Grin2a	ENCODEMT000451073	Known	Genomic	None	0.3499999940395355	None	None	None	None
m54284U_191212_053548/101583447/ccs	PacBio_Hippocampus_Rep1	mm10_ERCC_SIRV	chr18	38418966	38465184	+	8	1724	49032	128136	ENSMUSG00000024425.4	ENSMUST00000236085.1	Ndfip1	Ndfip1-204	Known	Known	None	0.25	None	None	None	None
m54284U_191107_221739/64750268/ccs	PacBio_Cortex_Rep1	mm10_ERCC_SIRV	chr9	79759711	79755408	-	4	445	28412	74414	ENSMUSG00000032330.7	ENSMUST00000034881.7	Cox7a2	Cox7a2-201	Known	Known	None	0.10000000149011612	None	None	None	None
m54284U_191212_053548/108790372/ccs	PacBio_Hippocampus_Rep1	mm10_ERCC_SIRV	chr16	9570972	9567940	-	1	3245	44617	451073	ENSMUSG00000059003.12	ENCODEMT000451073	Grin2a	ENCODEMT000451073	Known	Genomic	None	0.4000000059604645	None	None	None	None
m54284U_191212_053548/115147273/ccs	PacBio_Hippocampus_Rep1	mm10_ERCC_SIRV	chr2	74531982	74520363	-	4	2284	4838	12721	ENSMUSG00000009207.15	ENSMUST00000127168.7	Lnpk	Lnpk-204	Known	Known	None	0.44999998807907104	None	None	None	None
m54284U_191109_043049/169937401/ccs	PacBio_Cortex_Rep2	mm10_ERCC_SIRV	chr11	78512281	78522171	+	11	1401	33781	88931	ENSMUSG00000001100.10	ENSMUST00000001127.10	Poldip2	Poldip2-201	Known	Known	None	0.15000000596046448	None	None	None	None
m54284U_191212_053548/138216986/ccs	PacBio_Hippocampus_Rep1	mm10_ERCC_SIRV	chr16	9567982	9570989	+	1	2994	81904	451071	ENCODEMG000081904	ENCODEMT000451071	ENCODEMG000081904	ENCODEMT000451071	Antisense	Antisense	None	0.949999988079071	None	None	None	None
m54284U_191213_120042/141034828/ccs	PacBio_Hippocampus_Rep2	mm10_ERCC_SIRV	chr7	109986269	109973492	-	7	2353	23178	60127	ENSMUSG00000047554.14	ENSMUST00000094097.11	Tmem41b	Tmem41b-201	Known	Known	None	0.25	None	None	None	None
m54284U_191212_053548/94045004/ccs	PacBio_Hippocampus_Rep1	mm10_ERCC_SIRV	chr4	99194146	99259769	+	11	2948	11452	29397	ENSMUSG00000028550.15	ENSMUST00000030279.14	Atg4c	Atg4c-201	Known	Known	None	0.699999988079071	None	None	None	None
m54284U_191107_221739/79037982/ccs	PacBio_Cortex_Rep1	mm10_ERCC_SIRV	chr16	9570042	9568096	-	1	2159	44617	451073	ENSMUSG00000059003.12	ENCODEMT000451073	Grin2a	ENCODEMT000451073	Known	Genomic	None	0.20000000298023224	None	None	None	None
m54284U_191109_043049/94241868/ccs	PacBio_Cortex_Rep2	mm10_ERCC_SIRV	chr14	68083864	68087887	+	4	2171	42007	108501	ENSMUSG00000022055.7	ENSMUST00000022639.7	Nefl	Nefl-201	Known	Known	None	0.15000000596046448	None	None	None	None
m54284U_191212_053548/102237236/ccs	PacBio_Hippocampus_Rep1	mm10_ERCC_SIRV	chr18	38418966	38465188	+	8	1728	49032	128136	ENSMUSG00000024425.4	ENSMUST00000236085.1	Ndfip1	Ndfip1-204	Known	Known	None	0.20000000298023224	None	None	None	None
m54284U_191212_053548/23528073/ccs	PacBio_Hippocampus_Rep1	mm10_ERCC_SIRV	chr16	9568245	9570989	+	1	2745	81904	451071	ENCODEMG000081904	ENCODEMT000451071	ENCODEMG000081904	ENCODEMT000451071	Antisense	Antisense	None	0.949999988079071	None	None	None	None
m54284U_191107_221739/30408711/ccs	PacBio_Cortex_Rep1	mm10_ERCC_SIRV	chr5	123684336	123579071	-	24	4346	15474	450670	ENSMUSG00000049550.17	ENCODEMT000450670	Clip1	ENCODEMT000450670	Known	NIC	None	0.05000000074505806	None	None	None	None
m54284U_191109_043049/5311062/ccs	PacBio_Cortex_Rep2	mm10_ERCC_SIRV	chr1	170885423	170874189	-	6	1256	2877	7046	ENSMUSG00000026659.13	ENSMUST00000027970.13	Dusp12	Dusp12-201	Known	Known	None	0.15000000596046448	None	None	None	None
m54284U_191212_053548/75696517/ccs	PacBio_Hippocampus_Rep1	mm10_ERCC_SIRV	chr16	9568245	9570989	+	1	2751	81904	451071	ENCODEMG000081904	ENCODEMT000451071	ENCODEMG000081904	ENCODEMT000451071	Antisense	Antisense	None	0.949999988079071	None	None	None	None
m54284U_191212_053548/54855147/ccs	PacBio_Hippocampus_Rep1	mm10_ERCC_SIRV	chr6	146634570	146603511	-	12	2055	19309	50603	ENSMUSG00000040234.16	ENSMUST00000037709.15	Tm7sf3	Tm7sf3-201	Known	Known	None	0.550000011920929	None	None	None	None
m54284U_191107_221739/104334122/ccs	PacBio_Cortex_Rep1	mm10_ERCC_SIRV	chr16	9568246	9570989	+	1	2744	81904	451071	ENCODEMG000081904	ENCODEMT000451071	ENCODEMG000081904	ENCODEMT000451071	Antisense	Antisense	None	0.949999988079071	None	None	None	None
m54284U_191212_053548/116000144/ccs	PacBio_Hippocampus_Rep1	mm10_ERCC_SIRV	chr2	74578947	74520363	-	13	3165	4838	12720	ENSMUSG00000009207.15	ENSMUST00000064503.12	Lnpk	Lnpk-201	Known	Known	None	0.44999998807907104	None	None	None	None
m54284U_191212_053548/102237823/ccs	PacBio_Hippocampus_Rep1	mm10_ERCC_SIRV	chr18	38418966	38465184	+	8	1724	49032	128136	ENSMUSG00000024425.4	ENSMUST00000236085.1	Ndfip1	Ndfip1-204	Known	Known	None	0.25	None	None	None	None
m54284U_191107_221739/67504867/ccs	PacBio_Cortex_Rep1	mm10_ERCC_SIRV	chr9	79759711	79755408	-	4	445	28412	74414	ENSMUSG00000032330.7	ENSMUST00000034881.7	Cox7a2	Cox7a2-201	Known	Known	None	0.10000000149011612	None	None	None	None
m54284U_191109_043049/90835134/ccs	PacBio_Cortex_Rep2	mm10_ERCC_SIRV	chr16	9568246	9570989	+	1	2744	81904	451071	ENCODEMG000081904	ENCODEMT000451071	ENCODEMG000081904	ENCODEMT000451071	Antisense	Antisense	None	0.949999988079071	None	None	None	None
m54284U_191107_221739/151061574/ccs	PacBio_Cortex_Rep1	mm10_ERCC_SIRV	chr4	99194147	99259769	+	11	2947	11452	29397	ENSMUSG00000028550.15	ENSMUST00000030279.14	Atg4c	Atg4c-201	Known	Known	None	0.699999988079071	None	None	None	None
m54284U_191109_043049/94241959/ccs	PacBio_Cortex_Rep2	mm10_ERCC_SIRV	chr14	68083864	68089073	+	4	3357	42007	108501	ENSMUSG00000022055.7	ENSMUST00000022639.7	Nefl	Nefl-201	Known	Known	None	0.550000011920929	None	None	None	None
m54284U_191109_043049/101779421/ccs	PacBio_Cortex_Rep2	mm10_ERCC_SIRV	chr16	9568246	9570989	+	1	2744	81904	451071	ENCODEMG000081904	ENCODEMT000451071	ENCODEMG000081904	ENCODEMT000451071	Antisense	Antisense	None	0.949999988079071	None	None	None	None
m54284U_191109_043049/170526682/ccs	PacBio_Cortex_Rep2	mm10_ERCC_SIRV	chr11	78512281	78522172	+	11	1402	33781	88931	ENSMUSG00000001100.10	ENSMUST00000001127.10	Poldip2	Poldip2-201	Known	Known	None	0.15000000596046448	None	None	None	None
m54284U_191213_120042/145884052/ccs	PacBio_Hippocampus_Rep2	mm10_ERCC_SIRV	chr7	109986258	109973492	-	7	2342	23178	60127	ENSMUSG00000047554.14	ENSMUST00000094097.11	Tmem41b	Tmem41b-201	Known	Known	None	0.25	None	None	None	None
m54284U_191212_053548/31653933/ccs	PacBio_Hippocampus_Rep1	mm10_ERCC_SIRV	chr16	9568246	9570989	+	1	2744	81904	451071	ENCODEMG000081904	ENCODEMT000451071	ENCODEMG000081904	ENCODEMT000451071	Antisense	Antisense	None	0.949999988079071	None	None	None	None
m54284U_191107_221739/98698374/ccs	PacBio_Cortex_Rep1	mm10_ERCC_SIRV	chr5	123684309	123579071	-	24	4319	15474	450670	ENSMUSG00000049550.17	ENCODEMT000450670	Clip1	ENCODEMT000450670	Known	NIC	None	0.05000000074505806	None	None	None	None
m54284U_191212_053548/103220942/ccs	PacBio_Hippocampus_Rep1	mm10_ERCC_SIRV	chr18	38418966	38465196	+	8	1736	49032	128136	ENSMUSG00000024425.4	ENSMUST00000236085.1	Ndfip1	Ndfip1-204	Known	Known	None	0.20000000298023224	None	None	None	None
m54284U_191212_053548/135400060/ccs	PacBio_Hippocampus_Rep1	mm10_ERCC_SIRV	chr16	9568246	9570989	+	1	2744	81904	451071	ENCODEMG000081904	ENCODEMT000451071	ENCODEMG000081904	ENCODEMT000451071	Antisense	Antisense	None	0.949999988079071	None	None	None	None
m54284U_191212_053548/33753390/ccs	PacBio_Hippocampus_Rep1	mm10_ERCC_SIRV	chr4	99194147	99259769	+	11	2947	11452	29397	ENSMUSG00000028550.15	ENSMUST00000030279.14	Atg4c	Atg4c-201	Known	Known	None	0.699999988079071	None	None	None	None
m54284U_191213_120042/24511285/ccs	PacBio_Hippocampus_Rep2	mm10_ERCC_SIRV	chr16	9568246	9570989	+	1	2744	81904	451071	ENCODEMG000081904	ENCODEMT000451071	ENCODEMG000081904	ENCODEMT000451071	Antisense	Antisense	None	0.949999988079071	None	None	None	None
m54284U_191212_053548/64555588/ccs	PacBio_Hippocampus_Rep1	mm10_ERCC_SIRV	chr6	146634523	146603511	-	12	2008	19309	50603	ENSMUSG00000040234.16	ENSMUST00000037709.15	Tm7sf3	Tm7sf3-201	Known	Known	None	0.550000011920929	None	None	None	None
m54284U_191212_053548/118162110/ccs	PacBio_Hippocampus_Rep1	mm10_ERCC_SIRV	chr2	74578921	74520363	-	13	3139	4838	12720	ENSMUSG00000009207.15	ENSMUST00000064503.12	Lnpk	Lnpk-201	Known	Known	None	0.44999998807907104	None	None	None	None
m54284U_191213_120042/103418325/ccs	PacBio_Hippocampus_Rep2	mm10_ERCC_SIRV	chr16	9568246	9570989	+	1	2744	81904	451071	ENCODEMG000081904	ENCODEMT000451071	ENCODEMG000081904	ENCODEMT000451071	Antisense	Antisense	None	0.949999988079071	None	None	None	None
m54284U_191109_043049/94307252/ccs	PacBio_Cortex_Rep2	mm10_ERCC_SIRV	chr14	68083864	68089076	+	4	3360	42007	108501	ENSMUSG00000022055.7	ENSMUST00000022639.7	Nefl	Nefl-201	Known	Known	None	0.6499999761581421	None	None	None	None
m54284U_191213_120042/153617562/ccs	PacBio_Hippocampus_Rep2	mm10_ERCC_SIRV	chr16	9568246	9570989	+	1	2744	81904	451071	ENCODEMG000081904	ENCODEMT000451071	ENCODEMG000081904	ENCODEMT000451071	Antisense	Antisense	None	0.949999988079071	None	None	None	None
m54284U_191107_221739/67699556/ccs	PacBio_Cortex_Rep1	mm10_ERCC_SIRV	chr9	79759712	79755408	-	4	446	28412	74414	ENSMUSG00000032330.7	ENSMUST00000034881.7	Cox7a2	Cox7a2-201	Known	Known	None	0.10000000149011612	None	None	None	None
m54284U_191212_053548/103287621/ccs	PacBio_Hippocampus_Rep1	mm10_ERCC_SIRV	chr18	38418966	38465187	+	8	1727	49032	128136	ENSMUSG00000024425.4	ENSMUST00000236085.1	Ndfip1	Ndfip1-204	Known	Known	None	0.20000000298023224	None	None	None	None
m54284U_191107_221739/127337870/ccs	PacBio_Cortex_Rep1	mm10_ERCC_SIRV	chr5	123684336	123579071	-	24	4346	15474	450670	ENSMUSG00000049550.17	ENCODEMT000450670	Clip1	ENCODEMT000450670	Known	NIC	None	0.05000000074505806	None	None	None	None
m54284U_191212_053548/27068339/ccs	PacBio_Hippocampus_Rep1	mm10_ERCC_SIRV	chr16	9568247	9570989	+	1	2743	81904	451071	ENCODEMG000081904	ENCODEMT000451071	ENCODEMG000081904	ENCODEMT000451071	Antisense	Antisense	None	0.949999988079071	None	None	None	None
m54284U_191212_053548/55313349/ccs	PacBio_Hippocampus_Rep1	mm10_ERCC_SIRV	chr16	9568247	9570989	+	1	2743	81904	451071	ENCODEMG000081904	ENCODEMT000451071	ENCODEMG000081904	ENCODEMT000451071	Antisense	Antisense	None	0.949999988079071	None	None	None	None
m54284U_191213_120042/151849632/ccs	PacBio_Hippocampus_Rep2	mm10_ERCC_SIRV	chr7	109986259	109973492	-	7	2343	23178	60127	ENSMUSG00000047554.14	ENSMUST00000094097.11	Tmem41b	Tmem41b-201	Known	Known	None	0.25	None	None	None	None
m54284U_191109_043049/16780071/ccs	PacBio_Cortex_Rep2	mm10_ERCC_SIRV	chr1	170885407	170874189	-	6	1253	2877	7048	ENSMUSG00000026659.13	ENSMUST00000166393.1	Dusp12	Dusp12-204	Known	Known	None	0.15000000596046448	None	None	None	None
m54284U_191213_120042/114952699/ccs	PacBio_Hippocampus_Rep2	mm10_ERCC_SIRV	chr4	99194161	99259771	+	8	2671	11452	451072	ENSMUSG00000028550.15	ENCODEMT000451072	Atg4c	ENCODEMT000451072	Known	NIC	None	0.699999988079071	None	None	None	None
m54284U_191212_053548/13959365/ccs	PacBio_Hippocampus_Rep1	mm10_ERCC_SIRV	chr11	78512281	78522736	+	11	1966	33781	88931	ENSMUSG00000001100.10	ENSMUST00000001127.10	Poldip2	Poldip2-201	Known	Known	None	0.20000000298023224	None	None	None	None
m54284U_191213_120042/52103963/ccs	PacBio_Hippocampus_Rep2	mm10_ERCC_SIRV	chr16	9568247	9570989	+	1	2743	81904	451071	ENCODEMG000081904	ENCODEMT000451071	ENCODEMG000081904	ENCODEMT000451071	Antisense	Antisense	None	0.949999988079071	None	None	None	None
m54284U_191212_053548/103418104/ccs	PacBio_Hippocampus_Rep1	mm10_ERCC_SIRV	chr18	38418966	38465185	+	8	1741	49032	128138	ENSMUSG00000024425.4	ENSMUST00000025293.4	Ndfip1	Ndfip1-201	Known	Known	None	0.20000000298023224	None	None	None	None
m54284U_191213_120042/180159867/ccs	PacBio_Hippocampus_Rep2	mm10_ERCC_SIRV	chr16	9568249	9570989	+	1	2741	81904	451071	ENCODEMG000081904	ENCODEMT000451071	ENCODEMG000081904	ENCODEMT000451071	Antisense	Antisense	None	0.949999988079071	None	None	None	None
m54284U_191212_053548/127140627/ccs	PacBio_Hippocampus_Rep1	mm10_ERCC_SIRV	chr2	74578965	74520363	-	13	3183	4838	12720	ENSMUSG00000009207.15	ENSMUST00000064503.12	Lnpk	Lnpk-201	Known	Known	None	0.44999998807907104	None	None	None	None
m54284U_191109_043049/94307550/ccs	PacBio_Cortex_Rep2	mm10_ERCC_SIRV	chr14	68083864	68089076	+	4	3360	42007	108501	ENSMUSG00000022055.7	ENSMUST00000022639.7	Nefl	Nefl-201	Known	Known	None	0.6499999761581421	None	None	None	None
m54284U_191212_053548/149226271/ccs	PacBio_Hippocampus_Rep1	mm10_ERCC_SIRV	chr16	9568250	9570989	+	1	2740	81904	451071	ENCODEMG000081904	ENCODEMT000451071	ENCODEMG000081904	ENCODEMT000451071	Antisense	Antisense	None	0.949999988079071	None	None	None	None
m54284U_191212_053548/78710429/ccs	PacBio_Hippocampus_Rep1	mm10_ERCC_SIRV	chr6	146634575	146603511	-	12	2060	19309	50603	ENSMUSG00000040234.16	ENSMUST00000037709.15	Tm7sf3	Tm7sf3-201	Known	Known	None	0.550000011920929	None	None	None	None
m54284U_191213_120042/164627598/ccs	PacBio_Hippocampus_Rep2	mm10_ERCC_SIRV	chr16	9568317	9570989	+	1	2673	81904	451071	ENCODEMG000081904	ENCODEMT000451071	ENCODEMG000081904	ENCODEMT000451071	Antisense	Antisense	None	0.949999988079071	None	None	None	None
m54284U_191107_221739/172426086/ccs	PacBio_Cortex_Rep1	mm10_ERCC_SIRV	chr5	123642487	123579071	-	18	2906	15474	451089	ENSMUSG00000049550.17	ENCODEMT000451089	Clip1	ENCODEMT000451089	Known	ISM	Suffix	0.05000000074505806	None	None	None	None
m54284U_191212_053548/103876932/ccs	PacBio_Hippocampus_Rep1	mm10_ERCC_SIRV	chr18	38418966	38465190	+	8	1730	49032	128136	ENSMUSG00000024425.4	ENSMUST00000236085.1	Ndfip1	Ndfip1-204	Known	Known	None	0.25	None	None	None	None
m54284U_191213_120042/133105672/ccs	PacBio_Hippocampus_Rep2	mm10_ERCC_SIRV	chr4	99194147	99259773	+	11	2987	11452	29397	ENSMUSG00000028550.15	ENSMUST00000030279.14	Atg4c	Atg4c-201	Known	Known	None	0.550000011920929	None	None	None	None
m54284U_191213_120042/115671837/ccs	PacBio_Hippocampus_Rep2	mm10_ERCC_SIRV	chr16	9568407	9570989	+	1	2583	81904	451071	ENCODEMG000081904	ENCODEMT000451071	ENCODEMG000081904	ENCODEMT000451071	Antisense	Antisense	None	0.949999988079071	None	None	None	None
m54284U_191107_221739/68420371/ccs	PacBio_Cortex_Rep1	mm10_ERCC_SIRV	chr9	79759731	79755408	-	4	465	28412	74414	ENSMUSG00000032330.7	ENSMUST00000034881.7	Cox7a2	Cox7a2-201	Known	Known	None	0.10000000149011612	None	None	None	None
m54284U_191213_120042/154861654/ccs	PacBio_Hippocampus_Rep2	mm10_ERCC_SIRV	chr7	109986259	109973492	-	7	2343	23178	60127	ENSMUSG00000047554.14	ENSMUST00000094097.11	Tmem41b	Tmem41b-201	Known	Known	None	0.25	None	None	None	None
m54284U_191107_221739/20710561/ccs	PacBio_Cortex_Rep1	mm10_ERCC_SIRV	chr16	9568480	9570989	+	1	2510	81904	451071	ENCODEMG000081904	ENCODEMT000451071	ENCODEMG000081904	ENCODEMT000451071	Antisense	Antisense	None	0.949999988079071	None	None	None	None
m54284U_191212_053548/18614896/ccs	PacBio_Hippocampus_Rep1	mm10_ERCC_SIRV	chr11	78512281	78522169	+	11	1399	33781	88931	ENSMUSG00000001100.10	ENSMUST00000001127.10	Poldip2	Poldip2-201	Known	Known	None	0.15000000596046448	None	None	None	None
m54284U_191109_043049/94307860/ccs	PacBio_Cortex_Rep2	mm10_ERCC_SIRV	chr14	68083864	68087888	+	4	2172	42007	108501	ENSMUSG00000022055.7	ENSMUST00000022639.7	Nefl	Nefl-201	Known	Known	None	0.10000000149011612	None	None	None	None
m54284U_191109_043049/106498850/ccs	PacBio_Cortex_Rep2	mm10_ERCC_SIRV	chr16	9568480	9570989	+	1	2510	81904	451071	ENCODEMG000081904	ENCODEMT000451071	ENCODEMG000081904	ENCODEMT000451071	Antisense	Antisense	None	0.949999988079071	None	None	None	None
m54284U_191212_053548/168494956/ccs	PacBio_Hippocampus_Rep1	mm10_ERCC_SIRV	chr2	74578939	74520363	-	13	3157	4838	12720	ENSMUSG00000009207.15	ENSMUST00000064503.12	Lnpk	Lnpk-201	Known	Known	None	0.44999998807907104	None	None	None	None
m54284U_191212_053548/104400602/ccs	PacBio_Hippocampus_Rep1	mm10_ERCC_SIRV	chr18	38418966	38465188	+	8	1728	49032	128136	ENSMUSG00000024425.4	ENSMUST00000236085.1	Ndfip1	Ndfip1-204	Known	Known	None	0.20000000298023224	None	None	None	None
m54284U_191212_053548/54330893/ccs	PacBio_Hippocampus_Rep1	mm10_ERCC_SIRV	chr16	9568480	9570989	+	1	2510	81904	451071	ENCODEMG000081904	ENCODEMT000451071	ENCODEMG000081904	ENCODEMT000451071	Antisense	Antisense	None	0.949999988079071	None	None	None	None
m54284U_191107_221739/75237605/ccs	PacBio_Cortex_Rep1	mm10_ERCC_SIRV	chr4	99194164	99259783	+	9	2580	11452	451056	ENSMUSG00000028550.15	ENCODEMT000451056	Atg4c	ENCODEMT000451056	Known	NIC	None	0.699999988079071	None	None	None	None
m54284U_191212_053548/63179033/ccs	PacBio_Hippocampus_Rep1	mm10_ERCC_SIRV	chr16	9568480	9570989	+	1	2510	81904	451071	ENCODEMG000081904	ENCODEMT000451071	ENCODEMG000081904	ENCODEMT000451071	Antisense	Antisense	None	0.949999988079071	None	None	None	None
m54284U_191212_053548/82183548/ccs	PacBio_Hippocampus_Rep1	mm10_ERCC_SIRV	chr6	146634535	146603511	-	12	2020	19309	50603	ENSMUSG00000040234.16	ENSMUST00000037709.15	Tm7sf3	Tm7sf3-201	Known	Known	None	0.550000011920929	None	None	None	None
m54284U_191212_053548/80873375/ccs	PacBio_Hippocampus_Rep1	mm10_ERCC_SIRV	chr16	9568480	9570989	+	1	2510	81904	451071	ENCODEMG000081904	ENCODEMT000451071	ENCODEMG000081904	ENCODEMT000451071	Antisense	Antisense	None	0.949999988079071	None	None	None	None
m54284U_191107_221739/106956752/ccs	PacBio_Cortex_Rep1	mm10_ERCC_SIRV	chr4	99194148	99259769	+	12	3012	11452	451090	ENSMUSG00000028550.15	ENCODEMT000451090	Atg4c	ENCODEMT000451090	Known	NNC	None	0.699999988079071	None	None	None	None
m54284U_191109_043049/34734095/ccs	PacBio_Cortex_Rep2	mm10_ERCC_SIRV	chr1	170885478	170874189	-	4	1062	2877	450782	ENSMUSG00000026659.13	ENCODEMT000450782	Dusp12	ENCODEMT000450782	Known	NIC	None	0.15000000596046448	None	None	None	None
m54284U_191109_043049/35259503/ccs	PacBio_Cortex_Rep2	mm10_ERCC_SIRV	chr5	123684334	123579071	-	24	4344	15474	450670	ENSMUSG00000049550.17	ENCODEMT000450670	Clip1	ENCODEMT000450670	Known	NIC	None	0.05000000074505806	None	None	None	None
m54284U_191212_053548/104595571/ccs	PacBio_Hippocampus_Rep1	mm10_ERCC_SIRV	chr18	38418966	38465186	+	8	1726	49032	128136	ENSMUSG00000024425.4	ENSMUST00000236085.1	Ndfip1	Ndfip1-204	Known	Known	None	0.20000000298023224	None	None	None	None
m54284U_191109_043049/97651016/ccs	PacBio_Cortex_Rep2	mm10_ERCC_SIRV	chr16	9569126	9568869	-	1	470	44617	451073	ENSMUSG00000059003.12	ENCODEMT000451073	Grin2a	ENCODEMT000451073	Known	Genomic	None	0.5	None	None	None	None
m54284U_191107_221739/69011725/ccs	PacBio_Cortex_Rep1	mm10_ERCC_SIRV	chr9	79759727	79755408	-	4	461	28412	74414	ENSMUSG00000032330.7	ENSMUST00000034881.7	Cox7a2	Cox7a2-201	Known	Known	None	0.10000000149011612	None	None	None	None
m54284U_191213_120042/159254787/ccs	PacBio_Hippocampus_Rep2	mm10_ERCC_SIRV	chr7	109986236	109973492	-	7	2320	23178	60127	ENSMUSG00000047554.14	ENSMUST00000094097.11	Tmem41b	Tmem41b-201	Known	Known	None	0.25	None	None	None	None
m54284U_191109_043049/94372292/ccs	PacBio_Cortex_Rep2	mm10_ERCC_SIRV	chr14	68083864	68089076	+	4	3360	42007	108501	ENSMUSG00000022055.7	ENSMUST00000022639.7	Nefl	Nefl-201	Known	Known	None	0.6499999761581421	None	None	None	None
m54284U_191109_043049/107872589/ccs	PacBio_Cortex_Rep2	mm10_ERCC_SIRV	chr5	123684311	123579071	-	26	4692	15474	451091	ENSMUSG00000049550.17	ENCODEMT000451091	Clip1	ENCODEMT000451091	Known	NNC	None	0.05000000074505806	None	None	None	None
m54284U_191212_053548/130745465/ccs	PacBio_Hippocampus_Rep1	mm10_ERCC_SIRV	chr16	9569022	9570989	+	1	1968	81904	451071	ENCODEMG000081904	ENCODEMT000451071	ENCODEMG000081904	ENCODEMT000451071	Antisense	Antisense	None	0.949999988079071	None	None	None	None
m54284U_191212_053548/171312006/ccs	PacBio_Hippocampus_Rep1	mm10_ERCC_SIRV	chr2	74578929	74520363	-	13	3147	4838	12720	ENSMUSG00000009207.15	ENSMUST00000064503.12	Lnpk	Lnpk-201	Known	Known	None	0.44999998807907104	None	None	None	None
m54284U_191212_053548/33292541/ccs	PacBio_Hippocampus_Rep1	mm10_ERCC_SIRV	chr11	78512281	78522735	+	11	1965	33781	88931	ENSMUSG00000001100.10	ENSMUST00000001127.10	Poldip2	Poldip2-201	Known	Known	None	0.15000000596046448	None	None	None	None
m54284U_191107_221739/60164021/ccs	PacBio_Cortex_Rep1	mm10_ERCC_SIRV	chr16	9569024	9570989	+	1	1966	81904	451071	ENCODEMG000081904	ENCODEMT000451071	ENCODEMG000081904	ENCODEMT000451071	Antisense	Antisense	None	0.949999988079071	None	None	None	None
m54284U_191212_053548/68094723/ccs	PacBio_Hippocampus_Rep1	mm10_ERCC_SIRV	chr16	9569024	9570989	+	1	1945	81904	451071	ENCODEMG000081904	ENCODEMT000451071	ENCODEMG000081904	ENCODEMT000451071	Antisense	Antisense	None	0.949999988079071	None	None	None	None
m54284U_191212_053548/87821118/ccs	PacBio_Hippocampus_Rep1	mm10_ERCC_SIRV	chr6	146634597	146603511	-	10	1788	19309	450121	ENSMUSG00000040234.16	ENCODEMT000450121	Tm7sf3	ENCODEMT000450121	Known	NIC	None	0.550000011920929	None	None	None	None
m54284U_191212_053548/105187633/ccs	PacBio_Hippocampus_Rep1	mm10_ERCC_SIRV	chr18	38418966	38465184	+	8	1724	49032	128136	ENSMUSG00000024425.4	ENSMUST00000236085.1	Ndfip1	Ndfip1-204	Known	Known	None	0.25	None	None	None	None
m54284U_191212_053548/80742363/ccs	PacBio_Hippocampus_Rep1	mm10_ERCC_SIRV	chr16	9569024	9570989	+	1	1966	81904	451071	ENCODEMG000081904	ENCODEMT000451071	ENCODEMG000081904	ENCODEMT000451071	Antisense	Antisense	None	0.949999988079071	None	None	None	None
m54284U_191212_053548/58525367/ccs	PacBio_Hippocampus_Rep1	mm10_ERCC_SIRV	chr4	99194148	99259785	+	11	2962	11452	29397	ENSMUSG00000028550.15	ENSMUST00000030279.14	Atg4c	Atg4c-201	Known	Known	None	0.20000000298023224	None	None	None	None
m54284U_191212_053548/97648733/ccs	PacBio_Hippocampus_Rep1	mm10_ERCC_SIRV	chr16	9569024	9570989	+	1	1966	81904	451071	ENCODEMG000081904	ENCODEMT000451071	ENCODEMG000081904	ENCODEMT000451071	Antisense	Antisense	None	0.949999988079071	None	None	None	None
m54284U_191109_043049/94374017/ccs	PacBio_Cortex_Rep2	mm10_ERCC_SIRV	chr14	68083864	68089076	+	4	3360	42007	108501	ENSMUSG00000022055.7	ENSMUST00000022639.7	Nefl	Nefl-201	Known	Known	None	0.6499999761581421	None	None	None	None
m54284U_191212_053548/180158754/ccs	PacBio_Hippocampus_Rep1	mm10_ERCC_SIRV	chr16	9569024	9570989	+	1	1966	81904	451071	ENCODEMG000081904	ENCODEMT000451071	ENCODEMG000081904	ENCODEMT000451071	Antisense	Antisense	None	0.949999988079071	None	None	None	None
m54284U_191212_053548/173933231/ccs	PacBio_Hippocampus_Rep1	mm10_ERCC_SIRV	chr2	74578916	74520363	-	13	3134	4838	12720	ENSMUSG00000009207.15	ENSMUST00000064503.12	Lnpk	Lnpk-201	Known	Known	None	0.44999998807907104	None	None	None	None
m54284U_191213_120042/15663472/ccs	PacBio_Hippocampus_Rep2	mm10_ERCC_SIRV	chr16	9569024	9570989	+	1	1966	81904	451071	ENCODEMG000081904	ENCODEMT000451071	ENCODEMG000081904	ENCODEMT000451071	Antisense	Antisense	None	0.949999988079071	None	None	None	None
m54284U_191213_120042/168232378/ccs	PacBio_Hippocampus_Rep2	mm10_ERCC_SIRV	chr7	109986328	109973492	-	7	2412	23178	60127	ENSMUSG00000047554.14	ENSMUST00000094097.11	Tmem41b	Tmem41b-201	Known	Known	None	0.25	None	None	None	None
m54284U_191109_043049/129303383/ccs	PacBio_Cortex_Rep2	mm10_ERCC_SIRV	chr5	123684297	123579071	-	24	4307	15474	450670	ENSMUSG00000049550.17	ENCODEMT000450670	Clip1	ENCODEMT000450670	Known	NIC	None	0.05000000074505806	None	None	None	None
m54284U_191107_221739/73271840/ccs	PacBio_Cortex_Rep1	mm10_ERCC_SIRV	chr9	79759425	79755408	-	4	649	28412	74415	ENSMUSG00000032330.7	ENSMUST00000215933.1	Cox7a2	Cox7a2-203	Known	Known	None	0.10000000149011612	None	None	None	None
m54284U_191212_053548/105382875/ccs	PacBio_Hippocampus_Rep1	mm10_ERCC_SIRV	chr18	38418966	38465184	+	8	1724	49032	128136	ENSMUSG00000024425.4	ENSMUST00000236085.1	Ndfip1	Ndfip1-204	Known	Known	None	0.25	None	None	None	None
m54284U_191213_120042/66979709/ccs	PacBio_Hippocampus_Rep2	mm10_ERCC_SIRV	chr16	9569024	9570989	+	1	1966	81904	451071	ENCODEMG000081904	ENCODEMT000451071	ENCODEMG000081904	ENCODEMT000451071	Antisense	Antisense	None	0.949999988079071	None	None	None	None
m54284U_191213_120042/87621947/ccs	PacBio_Hippocampus_Rep2	mm10_ERCC_SIRV	chr16	9569024	9570989	+	1	1966	81904	451071	ENCODEMG000081904	ENCODEMT000451071	ENCODEMG000081904	ENCODEMT000451071	Antisense	Antisense	None	0.949999988079071	None	None	None	None
m54284U_191212_053548/63767596/ccs	PacBio_Hippocampus_Rep1	mm10_ERCC_SIRV	chr4	99194161	99259807	+	10	2883	11452	450995	ENSMUSG00000028550.15	ENCODEMT000450995	Atg4c	ENCODEMT000450995	Known	NIC	None	0.25	None	None	None	None
m54284U_191212_053548/43451818/ccs	PacBio_Hippocampus_Rep1	mm10_ERCC_SIRV	chr11	78512260	78522736	+	11	2299	33781	449241	ENSMUSG00000001100.10	ENCODEMT000449241	Poldip2	ENCODEMT000449241	Known	NIC	None	0.20000000298023224	None	None	None	None
m54284U_191109_043049/38144861/ccs	PacBio_Cortex_Rep2	mm10_ERCC_SIRV	chr1	170885424	170874189	-	6	1257	2877	7046	ENSMUSG00000026659.13	ENSMUST00000027970.13	Dusp12	Dusp12-201	Known	Known	None	0.15000000596046448	None	None	None	None
m54284U_191212_053548/90769128/ccs	PacBio_Hippocampus_Rep1	mm10_ERCC_SIRV	chr6	146634575	146603511	-	12	2060	19309	50603	ENSMUSG00000040234.16	ENSMUST00000037709.15	Tm7sf3	Tm7sf3-201	Known	Known	None	0.550000011920929	None	None	None	None
m54284U_191213_120042/114164223/ccs	PacBio_Hippocampus_Rep2	mm10_ERCC_SIRV	chr16	9569024	9570989	+	1	1966	81904	451071	ENCODEMG000081904	ENCODEMT000451071	ENCODEMG000081904	ENCODEMT000451071	Antisense	Antisense	None	0.949999988079071	None	None	None	None
m54284U_191109_043049/94504801/ccs	PacBio_Cortex_Rep2	mm10_ERCC_SIRV	chr14	68083864	68089064	+	4	3348	42007	108501	ENSMUSG00000022055.7	ENSMUST00000022639.7	Nefl	Nefl-201	Known	Known	None	0.75	None	None	None	None
m54284U_191212_053548/105448763/ccs	PacBio_Hippocampus_Rep1	mm10_ERCC_SIRV	chr18	38418966	38465184	+	8	1724	49032	128136	ENSMUSG00000024425.4	ENSMUST00000236085.1	Ndfip1	Ndfip1-204	Known	Known	None	0.25	None	None	None	None
m54284U_191213_120042/133695213/ccs	PacBio_Hippocampus_Rep2	mm10_ERCC_SIRV	chr16	9569024	9570989	+	1	1966	81904	451071	ENCODEMG000081904	ENCODEMT000451071	ENCODEMG000081904	ENCODEMT000451071	Antisense	Antisense	None	0.949999988079071	None	None	None	None
m54284U_191212_053548/174720166/ccs	PacBio_Hippocampus_Rep1	mm10_ERCC_SIRV	chr2	74578954	74520363	-	13	3172	4838	12720	ENSMUSG00000009207.15	ENSMUST00000064503.12	Lnpk	Lnpk-201	Known	Known	None	0.44999998807907104	None	None	None	None
m54284U_191109_043049/133040009/ccs	PacBio_Cortex_Rep2	mm10_ERCC_SIRV	chr5	123684290	123579071	-	25	4334	15474	450679	ENSMUSG00000049550.17	ENCODEMT000450679	Clip1	ENCODEMT000450679	Known	NIC	None	0.05000000074505806	None	None	None	None
m54284U_191213_120042/176031143/ccs	PacBio_Hippocampus_Rep2	mm10_ERCC_SIRV	chr16	9569024	9570989	+	1	1966	81904	451071	ENCODEMG000081904	ENCODEMT000451071	ENCODEMG000081904	ENCODEMT000451071	Antisense	Antisense	None	0.949999988079071	None	None	None	None
m54284U_191213_120042/174590027/ccs	PacBio_Hippocampus_Rep2	mm10_ERCC_SIRV	chr4	99194148	99259769	+	10	2700	11452	451092	ENSMUSG00000028550.15	ENCODEMT000451092	Atg4c	ENCODEMT000451092	Known	NIC	None	0.699999988079071	None	None	None	None
m54284U_191213_120042/112658419/ccs	PacBio_Hippocampus_Rep2	mm10_ERCC_SIRV	chr16	9569027	9570984	+	1	1958	81904	451071	ENCODEMG000081904	ENCODEMT000451071	ENCODEMG000081904	ENCODEMT000451071	Antisense	Antisense	None	0.800000011920929	None	None	None	None
m54284U_191212_053548/105710279/ccs	PacBio_Hippocampus_Rep1	mm10_ERCC_SIRV	chr18	38418966	38465181	+	8	1721	49032	128136	ENSMUSG00000024425.4	ENSMUST00000236085.1	Ndfip1	Ndfip1-204	Known	Known	None	0.25	None	None	None	None
m54284U_191107_221739/18678456/ccs	PacBio_Cortex_Rep1	mm10_ERCC_SIRV	chr7	109986134	109973493	-	7	2217	23178	60127	ENSMUSG00000047554.14	ENSMUST00000094097.11	Tmem41b	Tmem41b-201	Known	Known	None	0.25	None	None	None	None
m54284U_191213_120042/145621828/ccs	PacBio_Hippocampus_Rep2	mm10_ERCC_SIRV	chr16	9569028	9570983	+	1	1956	81904	451071	ENCODEMG000081904	ENCODEMT000451071	ENCODEMG000081904	ENCODEMT000451071	Antisense	Antisense	None	0.75	None	None	None	None
m54284U_191107_221739/74582433/ccs	PacBio_Cortex_Rep1	mm10_ERCC_SIRV	chr9	79759736	79755408	-	4	470	28412	74414	ENSMUSG00000032330.7	ENSMUST00000034881.7	Cox7a2	Cox7a2-201	Known	Known	None	0.10000000149011612	None	None	None	None
m54284U_191109_043049/94568733/ccs	PacBio_Cortex_Rep2	mm10_ERCC_SIRV	chr14	68083864	68089088	+	4	3372	42007	108501	ENSMUSG00000022055.7	ENSMUST00000022639.7	Nefl	Nefl-201	Known	Known	None	0.25	None	None	None	None
m54284U_191107_221739/44499083/ccs	PacBio_Cortex_Rep1	mm10_ERCC_SIRV	chr16	9569148	9570989	+	1	1842	81904	451071	ENCODEMG000081904	ENCODEMT000451071	ENCODEMG000081904	ENCODEMT000451071	Antisense	Antisense	None	0.949999988079071	None	None	None	None
m54284U_191212_053548/96405385/ccs	PacBio_Hippocampus_Rep1	mm10_ERCC_SIRV	chr6	146634597	146603511	-	10	1788	19309	450121	ENSMUSG00000040234.16	ENCODEMT000450121	Tm7sf3	ENCODEMT000450121	Known	NIC	None	0.550000011920929	None	None	None	None
m54284U_191212_053548/62392570/ccs	PacBio_Hippocampus_Rep1	mm10_ERCC_SIRV	chr11	78512281	78522734	+	11	1964	33781	88931	ENSMUSG00000001100.10	ENSMUST00000001127.10	Poldip2	Poldip2-201	Known	Known	None	0.10000000149011612	None	None	None	None
m54284U_191212_053548/150930943/ccs	PacBio_Hippocampus_Rep1	mm10_ERCC_SIRV	chr16	9569148	9570989	+	1	1842	81904	451071	ENCODEMG000081904	ENCODEMT000451071	ENCODEMG000081904	ENCODEMT000451071	Antisense	Antisense	None	0.949999988079071	None	None	None	None
m54284U_191212_053548/106104661/ccs	PacBio_Hippocampus_Rep1	mm10_ERCC_SIRV	chr18	38418966	38465184	+	8	1724	49032	128136	ENSMUSG00000024425.4	ENSMUST00000236085.1	Ndfip1	Ndfip1-204	Known	Known	None	0.25	None	None	None	None
m54284U_191213_120042/62851172/ccs	PacBio_Hippocampus_Rep2	mm10_ERCC_SIRV	chr16	9569148	9570989	+	1	1842	81904	451071	ENCODEMG000081904	ENCODEMT000451071	ENCODEMG000081904	ENCODEMT000451071	Antisense	Antisense	None	0.949999988079071	None	None	None	None
m54284U_191213_120042/172755193/ccs	PacBio_Hippocampus_Rep2	mm10_ERCC_SIRV	chr16	9569148	9570989	+	1	1842	81904	451071	ENCODEMG000081904	ENCODEMT000451071	ENCODEMG000081904	ENCODEMT000451071	Antisense	Antisense	None	0.949999988079071	None	None	None	None
m54284U_191107_221739/119538819/ccs	PacBio_Cortex_Rep1	mm10_ERCC_SIRV	chr4	99194129	99259769	+	11	2885	11452	451003	ENSMUSG00000028550.15	ENCODEMT000451003	Atg4c	ENCODEMT000451003	Known	NIC	None	0.699999988079071	None	None	None	None
m54284U_191109_043049/150079630/ccs	PacBio_Cortex_Rep2	mm10_ERCC_SIRV	chr5	123603666	123579071	-	7	1003	15474	40501	ENSMUSG00000049550.17	ENSMUST00000125340.7	Clip1	Clip1-206	Known	Known	None	0.05000000074505806	None	None	None	None
m54284U_191109_043049/52298214/ccs	PacBio_Cortex_Rep2	mm10_ERCC_SIRV	chr1	170885408	170874189	-	6	1254	2877	7048	ENSMUSG00000026659.13	ENSMUST00000166393.1	Dusp12	Dusp12-204	Known	Known	None	0.15000000596046448	None	None	None	None
m54284U_191213_120042/11797142/ccs	PacBio_Hippocampus_Rep2	mm10_ERCC_SIRV	chr16	9569151	9570989	+	1	1839	81904	451071	ENCODEMG000081904	ENCODEMT000451071	ENCODEMG000081904	ENCODEMT000451071	Antisense	Antisense	None	0.949999988079071	None	None	None	None
m54284U_191107_221739/26675025/ccs	PacBio_Cortex_Rep1	mm10_ERCC_SIRV	chr2	74529794	74520367	-	2	2041	4838	450783	ENSMUSG00000009207.15	ENCODEMT000450783	Lnpk	ENCODEMT000450783	Known	ISM	Suffix	0.44999998807907104	None	None	None	None
m54284U_191107_221739/138936687/ccs	PacBio_Cortex_Rep1	mm10_ERCC_SIRV	chr4	99194185	99195909	+	1	1760	11452	450981	ENSMUSG00000028550.15	ENCODEMT000450981	Atg4c	ENCODEMT000450981	Known	Genomic	None	0.6000000238418579	None	None	None	None
m54284U_191212_053548/106758913/ccs	PacBio_Hippocampus_Rep1	mm10_ERCC_SIRV	chr18	38418966	38465189	+	8	1729	49032	128136	ENSMUSG00000024425.4	ENSMUST00000236085.1	Ndfip1	Ndfip1-204	Known	Known	None	0.20000000298023224	None	None	None	None
m54284U_191109_043049/94636792/ccs	PacBio_Cortex_Rep2	mm10_ERCC_SIRV	chr14	68083864	68089062	+	4	3346	42007	108501	ENSMUSG00000022055.7	ENSMUST00000022639.7	Nefl	Nefl-201	Known	Known	None	0.699999988079071	None	None	None	None
m54284U_191107_221739/84937086/ccs	PacBio_Cortex_Rep1	mm10_ERCC_SIRV	chr7	109986276	109973493	-	7	2370	23178	60127	ENSMUSG00000047554.14	ENSMUST00000094097.11	Tmem41b	Tmem41b-201	Known	Known	None	0.25	None	None	None	None
m54284U_191107_221739/34999077/ccs	PacBio_Cortex_Rep1	mm10_ERCC_SIRV	chr16	9569426	9570989	+	1	1564	81904	451071	ENCODEMG000081904	ENCODEMT000451071	ENCODEMG000081904	ENCODEMT000451071	Antisense	Antisense	None	0.949999988079071	None	None	None	None
m54284U_191107_221739/74711863/ccs	PacBio_Cortex_Rep1	mm10_ERCC_SIRV	chr9	79759721	79755408	-	4	455	28412	74414	ENSMUSG00000032330.7	ENSMUST00000034881.7	Cox7a2	Cox7a2-201	Known	Known	None	0.10000000149011612	None	None	None	None
m54284U_191213_120042/90442048/ccs	PacBio_Hippocampus_Rep2	mm10_ERCC_SIRV	chr16	9569606	9570989	+	1	1384	81904	451071	ENCODEMG000081904	ENCODEMT000451071	ENCODEMG000081904	ENCODEMT000451071	Antisense	Antisense	None	0.949999988079071	None	None	None	None
m54284U_191212_053548/127010599/ccs	PacBio_Hippocampus_Rep1	mm10_ERCC_SIRV	chr6	146634549	146603511	-	12	2034	19309	50603	ENSMUSG00000040234.16	ENSMUST00000037709.15	Tm7sf3	Tm7sf3-201	Known	Known	None	0.550000011920929	None	None	None	None
m54284U_191212_053548/75104496/ccs	PacBio_Hippocampus_Rep1	mm10_ERCC_SIRV	chr11	78512281	78522740	+	11	1970	33781	88931	ENSMUSG00000001100.10	ENSMUST00000001127.10	Poldip2	Poldip2-201	Known	Known	None	0.20000000298023224	None	None	None	None
m54284U_191212_053548/106890408/ccs	PacBio_Hippocampus_Rep1	mm10_ERCC_SIRV	chr18	38418966	38465184	+	8	1724	49032	128136	ENSMUSG00000024425.4	ENSMUST00000236085.1	Ndfip1	Ndfip1-204	Known	Known	None	0.25	None	None	None	None
m54284U_191109_043049/157417753/ccs	PacBio_Cortex_Rep2	mm10_ERCC_SIRV	chr5	123684346	123579071	-	24	4356	15474	450670	ENSMUSG00000049550.17	ENCODEMT000450670	Clip1	ENCODEMT000450670	Known	NIC	None	0.05000000074505806	None	None	None	None
m54284U_191107_221739/179438409/ccs	PacBio_Cortex_Rep1	mm10_ERCC_SIRV	chr4	99194163	99259793	+	10	2880	11452	450995	ENSMUSG00000028550.15	ENCODEMT000450995	Atg4c	ENCODEMT000450995	Known	NIC	None	0.699999988079071	None	None	None	None
m54284U_191109_043049/47580359/ccs	PacBio_Cortex_Rep2	mm10_ERCC_SIRV	chr16	9576070	9572174	-	1	3897	44617	451093	ENSMUSG00000059003.12	ENCODEMT000451093	Grin2a	ENCODEMT000451093	Known	Genomic	None	0.550000011920929	None	None	None	None
m54284U_191107_221739/29100506/ccs	PacBio_Cortex_Rep1	mm10_ERCC_SIRV	chr2	74578929	74520364	-	13	3146	4838	12720	ENSMUSG00000009207.15	ENSMUST00000064503.12	Lnpk	Lnpk-201	Known	Known	None	0.44999998807907104	None	None	None	None
m54284U_191109_043049/94700845/ccs	PacBio_Cortex_Rep2	mm10_ERCC_SIRV	chr14	68083864	68089076	+	4	3360	42007	108501	ENSMUSG00000022055.7	ENSMUST00000022639.7	Nefl	Nefl-201	Known	Known	None	0.6499999761581421	None	None	None	None
m54284U_191212_053548/107547398/ccs	PacBio_Hippocampus_Rep1	mm10_ERCC_SIRV	chr18	38418966	38465184	+	8	1724	49032	128136	ENSMUSG00000024425.4	ENSMUST00000236085.1	Ndfip1	Ndfip1-204	Known	Known	None	0.25	None	None	None	None
m54284U_191212_053548/92012852/ccs	PacBio_Hippocampus_Rep1	mm10_ERCC_SIRV	chr7	109986267	109973493	-	7	2350	23178	60127	ENSMUSG00000047554.14	ENSMUST00000094097.11	Tmem41b	Tmem41b-201	Known	Known	None	0.25	None	None	None	None
m54284U_191213_120042/70255786/ccs	PacBio_Hippocampus_Rep2	mm10_ERCC_SIRV	chr16	9575979	9572174	-	1	3806	44617	451093	ENSMUSG00000059003.12	ENCODEMT000451093	Grin2a	ENCODEMT000451093	Known	Genomic	None	0.550000011920929	None	None	None	None
m54284U_191107_221739/75565653/ccs	PacBio_Cortex_Rep1	mm10_ERCC_SIRV	chr9	79759715	79755408	-	4	449	28412	74414	ENSMUSG00000032330.7	ENSMUST00000034881.7	Cox7a2	Cox7a2-201	Known	Known	None	0.10000000149011612	None	None	None	None
m54284U_191109_043049/145753968/ccs	PacBio_Cortex_Rep2	mm10_ERCC_SIRV	chr4	99194150	99259769	+	11	2950	11452	29397	ENSMUSG00000028550.15	ENSMUST00000030279.14	Atg4c	Atg4c-201	Known	Known	None	0.699999988079071	None	None	None	None
m54284U_191212_053548/127206895/ccs	PacBio_Hippocampus_Rep1	mm10_ERCC_SIRV	chr6	146634477	146603511	-	12	1962	19309	50603	ENSMUSG00000040234.16	ENSMUST00000037709.15	Tm7sf3	Tm7sf3-201	Known	Known	None	0.550000011920929	None	None	None	None
m54284U_191212_053548/147393177/ccs	PacBio_Hippocampus_Rep1	mm10_ERCC_SIRV	chr16	9575962	9572962	-	1	3001	44617	451093	ENSMUSG00000059003.12	ENCODEMT000451093	Grin2a	ENCODEMT000451093	Known	Genomic	None	0.15000000596046448	None	None	None	None
m54284U_191212_053548/99878588/ccs	PacBio_Hippocampus_Rep1	mm10_ERCC_SIRV	chr11	78512281	78522736	+	11	1932	33781	88931	ENSMUSG00000001100.10	ENSMUST00000001127.10	Poldip2	Poldip2-201	Known	Known	None	0.20000000298023224	None	None	None	None
m54284U_191109_043049/75433308/ccs	PacBio_Cortex_Rep2	mm10_ERCC_SIRV	chr1	170880670	170874189	-	4	716	2877	450818	ENSMUSG00000026659.13	ENCODEMT000450818	Dusp12	ENCODEMT000450818	Known	ISM	Suffix	0.15000000596046448	None	None	None	None
m54284U_191212_053548/108463205/ccs	PacBio_Hippocampus_Rep1	mm10_ERCC_SIRV	chr18	38418966	38465185	+	8	1725	49032	128136	ENSMUSG00000024425.4	ENSMUST00000236085.1	Ndfip1	Ndfip1-204	Known	Known	None	0.20000000298023224	None	None	None	None
m54284U_191213_120042/84869290/ccs	PacBio_Hippocampus_Rep2	mm10_ERCC_SIRV	chr16	9575556	9573214	-	1	2343	44617	451093	ENSMUSG00000059003.12	ENCODEMT000451093	Grin2a	ENCODEMT000451093	Known	Genomic	None	0.44999998807907104	None	None	None	None
m54284U_191109_043049/94766724/ccs	PacBio_Cortex_Rep2	mm10_ERCC_SIRV	chr14	68083864	68089064	+	4	3348	42007	108501	ENSMUSG00000022055.7	ENSMUST00000022639.7	Nefl	Nefl-201	Known	Known	None	0.75	None	None	None	None
m54284U_191212_053548/525616/ccs	PacBio_Hippocampus_Rep1	mm10_ERCC_SIRV	chr5	123603729	123579071	-	7	1066	15474	40501	ENSMUSG00000049550.17	ENSMUST00000125340.7	Clip1	Clip1-206	Known	Known	None	0.05000000074505806	None	None	None	None
m54284U_191107_221739/53805834/ccs	PacBio_Cortex_Rep1	mm10_ERCC_SIRV	chr2	74578920	74520364	-	13	3137	4838	12720	ENSMUSG00000009207.15	ENSMUST00000064503.12	Lnpk	Lnpk-201	Known	Known	None	0.44999998807907104	None	None	None	None
m54284U_191212_053548/137757565/ccs	PacBio_Hippocampus_Rep1	mm10_ERCC_SIRV	chr16	9574807	9573220	-	1	1588	44617	451093	ENSMUSG00000059003.12	ENCODEMT000451093	Grin2a	ENCODEMT000451093	Known	Genomic	None	0.5	None	None	None	None
m54284U_191212_053548/31393656/ccs	PacBio_Hippocampus_Rep1	mm10_ERCC_SIRV	chr4	99194150	99259786	+	11	2792	11452	29398	ENSMUSG00000028550.15	ENSMUST00000180278.1	Atg4c	Atg4c-203	Known	Known	None	0.15000000596046448	None	None	None	None
m54284U_191213_120042/112984421/ccs	PacBio_Hippocampus_Rep2	mm10_ERCC_SIRV	chr16	9576056	9573224	-	1	2833	44617	451093	ENSMUSG00000059003.12	ENCODEMT000451093	Grin2a	ENCODEMT000451093	Known	Genomic	None	0.6000000238418579	None	None	None	None
m54284U_191212_053548/125698968/ccs	PacBio_Hippocampus_Rep1	mm10_ERCC_SIRV	chr7	109986234	109973487	-	7	2295	23178	450795	ENSMUSG00000047554.14	ENCODEMT000450795	Tmem41b	ENCODEMT000450795	Known	NNC	None	0.25	None	None	None	None
m54284U_191212_053548/108529559/ccs	PacBio_Hippocampus_Rep1	mm10_ERCC_SIRV	chr18	38418966	38465184	+	8	1724	49032	128136	ENSMUSG00000024425.4	ENSMUST00000236085.1	Ndfip1	Ndfip1-204	Known	Known	None	0.25	None	None	None	None
m54284U_191212_053548/131859653/ccs	PacBio_Hippocampus_Rep1	mm10_ERCC_SIRV	chr16	9575555	9573226	-	1	2330	44617	451093	ENSMUSG00000059003.12	ENCODEMT000451093	Grin2a	ENCODEMT000451093	Known	Genomic	None	0.6000000238418579	None	None	None	None
m54284U_191107_221739/77924253/ccs	PacBio_Cortex_Rep1	mm10_ERCC_SIRV	chr9	79759705	79755408	-	4	439	28412	74414	ENSMUSG00000032330.7	ENSMUST00000034881.7	Cox7a2	Cox7a2-201	Known	Known	None	0.10000000149011612	None	None	None	None
m54284U_191107_221739/45351255/ccs	PacBio_Cortex_Rep1	mm10_ERCC_SIRV	chr16	9575790	9573640	-	1	2151	44617	451093	ENSMUSG00000059003.12	ENCODEMT000451093	Grin2a	ENCODEMT000451093	Known	Genomic	None	0.75	None	None	None	None
m54284U_191212_053548/129566235/ccs	PacBio_Hippocampus_Rep1	mm10_ERCC_SIRV	chr6	146634575	146603511	-	12	2060	19309	50603	ENSMUSG00000040234.16	ENSMUST00000037709.15	Tm7sf3	Tm7sf3-201	Known	Known	None	0.550000011920929	None	None	None	None
m54284U_191212_053548/162597206/ccs	PacBio_Hippocampus_Rep1	mm10_ERCC_SIRV	chr16	9575962	9573640	-	1	2323	44617	451093	ENSMUSG00000059003.12	ENCODEMT000451093	Grin2a	ENCODEMT000451093	Known	Genomic	None	0.75	None	None	None	None
m54284U_191212_053548/33622622/ccs	PacBio_Hippocampus_Rep1	mm10_ERCC_SIRV	chr5	123684307	123579071	-	25	4351	15474	450679	ENSMUSG00000049550.17	ENCODEMT000450679	Clip1	ENCODEMT000450679	Known	NIC	None	0.05000000074505806	None	None	None	None
m54284U_191107_221739/72747268/ccs	PacBio_Cortex_Rep1	mm10_ERCC_SIRV	chr4	99194166	99259771	+	8	2666	11452	451072	ENSMUSG00000028550.15	ENCODEMT000451072	Atg4c	ENCODEMT000451072	Known	NIC	None	0.699999988079071	None	None	None	None
m54284U_191109_043049/94767074/ccs	PacBio_Cortex_Rep2	mm10_ERCC_SIRV	chr14	68083864	68087891	+	4	2175	42007	108501	ENSMUSG00000022055.7	ENSMUST00000022639.7	Nefl	Nefl-201	Known	Known	None	0.10000000149011612	None	None	None	None
m54284U_191107_221739/58720510/ccs	PacBio_Cortex_Rep1	mm10_ERCC_SIRV	chr2	74578914	74520364	-	13	3131	4838	12720	ENSMUSG00000009207.15	ENSMUST00000064503.12	Lnpk	Lnpk-201	Known	Known	None	0.44999998807907104	None	None	None	None
m54284U_191212_053548/109054533/ccs	PacBio_Hippocampus_Rep1	mm10_ERCC_SIRV	chr18	38418966	38465184	+	8	1724	49032	128136	ENSMUSG00000024425.4	ENSMUST00000236085.1	Ndfip1	Ndfip1-204	Known	Known	None	0.25	None	None	None	None
m54284U_191107_221739/44239314/ccs	PacBio_Cortex_Rep1	mm10_ERCC_SIRV	chr16	9576389	9573641	-	1	2749	44617	451093	ENSMUSG00000059003.12	ENCODEMT000451093	Grin2a	ENCODEMT000451093	Known	Genomic	None	0.75	None	None	None	None
m54284U_191212_053548/105513551/ccs	PacBio_Hippocampus_Rep1	mm10_ERCC_SIRV	chr11	78512281	78522731	+	11	1961	33781	88931	ENSMUSG00000001100.10	ENSMUST00000001127.10	Poldip2	Poldip2-201	Known	Known	None	0.15000000596046448	None	None	None	None
m54284U_191107_221739/127206571/ccs	PacBio_Cortex_Rep1	mm10_ERCC_SIRV	chr16	9577152	9573641	-	1	3512	44617	451093	ENSMUSG00000059003.12	ENCODEMT000451093	Grin2a	ENCODEMT000451093	Known	Genomic	None	0.75	None	None	None	None
m54284U_191107_221739/138936938/ccs	PacBio_Cortex_Rep1	mm10_ERCC_SIRV	chr16	9575736	9573641	-	1	2096	44617	451093	ENSMUSG00000059003.12	ENCODEMT000451093	Grin2a	ENCODEMT000451093	Known	Genomic	None	0.75	None	None	None	None
m54284U_191213_120042/26019119/ccs	PacBio_Hippocampus_Rep2	mm10_ERCC_SIRV	chr7	109986284	109973493	-	7	2367	23178	60127	ENSMUSG00000047554.14	ENSMUST00000094097.11	Tmem41b	Tmem41b-201	Known	Known	None	0.25	None	None	None	None
m54284U_191107_221739/154274157/ccs	PacBio_Cortex_Rep1	mm10_ERCC_SIRV	chr16	9577735	9573641	-	1	4095	44617	451093	ENSMUSG00000059003.12	ENCODEMT000451093	Grin2a	ENCODEMT000451093	Known	Genomic	None	0.75	None	None	None	None
m54284U_191212_053548/109183677/ccs	PacBio_Hippocampus_Rep1	mm10_ERCC_SIRV	chr18	38418966	38465184	+	8	1724	49032	128136	ENSMUSG00000024425.4	ENSMUST00000236085.1	Ndfip1	Ndfip1-204	Known	Known	None	0.25	None	None	None	None
m54284U_191212_053548/99617538/ccs	PacBio_Hippocampus_Rep1	mm10_ERCC_SIRV	chr4	99194152	99259788	+	11	2961	11452	29397	ENSMUSG00000028550.15	ENSMUST00000030279.14	Atg4c	Atg4c-201	Known	Known	None	0.15000000596046448	None	None	None	None
m54284U_191212_053548/34015192/ccs	PacBio_Hippocampus_Rep1	mm10_ERCC_SIRV	chr5	123684337	123579071	-	24	4348	15474	40497	ENSMUSG00000049550.17	ENSMUST00000111564.7	Clip1	Clip1-204	Known	Known	None	0.05000000074505806	None	None	None	None
m54284U_191107_221739/77925051/ccs	PacBio_Cortex_Rep1	mm10_ERCC_SIRV	chr9	79759734	79755408	-	4	468	28412	74414	ENSMUSG00000032330.7	ENSMUST00000034881.7	Cox7a2	Cox7a2-201	Known	Known	None	0.10000000149011612	None	None	None	None
m54284U_191109_043049/77332976/ccs	PacBio_Cortex_Rep2	mm10_ERCC_SIRV	chr1	170885397	170874189	-	6	1230	2877	7046	ENSMUSG00000026659.13	ENSMUST00000027970.13	Dusp12	Dusp12-201	Known	Known	None	0.15000000596046448	None	None	None	None
m54284U_191109_043049/3147374/ccs	PacBio_Cortex_Rep2	mm10_ERCC_SIRV	chr16	9577576	9573641	-	1	3936	44617	451093	ENSMUSG00000059003.12	ENCODEMT000451093	Grin2a	ENCODEMT000451093	Known	Genomic	None	0.75	None	None	None	None
m54284U_191109_043049/94767949/ccs	PacBio_Cortex_Rep2	mm10_ERCC_SIRV	chr14	68083864	68089074	+	4	3358	42007	108501	ENSMUSG00000022055.7	ENSMUST00000022639.7	Nefl	Nefl-201	Known	Known	None	0.6000000238418579	None	None	None	None
m54284U_191212_053548/130091431/ccs	PacBio_Hippocampus_Rep1	mm10_ERCC_SIRV	chr6	146634574	146603511	-	12	2059	19309	50603	ENSMUSG00000040234.16	ENSMUST00000037709.15	Tm7sf3	Tm7sf3-201	Known	Known	None	0.550000011920929	None	None	None	None
m54284U_191107_221739/116066726/ccs	PacBio_Cortex_Rep1	mm10_ERCC_SIRV	chr2	74578905	74520364	-	13	3122	4838	12720	ENSMUSG00000009207.15	ENSMUST00000064503.12	Lnpk	Lnpk-201	Known	Known	None	0.44999998807907104	None	None	None	None
m54284U_191109_043049/75499260/ccs	PacBio_Cortex_Rep2	mm10_ERCC_SIRV	chr16	9577728	9573641	-	1	4088	44617	451093	ENSMUSG00000059003.12	ENCODEMT000451093	Grin2a	ENCODEMT000451093	Known	Genomic	None	0.75	None	None	None	None
m54284U_191109_043049/136774763/ccs	PacBio_Cortex_Rep2	mm10_ERCC_SIRV	chr16	9577555	9573641	-	1	3915	44617	451093	ENSMUSG00000059003.12	ENCODEMT000451093	Grin2a	ENCODEMT000451093	Known	Genomic	None	0.75	None	None	None	None
m54284U_191212_053548/114099547/ccs	PacBio_Hippocampus_Rep1	mm10_ERCC_SIRV	chr11	78512281	78522736	+	11	1966	33781	88931	ENSMUSG00000001100.10	ENSMUST00000001127.10	Poldip2	Poldip2-201	Known	Known	None	0.20000000298023224	None	None	None	None
m54284U_191212_053548/109707717/ccs	PacBio_Hippocampus_Rep1	mm10_ERCC_SIRV	chr18	38418966	38465184	+	8	1724	49032	128136	ENSMUSG00000024425.4	ENSMUST00000236085.1	Ndfip1	Ndfip1-204	Known	Known	None	0.25	None	None	None	None
m54284U_191212_053548/45417298/ccs	PacBio_Hippocampus_Rep1	mm10_ERCC_SIRV	chr16	9575875	9573641	-	1	2235	44617	451093	ENSMUSG00000059003.12	ENCODEMT000451093	Grin2a	ENCODEMT000451093	Known	Genomic	None	0.75	None	None	None	None
m54284U_191212_053548/174589953/ccs	PacBio_Hippocampus_Rep1	mm10_ERCC_SIRV	chr4	99194152	99259769	+	11	2942	11452	29397	ENSMUSG00000028550.15	ENSMUST00000030279.14	Atg4c	Atg4c-201	Known	Known	None	0.699999988079071	None	None	None	None
m54284U_191212_053548/55248109/ccs	PacBio_Hippocampus_Rep1	mm10_ERCC_SIRV	chr16	9575962	9573641	-	1	2322	44617	451093	ENSMUSG00000059003.12	ENCODEMT000451093	Grin2a	ENCODEMT000451093	Known	Genomic	None	0.75	None	None	None	None
m54284U_191213_120042/160827605/ccs	PacBio_Hippocampus_Rep2	mm10_ERCC_SIRV	chr7	109986293	109973493	-	7	2376	23178	60127	ENSMUSG00000047554.14	ENSMUST00000094097.11	Tmem41b	Tmem41b-201	Known	Known	None	0.25	None	None	None	None
m54284U_191212_053548/42139755/ccs	PacBio_Hippocampus_Rep1	mm10_ERCC_SIRV	chr5	123684329	123579071	-	24	4339	15474	450670	ENSMUSG00000049550.17	ENCODEMT000450670	Clip1	ENCODEMT000450670	Known	NIC	None	0.05000000074505806	None	None	None	None
m54284U_191212_053548/59967462/ccs	PacBio_Hippocampus_Rep1	mm10_ERCC_SIRV	chr16	9577572	9573641	-	1	3932	44617	451093	ENSMUSG00000059003.12	ENCODEMT000451093	Grin2a	ENCODEMT000451093	Known	Genomic	None	0.75	None	None	None	None
m54284U_191212_053548/110429220/ccs	PacBio_Hippocampus_Rep1	mm10_ERCC_SIRV	chr18	38418966	38465184	+	8	1724	49032	128136	ENSMUSG00000024425.4	ENSMUST00000236085.1	Ndfip1	Ndfip1-204	Known	Known	None	0.25	None	None	None	None
m54284U_191109_043049/94832047/ccs	PacBio_Cortex_Rep2	mm10_ERCC_SIRV	chr14	68083864	68089076	+	4	3360	42007	108501	ENSMUSG00000022055.7	ENSMUST00000022639.7	Nefl	Nefl-201	Known	Known	None	0.6499999761581421	None	None	None	None
m54284U_191212_053548/65276274/ccs	PacBio_Hippocampus_Rep1	mm10_ERCC_SIRV	chr16	9576759	9573641	-	1	3119	44617	451093	ENSMUSG00000059003.12	ENCODEMT000451093	Grin2a	ENCODEMT000451093	Known	Genomic	None	0.75	None	None	None	None
m54284U_191107_221739/78514049/ccs	PacBio_Cortex_Rep1	mm10_ERCC_SIRV	chr9	79759713	79755408	-	4	447	28412	74414	ENSMUSG00000032330.7	ENSMUST00000034881.7	Cox7a2	Cox7a2-201	Known	Known	None	0.10000000149011612	None	None	None	None
m54284U_191107_221739/116327979/ccs	PacBio_Cortex_Rep1	mm10_ERCC_SIRV	chr2	74578944	74520364	-	13	3161	4838	12720	ENSMUSG00000009207.15	ENSMUST00000064503.12	Lnpk	Lnpk-201	Known	Known	None	0.44999998807907104	None	None	None	None
m54284U_191212_053548/146343452/ccs	PacBio_Hippocampus_Rep1	mm10_ERCC_SIRV	chr6	146634476	146603511	-	12	1961	19309	50603	ENSMUSG00000040234.16	ENSMUST00000037709.15	Tm7sf3	Tm7sf3-201	Known	Known	None	0.550000011920929	None	None	None	None
m54284U_191212_053548/75302951/ccs	PacBio_Hippocampus_Rep1	mm10_ERCC_SIRV	chr16	9577581	9573641	-	1	3941	44617	451093	ENSMUSG00000059003.12	ENCODEMT000451093	Grin2a	ENCODEMT000451093	Known	Genomic	None	0.75	None	None	None	None
m54284U_191107_221739/47318097/ccs	PacBio_Cortex_Rep1	mm10_ERCC_SIRV	chr4	99194153	99259769	+	11	2941	11452	29397	ENSMUSG00000028550.15	ENSMUST00000030279.14	Atg4c	Atg4c-201	Known	Known	None	0.699999988079071	None	None	None	None
m54284U_191212_053548/82379272/ccs	PacBio_Hippocampus_Rep1	mm10_ERCC_SIRV	chr16	9577719	9573641	-	1	4079	44617	451093	ENSMUSG00000059003.12	ENCODEMT000451093	Grin2a	ENCODEMT000451093	Known	Genomic	None	0.75	None	None	None	None
m54284U_191213_120042/4719159/ccs	PacBio_Hippocampus_Rep2	mm10_ERCC_SIRV	chr11	78512281	78522730	+	11	1960	33781	88931	ENSMUSG00000001100.10	ENSMUST00000001127.10	Poldip2	Poldip2-201	Known	Known	None	0.15000000596046448	None	None	None	None
m54284U_191212_053548/112068044/ccs	PacBio_Hippocampus_Rep1	mm10_ERCC_SIRV	chr18	38418966	38465187	+	8	1727	49032	128136	ENSMUSG00000024425.4	ENSMUST00000236085.1	Ndfip1	Ndfip1-204	Known	Known	None	0.20000000298023224	None	None	None	None
m54284U_191212_053548/89589032/ccs	PacBio_Hippocampus_Rep1	mm10_ERCC_SIRV	chr16	9575288	9573641	-	1	1648	44617	451093	ENSMUSG00000059003.12	ENCODEMT000451093	Grin2a	ENCODEMT000451093	Known	Genomic	None	0.75	None	None	None	None
m54284U_191212_053548/83231213/ccs	PacBio_Hippocampus_Rep1	mm10_ERCC_SIRV	chr5	123684341	123579071	-	24	4351	15474	450670	ENSMUSG00000049550.17	ENCODEMT000450670	Clip1	ENCODEMT000450670	Known	NIC	None	0.05000000074505806	None	None	None	None
m54284U_191212_053548/90244673/ccs	PacBio_Hippocampus_Rep1	mm10_ERCC_SIRV	chr16	9575790	9573641	-	1	2150	44617	451093	ENSMUSG00000059003.12	ENCODEMT000451093	Grin2a	ENCODEMT000451093	Known	Genomic	None	0.75	None	None	None	None
m54284U_191109_043049/127467564/ccs	PacBio_Cortex_Rep2	mm10_ERCC_SIRV	chr1	170885407	170874189	-	6	1253	2877	7048	ENSMUSG00000026659.13	ENSMUST00000166393.1	Dusp12	Dusp12-204	Known	Known	None	0.15000000596046448	None	None	None	None
m54284U_191109_043049/94896399/ccs	PacBio_Cortex_Rep2	mm10_ERCC_SIRV	chr14	68083864	68089076	+	4	3360	42007	108501	ENSMUSG00000022055.7	ENSMUST00000022639.7	Nefl	Nefl-201	Known	Known	None	0.6499999761581421	None	None	None	None
m54284U_191213_120042/25365051/ccs	PacBio_Hippocampus_Rep2	mm10_ERCC_SIRV	chr7	109986281	109973494	-	7	2363	23178	60127	ENSMUSG00000047554.14	ENSMUST00000094097.11	Tmem41b	Tmem41b-201	Known	Known	None	0.30000001192092896	None	None	None	None
m54284U_191212_053548/99093221/ccs	PacBio_Hippocampus_Rep1	mm10_ERCC_SIRV	chr16	9575853	9573641	-	1	2213	44617	451093	ENSMUSG00000059003.12	ENCODEMT000451093	Grin2a	ENCODEMT000451093	Known	Genomic	None	0.75	None	None	None	None
m54284U_191212_053548/113574436/ccs	PacBio_Hippocampus_Rep1	mm10_ERCC_SIRV	chr18	38418966	38465196	+	8	1752	49032	128138	ENSMUSG00000024425.4	ENSMUST00000025293.4	Ndfip1	Ndfip1-201	Known	Known	None	0.20000000298023224	None	None	None	None
m54284U_191107_221739/125831967/ccs	PacBio_Cortex_Rep1	mm10_ERCC_SIRV	chr2	74578942	74520364	-	13	3159	4838	12720	ENSMUSG00000009207.15	ENSMUST00000064503.12	Lnpk	Lnpk-201	Known	Known	None	0.44999998807907104	None	None	None	None
m54284U_191107_221739/78054012/ccs	PacBio_Cortex_Rep1	mm10_ERCC_SIRV	chr4	99194153	99259769	+	11	2772	11452	29398	ENSMUSG00000028550.15	ENSMUST00000180278.1	Atg4c	Atg4c-203	Known	Known	None	0.699999988079071	None	None	None	None
m54284U_191107_221739/79561776/ccs	PacBio_Cortex_Rep1	mm10_ERCC_SIRV	chr9	79759713	79755408	-	4	447	28412	74414	ENSMUSG00000032330.7	ENSMUST00000034881.7	Cox7a2	Cox7a2-201	Known	Known	None	0.10000000149011612	None	None	None	None
m54284U_191212_053548/108529002/ccs	PacBio_Hippocampus_Rep1	mm10_ERCC_SIRV	chr16	9577076	9573641	-	1	3436	44617	451093	ENSMUSG00000059003.12	ENCODEMT000451093	Grin2a	ENCODEMT000451093	Known	Genomic	None	0.75	None	None	None	None
m54284U_191212_053548/150669478/ccs	PacBio_Hippocampus_Rep1	mm10_ERCC_SIRV	chr6	146634480	146603511	-	12	1965	19309	50603	ENSMUSG00000040234.16	ENSMUST00000037709.15	Tm7sf3	Tm7sf3-201	Known	Known	None	0.550000011920929	None	None	None	None
m54284U_191212_053548/97977921/ccs	PacBio_Hippocampus_Rep1	mm10_ERCC_SIRV	chr5	123684321	123579071	-	24	4331	15474	450670	ENSMUSG00000049550.17	ENCODEMT000450670	Clip1	ENCODEMT000450670	Known	NIC	None	0.05000000074505806	None	None	None	None
m54284U_191212_053548/137168035/ccs	PacBio_Hippocampus_Rep1	mm10_ERCC_SIRV	chr16	9576556	9573641	-	1	2916	44617	451093	ENSMUSG00000059003.12	ENCODEMT000451093	Grin2a	ENCODEMT000451093	Known	Genomic	None	0.75	None	None	None	None
m54284U_191213_120042/34735190/ccs	PacBio_Hippocampus_Rep2	mm10_ERCC_SIRV	chr11	78512281	78522734	+	11	1964	33781	88931	ENSMUSG00000001100.10	ENSMUST00000001127.10	Poldip2	Poldip2-201	Known	Known	None	0.10000000149011612	None	None	None	None
m54284U_191212_053548/113642306/ccs	PacBio_Hippocampus_Rep1	mm10_ERCC_SIRV	chr18	38418966	38465184	+	8	1724	49032	128136	ENSMUSG00000024425.4	ENSMUST00000236085.1	Ndfip1	Ndfip1-204	Known	Known	None	0.25	None	None	None	None
m54284U_191109_043049/94897341/ccs	PacBio_Cortex_Rep2	mm10_ERCC_SIRV	chr14	68083864	68089076	+	4	3360	42007	108501	ENSMUSG00000022055.7	ENSMUST00000022639.7	Nefl	Nefl-201	Known	Known	None	0.6499999761581421	None	None	None	None
m54284U_191107_221739/80413404/ccs	PacBio_Cortex_Rep1	mm10_ERCC_SIRV	chr4	99194166	99259793	+	10	2864	11452	450995	ENSMUSG00000028550.15	ENCODEMT000450995	Atg4c	ENCODEMT000450995	Known	NIC	None	0.699999988079071	None	None	None	None
m54284U_191212_053548/159121563/ccs	PacBio_Hippocampus_Rep1	mm10_ERCC_SIRV	chr16	9574707	9573641	-	1	1061	44617	451093	ENSMUSG00000059003.12	ENCODEMT000451093	Grin2a	ENCODEMT000451093	Known	Genomic	None	0.75	None	None	None	None
m54284U_191109_043049/111872570/ccs	PacBio_Cortex_Rep2	mm10_ERCC_SIRV	chr7	109986256	109973495	-	7	2358	23178	60127	ENSMUSG00000047554.14	ENSMUST00000094097.11	Tmem41b	Tmem41b-201	Known	Known	None	0.30000001192092896	None	None	None	None
m54284U_191107_221739/128516913/ccs	PacBio_Cortex_Rep1	mm10_ERCC_SIRV	chr2	74578920	74520364	-	13	3137	4838	12720	ENSMUSG00000009207.15	ENSMUST00000064503.12	Lnpk	Lnpk-201	Known	Known	None	0.44999998807907104	None	None	None	None
m54284U_191212_053548/176687275/ccs	PacBio_Hippocampus_Rep1	mm10_ERCC_SIRV	chr16	9575962	9573641	-	1	2322	44617	451093	ENSMUSG00000059003.12	ENCODEMT000451093	Grin2a	ENCODEMT000451093	Known	Genomic	None	0.75	None	None	None	None
m54284U_191212_053548/114230814/ccs	PacBio_Hippocampus_Rep1	mm10_ERCC_SIRV	chr18	38418966	38465196	+	8	1736	49032	128136	ENSMUSG00000024425.4	ENSMUST00000236085.1	Ndfip1	Ndfip1-204	Known	Known	None	0.20000000298023224	None	None	None	None
m54284U_191107_221739/82838965/ccs	PacBio_Cortex_Rep1	mm10_ERCC_SIRV	chr9	79759761	79755408	-	4	495	28412	74414	ENSMUSG00000032330.7	ENSMUST00000034881.7	Cox7a2	Cox7a2-201	Known	Known	None	0.10000000149011612	None	None	None	None
m54284U_191212_053548/100533363/ccs	PacBio_Hippocampus_Rep1	mm10_ERCC_SIRV	chr5	123684335	123579071	-	23	4462	15474	450697	ENSMUSG00000049550.17	ENCODEMT000450697	Clip1	ENCODEMT000450697	Known	NIC	None	0.05000000074505806	None	None	None	None
m54284U_191107_221739/174392695/ccs	PacBio_Cortex_Rep1	mm10_ERCC_SIRV	chr4	99194153	99259769	+	11	2941	11452	29397	ENSMUSG00000028550.15	ENSMUST00000030279.14	Atg4c	Atg4c-201	Known	Known	None	0.699999988079071	None	None	None	None
m54284U_191212_053548/152175300/ccs	PacBio_Hippocampus_Rep1	mm10_ERCC_SIRV	chr6	146634479	146603511	-	12	1964	19309	50603	ENSMUSG00000040234.16	ENSMUST00000037709.15	Tm7sf3	Tm7sf3-201	Known	Known	None	0.550000011920929	None	None	None	None
m54284U_191109_043049/94897562/ccs	PacBio_Cortex_Rep2	mm10_ERCC_SIRV	chr14	68083864	68089076	+	4	3352	42007	108501	ENSMUSG00000022055.7	ENSMUST00000022639.7	Nefl	Nefl-201	Known	Known	None	0.6499999761581421	None	None	None	None
m54284U_191213_120042/49087158/ccs	PacBio_Hippocampus_Rep2	mm10_ERCC_SIRV	chr11	78512281	78522735	+	11	1965	33781	88931	ENSMUSG00000001100.10	ENSMUST00000001127.10	Poldip2	Poldip2-201	Known	Known	None	0.15000000596046448	None	None	None	None
m54284U_191213_120042/10879889/ccs	PacBio_Hippocampus_Rep2	mm10_ERCC_SIRV	chr16	9576580	9573641	-	1	2940	44617	451093	ENSMUSG00000059003.12	ENCODEMT000451093	Grin2a	ENCODEMT000451093	Known	Genomic	None	0.75	None	None	None	None
m54284U_191109_043049/147849615/ccs	PacBio_Cortex_Rep2	mm10_ERCC_SIRV	chr1	170885414	170874189	-	6	1247	2877	7046	ENSMUSG00000026659.13	ENSMUST00000027970.13	Dusp12	Dusp12-201	Known	Known	None	0.15000000596046448	None	None	None	None
m54284U_191212_053548/114294940/ccs	PacBio_Hippocampus_Rep1	mm10_ERCC_SIRV	chr18	38418966	38465173	+	8	1713	49032	128136	ENSMUSG00000024425.4	ENSMUST00000236085.1	Ndfip1	Ndfip1-204	Known	Known	None	0.15000000596046448	None	None	None	None
m54284U_191107_221739/156960720/ccs	PacBio_Cortex_Rep1	mm10_ERCC_SIRV	chr2	74578944	74520364	-	13	3161	4838	12720	ENSMUSG00000009207.15	ENSMUST00000064503.12	Lnpk	Lnpk-201	Known	Known	None	0.44999998807907104	None	None	None	None
m54284U_191109_043049/117703297/ccs	PacBio_Cortex_Rep2	mm10_ERCC_SIRV	chr7	109986298	109973495	-	7	2379	23178	60127	ENSMUSG00000047554.14	ENSMUST00000094097.11	Tmem41b	Tmem41b-201	Known	Known	None	0.30000001192092896	None	None	None	None
m54284U_191213_120042/25233010/ccs	PacBio_Hippocampus_Rep2	mm10_ERCC_SIRV	chr16	9575098	9573641	-	1	1458	44617	451093	ENSMUSG00000059003.12	ENCODEMT000451093	Grin2a	ENCODEMT000451093	Known	Genomic	None	0.75	None	None	None	None
m54284U_191212_053548/104661756/ccs	PacBio_Hippocampus_Rep1	mm10_ERCC_SIRV	chr5	123684316	123579071	-	24	4326	15474	450670	ENSMUSG00000049550.17	ENCODEMT000450670	Clip1	ENCODEMT000450670	Known	NIC	None	0.05000000074505806	None	None	None	None
m54284U_191109_043049/82445569/ccs	PacBio_Cortex_Rep2	mm10_ERCC_SIRV	chr4	99194167	99259771	+	8	2665	11452	451072	ENSMUSG00000028550.15	ENCODEMT000451072	Atg4c	ENCODEMT000451072	Known	NIC	None	0.699999988079071	None	None	None	None
m54284U_191212_053548/114558331/ccs	PacBio_Hippocampus_Rep1	mm10_ERCC_SIRV	chr18	38418966	38465190	+	8	1730	49032	128136	ENSMUSG00000024425.4	ENSMUST00000236085.1	Ndfip1	Ndfip1-204	Known	Known	None	0.25	None	None	None	None
m54284U_191109_043049/94897906/ccs	PacBio_Cortex_Rep2	mm10_ERCC_SIRV	chr14	68083864	68089076	+	4	3360	42007	108501	ENSMUSG00000022055.7	ENSMUST00000022639.7	Nefl	Nefl-201	Known	Known	None	0.6499999761581421	None	None	None	None
m54284U_191107_221739/84477961/ccs	PacBio_Cortex_Rep1	mm10_ERCC_SIRV	chr9	79759706	79755408	-	4	440	28412	74414	ENSMUSG00000032330.7	ENSMUST00000034881.7	Cox7a2	Cox7a2-201	Known	Known	None	0.10000000149011612	None	None	None	None
m54284U_191213_120042/53215811/ccs	PacBio_Hippocampus_Rep2	mm10_ERCC_SIRV	chr16	9575962	9573641	-	1	2322	44617	451093	ENSMUSG00000059003.12	ENCODEMT000451093	Grin2a	ENCODEMT000451093	Known	Genomic	None	0.75	None	None	None	None
m54284U_191212_053548/165284006/ccs	PacBio_Hippocampus_Rep1	mm10_ERCC_SIRV	chr6	146634556	146603511	-	12	2041	19309	50603	ENSMUSG00000040234.16	ENSMUST00000037709.15	Tm7sf3	Tm7sf3-201	Known	Known	None	0.550000011920929	None	None	None	None
m54284U_191107_221739/179767863/ccs	PacBio_Cortex_Rep1	mm10_ERCC_SIRV	chr2	74578947	74520364	-	13	3164	4838	12720	ENSMUSG00000009207.15	ENSMUST00000064503.12	Lnpk	Lnpk-201	Known	Known	None	0.44999998807907104	None	None	None	None
m54284U_191212_053548/2632/ccs	PacBio_Hippocampus_Rep1	mm10_ERCC_SIRV	chr7	109986259	109973496	-	7	2339	23178	60127	ENSMUSG00000047554.14	ENSMUST00000094097.11	Tmem41b	Tmem41b-201	Known	Known	None	0.3499999940395355	None	None	None	None
m54284U_191213_120042/65733872/ccs	PacBio_Hippocampus_Rep2	mm10_ERCC_SIRV	chr11	78512281	78522736	+	11	1966	33781	88931	ENSMUSG00000001100.10	ENSMUST00000001127.10	Poldip2	Poldip2-201	Known	Known	None	0.20000000298023224	None	None	None	None
m54284U_191213_120042/97192070/ccs	PacBio_Hippocampus_Rep2	mm10_ERCC_SIRV	chr16	9578106	9573641	-	1	4466	44617	451093	ENSMUSG00000059003.12	ENCODEMT000451093	Grin2a	ENCODEMT000451093	Known	Genomic	None	0.75	None	None	None	None
m54284U_191212_053548/114755276/ccs	PacBio_Hippocampus_Rep1	mm10_ERCC_SIRV	chr18	38418966	38465184	+	8	1724	49032	128136	ENSMUSG00000024425.4	ENSMUST00000236085.1	Ndfip1	Ndfip1-204	Known	Known	None	0.25	None	None	None	None
m54284U_191212_053548/132120692/ccs	PacBio_Hippocampus_Rep1	mm10_ERCC_SIRV	chr5	123684301	123579071	-	25	4345	15474	450679	ENSMUSG00000049550.17	ENCODEMT000450679	Clip1	ENCODEMT000450679	Known	NIC	None	0.05000000074505806	None	None	None	None
m54284U_191109_043049/98633969/ccs	PacBio_Cortex_Rep2	mm10_ERCC_SIRV	chr4	99194153	99259769	+	9	2616	11452	451094	ENSMUSG00000028550.15	ENCODEMT000451094	Atg4c	ENCODEMT000451094	Known	NIC	None	0.699999988079071	None	None	None	None
m54284U_191213_120042/119407943/ccs	PacBio_Hippocampus_Rep2	mm10_ERCC_SIRV	chr16	9577972	9573641	-	1	4333	44617	451093	ENSMUSG00000059003.12	ENCODEMT000451093	Grin2a	ENCODEMT000451093	Known	Genomic	None	0.75	None	None	None	None
m54284U_191109_043049/94963129/ccs	PacBio_Cortex_Rep2	mm10_ERCC_SIRV	chr14	68083864	68089072	+	4	3349	42007	108501	ENSMUSG00000022055.7	ENSMUST00000022639.7	Nefl	Nefl-201	Known	Known	None	0.6000000238418579	None	None	None	None
m54284U_191109_043049/156436571/ccs	PacBio_Cortex_Rep2	mm10_ERCC_SIRV	chr1	170885407	170874189	-	6	1240	2877	7046	ENSMUSG00000026659.13	ENSMUST00000027970.13	Dusp12	Dusp12-201	Known	Known	None	0.15000000596046448	None	None	None	None
m54284U_191212_053548/114952428/ccs	PacBio_Hippocampus_Rep1	mm10_ERCC_SIRV	chr18	38418966	38465188	+	8	1728	49032	128136	ENSMUSG00000024425.4	ENSMUST00000236085.1	Ndfip1	Ndfip1-204	Known	Known	None	0.20000000298023224	None	None	None	None
m54284U_191107_221739/85263820/ccs	PacBio_Cortex_Rep1	mm10_ERCC_SIRV	chr9	79759706	79755408	-	4	440	28412	74414	ENSMUSG00000032330.7	ENSMUST00000034881.7	Cox7a2	Cox7a2-201	Known	Known	None	0.10000000149011612	None	None	None	None
m54284U_191109_043049/39060365/ccs	PacBio_Cortex_Rep2	mm10_ERCC_SIRV	chr2	74578947	74520364	-	13	3164	4838	12720	ENSMUSG00000009207.15	ENSMUST00000064503.12	Lnpk	Lnpk-201	Known	Known	None	0.44999998807907104	None	None	None	None
m54284U_191107_221739/41287688/ccs	PacBio_Cortex_Rep1	mm10_ERCC_SIRV	chr7	109986104	109973497	-	7	2176	23178	60127	ENSMUSG00000047554.14	ENSMUST00000094097.11	Tmem41b	Tmem41b-201	Known	Known	None	0.4000000059604645	None	None	None	None
m54284U_191213_120042/3473796/ccs	PacBio_Hippocampus_Rep2	mm10_ERCC_SIRV	chr6	146634564	146603511	-	12	2049	19309	50603	ENSMUSG00000040234.16	ENSMUST00000037709.15	Tm7sf3	Tm7sf3-201	Known	Known	None	0.550000011920929	None	None	None	None
m54284U_191212_053548/152701447/ccs	PacBio_Hippocampus_Rep1	mm10_ERCC_SIRV	chr5	123684329	123579071	-	24	4339	15474	450670	ENSMUSG00000049550.17	ENCODEMT000450670	Clip1	ENCODEMT000450670	Known	NIC	None	0.05000000074505806	None	None	None	None
m54284U_191109_043049/129434146/ccs	PacBio_Cortex_Rep2	mm10_ERCC_SIRV	chr4	99194153	99259785	+	11	2957	11452	29397	ENSMUSG00000028550.15	ENSMUST00000030279.14	Atg4c	Atg4c-201	Known	Known	None	0.20000000298023224	None	None	None	None
m54284U_191212_053548/115606022/ccs	PacBio_Hippocampus_Rep1	mm10_ERCC_SIRV	chr18	38418966	38465184	+	8	1724	49032	128136	ENSMUSG00000024425.4	ENSMUST00000236085.1	Ndfip1	Ndfip1-204	Known	Known	None	0.25	None	None	None	None
m54284U_191213_120042/71306060/ccs	PacBio_Hippocampus_Rep2	mm10_ERCC_SIRV	chr11	78512281	78522735	+	11	1965	33781	88931	ENSMUSG00000001100.10	ENSMUST00000001127.10	Poldip2	Poldip2-201	Known	Known	None	0.15000000596046448	None	None	None	None
m54284U_191213_120042/174786130/ccs	PacBio_Hippocampus_Rep2	mm10_ERCC_SIRV	chr16	9577151	9573641	-	1	3511	44617	451093	ENSMUSG00000059003.12	ENCODEMT000451093	Grin2a	ENCODEMT000451093	Known	Genomic	None	0.75	None	None	None	None
m54284U_191109_043049/95028206/ccs	PacBio_Cortex_Rep2	mm10_ERCC_SIRV	chr14	68083864	68089076	+	4	3360	42007	108501	ENSMUSG00000022055.7	ENSMUST00000022639.7	Nefl	Nefl-201	Known	Known	None	0.6499999761581421	None	None	None	None
m54284U_191213_120042/175047488/ccs	PacBio_Hippocampus_Rep2	mm10_ERCC_SIRV	chr16	9575499	9573641	-	1	1853	44617	451093	ENSMUSG00000059003.12	ENCODEMT000451093	Grin2a	ENCODEMT000451093	Known	Genomic	None	0.75	None	None	None	None
m54284U_191109_043049/43319464/ccs	PacBio_Cortex_Rep2	mm10_ERCC_SIRV	chr2	74578920	74520364	-	13	3137	4838	12720	ENSMUSG00000009207.15	ENSMUST00000064503.12	Lnpk	Lnpk-201	Known	Known	None	0.44999998807907104	None	None	None	None
m54284U_191212_053548/115869693/ccs	PacBio_Hippocampus_Rep1	mm10_ERCC_SIRV	chr18	38418966	38465183	+	8	1723	49032	128136	ENSMUSG00000024425.4	ENSMUST00000236085.1	Ndfip1	Ndfip1-204	Known	Known	None	0.25	None	None	None	None
m54284U_191212_053548/41093252/ccs	PacBio_Hippocampus_Rep1	mm10_ERCC_SIRV	chr4	99194170	99259783	+	9	2785	11452	450993	ENSMUSG00000028550.15	ENCODEMT000450993	Atg4c	ENCODEMT000450993	Known	NIC	None	0.699999988079071	None	None	None	None
m54284U_191109_043049/61669787/ccs	PacBio_Cortex_Rep2	mm10_ERCC_SIRV	chr7	109986263	109973497	-	7	2342	23178	60127	ENSMUSG00000047554.14	ENSMUST00000094097.11	Tmem41b	Tmem41b-201	Known	Known	None	0.4000000059604645	None	None	None	None
m54284U_191107_221739/85852294/ccs	PacBio_Cortex_Rep1	mm10_ERCC_SIRV	chr9	79759698	79755408	-	4	432	28412	74414	ENSMUSG00000032330.7	ENSMUST00000034881.7	Cox7a2	Cox7a2-201	Known	Known	None	0.10000000149011612	None	None	None	None
m54284U_191107_221739/64947223/ccs	PacBio_Cortex_Rep1	mm10_ERCC_SIRV	chr16	9574904	9573642	-	1	1263	44617	451093	ENSMUSG00000059003.12	ENCODEMT000451093	Grin2a	ENCODEMT000451093	Known	Genomic	None	0.699999988079071	None	None	None	None
m54284U_191212_053548/153486827/ccs	PacBio_Hippocampus_Rep1	mm10_ERCC_SIRV	chr5	123684293	123579071	-	23	4334	15474	451095	ENSMUSG00000049550.17	ENCODEMT000451095	Clip1	ENCODEMT000451095	Known	NIC	None	0.05000000074505806	None	None	None	None
m54284U_191213_120042/27984719/ccs	PacBio_Hippocampus_Rep2	mm10_ERCC_SIRV	chr6	146634505	146603511	-	12	1990	19309	50603	ENSMUSG00000040234.16	ENSMUST00000037709.15	Tm7sf3	Tm7sf3-201	Known	Known	None	0.550000011920929	None	None	None	None
m54284U_191107_221739/151194267/ccs	PacBio_Cortex_Rep1	mm10_ERCC_SIRV	chr16	9576011	9573642	-	1	2370	44617	451093	ENSMUSG00000059003.12	ENCODEMT000451093	Grin2a	ENCODEMT000451093	Known	Genomic	None	0.699999988079071	None	None	None	None
m54284U_191109_043049/95095188/ccs	PacBio_Cortex_Rep2	mm10_ERCC_SIRV	chr14	68083864	68089076	+	4	3360	42007	108501	ENSMUSG00000022055.7	ENSMUST00000022639.7	Nefl	Nefl-201	Known	Known	None	0.6499999761581421	None	None	None	None
m54284U_191212_053548/116263729/ccs	PacBio_Hippocampus_Rep1	mm10_ERCC_SIRV	chr18	38418966	38465176	+	8	1716	49032	128136	ENSMUSG00000024425.4	ENSMUST00000236085.1	Ndfip1	Ndfip1-204	Known	Known	None	0.15000000596046448	None	None	None	None
m54284U_191213_120042/79235725/ccs	PacBio_Hippocampus_Rep2	mm10_ERCC_SIRV	chr11	78512281	78522190	+	11	1420	33781	88931	ENSMUSG00000001100.10	ENSMUST00000001127.10	Poldip2	Poldip2-201	Known	Known	None	0.10000000149011612	None	None	None	None
m54284U_191109_043049/168691812/ccs	PacBio_Cortex_Rep2	mm10_ERCC_SIRV	chr1	170885431	170874189	-	6	1277	2877	7048	ENSMUSG00000026659.13	ENSMUST00000166393.1	Dusp12	Dusp12-204	Known	Known	None	0.15000000596046448	None	None	None	None
m54284U_191212_053548/57477095/ccs	PacBio_Hippocampus_Rep1	mm10_ERCC_SIRV	chr4	99194153	99259769	+	12	3052	11452	451096	ENSMUSG00000028550.15	ENCODEMT000451096	Atg4c	ENCODEMT000451096	Known	NIC	None	0.699999988079071	None	None	None	None
m54284U_191109_043049/85853093/ccs	PacBio_Cortex_Rep2	mm10_ERCC_SIRV	chr2	74547898	74520364	-	7	2617	4838	450891	ENSMUSG00000009207.15	ENCODEMT000450891	Lnpk	ENCODEMT000450891	Known	ISM	Suffix	0.44999998807907104	None	None	None	None
m54284U_191109_043049/68093206/ccs	PacBio_Cortex_Rep2	mm10_ERCC_SIRV	chr7	109986457	109973497	-	7	2536	23178	60127	ENSMUSG00000047554.14	ENSMUST00000094097.11	Tmem41b	Tmem41b-201	Known	Known	None	0.4000000059604645	None	None	None	None
m54284U_191212_053548/118293830/ccs	PacBio_Hippocampus_Rep1	mm10_ERCC_SIRV	chr18	38418966	38465188	+	8	1728	49032	128136	ENSMUSG00000024425.4	ENSMUST00000236085.1	Ndfip1	Ndfip1-204	Known	Known	None	0.20000000298023224	None	None	None	None
m54284U_191109_043049/112002745/ccs	PacBio_Cortex_Rep2	mm10_ERCC_SIRV	chr16	9577553	9573642	-	1	3912	44617	451093	ENSMUSG00000059003.12	ENCODEMT000451093	Grin2a	ENCODEMT000451093	Known	Genomic	None	0.699999988079071	None	None	None	None
m54284U_191212_053548/157614957/ccs	PacBio_Hippocampus_Rep1	mm10_ERCC_SIRV	chr5	123684302	123579071	-	24	4312	15474	450670	ENSMUSG00000049550.17	ENCODEMT000450670	Clip1	ENCODEMT000450670	Known	NIC	None	0.05000000074505806	None	None	None	None
m54284U_191109_043049/95161112/ccs	PacBio_Cortex_Rep2	mm10_ERCC_SIRV	chr14	68083864	68089076	+	4	3360	42007	108501	ENSMUSG00000022055.7	ENSMUST00000022639.7	Nefl	Nefl-201	Known	Known	None	0.6499999761581421	None	None	None	None
m54284U_191212_053548/58917612/ccs	PacBio_Hippocampus_Rep1	mm10_ERCC_SIRV	chr16	9575956	9573642	-	1	2315	44617	451093	ENSMUSG00000059003.12	ENCODEMT000451093	Grin2a	ENCODEMT000451093	Known	Genomic	None	0.699999988079071	None	None	None	None
m54284U_191107_221739/89326471/ccs	PacBio_Cortex_Rep1	mm10_ERCC_SIRV	chr9	79759726	79755408	-	4	460	28412	74414	ENSMUSG00000032330.7	ENSMUST00000034881.7	Cox7a2	Cox7a2-201	Known	Known	None	0.10000000149011612	None	None	None	None
m54284U_191212_053548/86378799/ccs	PacBio_Hippocampus_Rep1	mm10_ERCC_SIRV	chr16	9575783	9573642	-	1	2142	44617	451093	ENSMUSG00000059003.12	ENCODEMT000451093	Grin2a	ENCODEMT000451093	Known	Genomic	None	0.699999988079071	None	None	None	None
m54284U_191213_120042/36308316/ccs	PacBio_Hippocampus_Rep2	mm10_ERCC_SIRV	chr6	146634598	146603511	-	12	2083	19309	50603	ENSMUSG00000040234.16	ENSMUST00000037709.15	Tm7sf3	Tm7sf3-201	Known	Known	None	0.550000011920929	None	None	None	None
m54284U_191212_053548/80217377/ccs	PacBio_Hippocampus_Rep1	mm10_ERCC_SIRV	chr4	99194133	99259778	+	11	2890	11452	451003	ENSMUSG00000028550.15	ENCODEMT000451003	Atg4c	ENCODEMT000451003	Known	NIC	None	0.44999998807907104	None	None	None	None
m54284U_191213_120042/168495038/ccs	PacBio_Hippocampus_Rep2	mm10_ERCC_SIRV	chr16	9575556	9573642	-	1	1915	44617	451093	ENSMUSG00000059003.12	ENCODEMT000451093	Grin2a	ENCODEMT000451093	Known	Genomic	None	0.699999988079071	None	None	None	None
m54284U_191212_053548/118293852/ccs	PacBio_Hippocampus_Rep1	mm10_ERCC_SIRV	chr18	38418966	38465188	+	8	1728	49032	128136	ENSMUSG00000024425.4	ENSMUST00000236085.1	Ndfip1	Ndfip1-204	Known	Known	None	0.20000000298023224	None	None	None	None
m54284U_191213_120042/37882521/ccs	PacBio_Hippocampus_Rep2	mm10_ERCC_SIRV	chr6	146634572	146603511	-	12	2099	19309	451097	ENSMUSG00000040234.16	ENCODEMT000451097	Tm7sf3	ENCODEMT000451097	Known	NNC	None	0.550000011920929	None	None	None	None
m54284U_191213_120042/82904703/ccs	PacBio_Hippocampus_Rep2	mm10_ERCC_SIRV	chr11	78512281	78522734	+	11	1964	33781	88931	ENSMUSG00000001100.10	ENSMUST00000001127.10	Poldip2	Poldip2-201	Known	Known	None	0.10000000149011612	None	None	None	None
m54284U_191107_221739/21889351/ccs	PacBio_Cortex_Rep1	mm10_ERCC_SIRV	chr16	9577545	9573643	-	1	3903	44617	451093	ENSMUSG00000059003.12	ENCODEMT000451093	Grin2a	ENCODEMT000451093	Known	Genomic	None	0.699999988079071	None	None	None	None
m54284U_191109_043049/87819289/ccs	PacBio_Cortex_Rep2	mm10_ERCC_SIRV	chr2	74578920	74520364	-	13	3137	4838	12720	ENSMUSG00000009207.15	ENSMUST00000064503.12	Lnpk	Lnpk-201	Known	Known	None	0.44999998807907104	None	None	None	None
m54284U_191109_043049/84019490/ccs	PacBio_Cortex_Rep2	mm10_ERCC_SIRV	chr7	109986259	109973497	-	7	2338	23178	60127	ENSMUSG00000047554.14	ENSMUST00000094097.11	Tmem41b	Tmem41b-201	Known	Known	None	0.4000000059604645	None	None	None	None
m54284U_191109_043049/95290029/ccs	PacBio_Cortex_Rep2	mm10_ERCC_SIRV	chr14	68083864	68087723	+	4	2007	42007	108501	ENSMUSG00000022055.7	ENSMUST00000022639.7	Nefl	Nefl-201	Known	Known	None	0.75	None	None	None	None
m54284U_191213_120042/56363315/ccs	PacBio_Hippocampus_Rep2	mm10_ERCC_SIRV	chr5	123684341	123579071	-	24	4351	15474	450670	ENSMUSG00000049550.17	ENCODEMT000450670	Clip1	ENCODEMT000450670	Known	NIC	None	0.05000000074505806	None	None	None	None
m54284U_191212_053548/137889719/ccs	PacBio_Hippocampus_Rep1	mm10_ERCC_SIRV	chr4	99194153	99259767	+	11	2939	11452	29397	ENSMUSG00000028550.15	ENSMUST00000030279.14	Atg4c	Atg4c-201	Known	Known	None	0.6499999761581421	None	None	None	None
m54284U_191212_053548/118751972/ccs	PacBio_Hippocampus_Rep1	mm10_ERCC_SIRV	chr18	38418966	38465184	+	8	1724	49032	128136	ENSMUSG00000024425.4	ENSMUST00000236085.1	Ndfip1	Ndfip1-204	Known	Known	None	0.25	None	None	None	None
m54284U_191212_053548/7799311/ccs	PacBio_Hippocampus_Rep1	mm10_ERCC_SIRV	chr1	170885401	170874189	-	6	1247	2877	7048	ENSMUSG00000026659.13	ENSMUST00000166393.1	Dusp12	Dusp12-204	Known	Known	None	0.15000000596046448	None	None	None	None
m54284U_191107_221739/89852684/ccs	PacBio_Cortex_Rep1	mm10_ERCC_SIRV	chr9	79759737	79755408	-	4	471	28412	74414	ENSMUSG00000032330.7	ENSMUST00000034881.7	Cox7a2	Cox7a2-201	Known	Known	None	0.10000000149011612	None	None	None	None
m54284U_191109_043049/93063561/ccs	PacBio_Cortex_Rep2	mm10_ERCC_SIRV	chr16	9577534	9573643	-	1	3892	44617	451093	ENSMUSG00000059003.12	ENCODEMT000451093	Grin2a	ENCODEMT000451093	Known	Genomic	None	0.699999988079071	None	None	None	None
m54284U_191109_043049/126944142/ccs	PacBio_Cortex_Rep2	mm10_ERCC_SIRV	chr16	9576939	9573643	-	1	3297	44617	451093	ENSMUSG00000059003.12	ENCODEMT000451093	Grin2a	ENCODEMT000451093	Known	Genomic	None	0.699999988079071	None	None	None	None
m54284U_191212_053548/3474723/ccs	PacBio_Hippocampus_Rep1	mm10_ERCC_SIRV	chr2	74578966	74520364	-	13	3177	4838	12720	ENSMUSG00000009207.15	ENSMUST00000064503.12	Lnpk	Lnpk-201	Known	Known	None	0.44999998807907104	None	None	None	None
m54284U_191109_043049/151390401/ccs	PacBio_Cortex_Rep2	mm10_ERCC_SIRV	chr16	9575962	9573643	-	1	2320	44617	451093	ENSMUSG00000059003.12	ENCODEMT000451093	Grin2a	ENCODEMT000451093	Known	Genomic	None	0.699999988079071	None	None	None	None
m54284U_191213_120042/91555904/ccs	PacBio_Hippocampus_Rep2	mm10_ERCC_SIRV	chr11	78512281	78522736	+	11	1966	33781	88931	ENSMUSG00000001100.10	ENSMUST00000001127.10	Poldip2	Poldip2-201	Known	Known	None	0.20000000298023224	None	None	None	None
m54284U_191212_053548/119406870/ccs	PacBio_Hippocampus_Rep1	mm10_ERCC_SIRV	chr18	38418966	38465181	+	8	1721	49032	128136	ENSMUSG00000024425.4	ENSMUST00000236085.1	Ndfip1	Ndfip1-204	Known	Known	None	0.25	None	None	None	None
m54284U_191109_043049/161874963/ccs	PacBio_Cortex_Rep2	mm10_ERCC_SIRV	chr7	109986090	109973497	-	7	2169	23178	60127	ENSMUSG00000047554.14	ENSMUST00000094097.11	Tmem41b	Tmem41b-201	Known	Known	None	0.4000000059604645	None	None	None	None
m54284U_191109_043049/95355076/ccs	PacBio_Cortex_Rep2	mm10_ERCC_SIRV	chr14	68083864	68089076	+	4	3360	42007	108501	ENSMUSG00000022055.7	ENSMUST00000022639.7	Nefl	Nefl-201	Known	Known	None	0.6499999761581421	None	None	None	None
m54284U_191213_120042/57869738/ccs	PacBio_Hippocampus_Rep2	mm10_ERCC_SIRV	chr5	123684311	123579071	-	24	4550	15474	40498	ENSMUSG00000049550.17	ENSMUST00000111566.8	Clip1	Clip1-205	Known	Known	None	0.05000000074505806	None	None	None	None
m54284U_191109_043049/179897180/ccs	PacBio_Cortex_Rep2	mm10_ERCC_SIRV	chr16	9577522	9573643	-	1	3880	44617	451093	ENSMUSG00000059003.12	ENCODEMT000451093	Grin2a	ENCODEMT000451093	Known	Genomic	None	0.699999988079071	None	None	None	None
m54284U_191213_120042/71633415/ccs	PacBio_Hippocampus_Rep2	mm10_ERCC_SIRV	chr4	99194153	99259769	+	11	2941	11452	29397	ENSMUSG00000028550.15	ENSMUST00000030279.14	Atg4c	Atg4c-201	Known	Known	None	0.699999988079071	None	None	None	None
m54284U_191213_120042/54854794/ccs	PacBio_Hippocampus_Rep2	mm10_ERCC_SIRV	chr6	146634476	146603511	-	12	1961	19309	50603	ENSMUSG00000040234.16	ENSMUST00000037709.15	Tm7sf3	Tm7sf3-201	Known	Known	None	0.550000011920929	None	None	None	None
m54284U_191212_053548/23660724/ccs	PacBio_Hippocampus_Rep1	mm10_ERCC_SIRV	chr16	9576070	9573643	-	1	2428	44617	451093	ENSMUSG00000059003.12	ENCODEMT000451093	Grin2a	ENCODEMT000451093	Known	Genomic	None	0.699999988079071	None	None	None	None
m54284U_191212_053548/64685228/ccs	PacBio_Hippocampus_Rep1	mm10_ERCC_SIRV	chr16	9575428	9573643	-	1	1786	44617	451093	ENSMUSG00000059003.12	ENCODEMT000451093	Grin2a	ENCODEMT000451093	Known	Genomic	None	0.699999988079071	None	None	None	None
m54284U_191212_053548/94767587/ccs	PacBio_Hippocampus_Rep1	mm10_ERCC_SIRV	chr16	9575789	9573643	-	1	2147	44617	451093	ENSMUSG00000059003.12	ENCODEMT000451093	Grin2a	ENCODEMT000451093	Known	Genomic	None	0.699999988079071	None	None	None	None
m54284U_191107_221739/92210910/ccs	PacBio_Cortex_Rep1	mm10_ERCC_SIRV	chr9	79759721	79755408	-	4	455	28412	74414	ENSMUSG00000032330.7	ENSMUST00000034881.7	Cox7a2	Cox7a2-201	Known	Known	None	0.10000000149011612	None	None	None	None
m54284U_191212_053548/119736222/ccs	PacBio_Hippocampus_Rep1	mm10_ERCC_SIRV	chr18	38418966	38465184	+	8	1724	49032	128136	ENSMUSG00000024425.4	ENSMUST00000236085.1	Ndfip1	Ndfip1-204	Known	Known	None	0.25	None	None	None	None
m54284U_191212_053548/11339829/ccs	PacBio_Hippocampus_Rep1	mm10_ERCC_SIRV	chr2	74578945	74520364	-	14	3245	4838	12719	ENSMUSG00000009207.15	ENSMUST00000111993.8	Lnpk	Lnpk-203	Known	Known	None	0.44999998807907104	None	None	None	None
m54284U_191212_053548/163580716/ccs	PacBio_Hippocampus_Rep1	mm10_ERCC_SIRV	chr16	9575413	9573643	-	1	1771	44617	451093	ENSMUSG00000059003.12	ENCODEMT000451093	Grin2a	ENCODEMT000451093	Known	Genomic	None	0.699999988079071	None	None	None	None
m54284U_191109_043049/95355139/ccs	PacBio_Cortex_Rep2	mm10_ERCC_SIRV	chr14	68083864	68089076	+	4	3360	42007	108501	ENSMUSG00000022055.7	ENSMUST00000022639.7	Nefl	Nefl-201	Known	Known	None	0.6499999761581421	None	None	None	None
m54284U_191213_120042/100075008/ccs	PacBio_Hippocampus_Rep2	mm10_ERCC_SIRV	chr5	123684326	123579071	-	24	4565	15474	40498	ENSMUSG00000049550.17	ENSMUST00000111566.8	Clip1	Clip1-205	Known	Known	None	0.05000000074505806	None	None	None	None
m54284U_191213_120042/36375108/ccs	PacBio_Hippocampus_Rep2	mm10_ERCC_SIRV	chr16	9576580	9573643	-	1	2938	44617	451093	ENSMUSG00000059003.12	ENCODEMT000451093	Grin2a	ENCODEMT000451093	Known	Genomic	None	0.699999988079071	None	None	None	None
m54284U_191213_120042/23986716/ccs	PacBio_Hippocampus_Rep2	mm10_ERCC_SIRV	chr7	109986256	109973497	-	7	2335	23178	60127	ENSMUSG00000047554.14	ENSMUST00000094097.11	Tmem41b	Tmem41b-201	Known	Known	None	0.4000000059604645	None	None	None	None
m54284U_191213_120042/78774825/ccs	PacBio_Hippocampus_Rep2	mm10_ERCC_SIRV	chr4	99194153	99259768	+	11	2771	11452	29398	ENSMUSG00000028550.15	ENSMUST00000180278.1	Atg4c	Atg4c-203	Known	Known	None	0.6499999761581421	None	None	None	None
m54284U_191213_120042/71958892/ccs	PacBio_Hippocampus_Rep2	mm10_ERCC_SIRV	chr16	9575789	9573643	-	1	2147	44617	451093	ENSMUSG00000059003.12	ENCODEMT000451093	Grin2a	ENCODEMT000451093	Known	Genomic	None	0.699999988079071	None	None	None	None
m54284U_191212_053548/120062818/ccs	PacBio_Hippocampus_Rep1	mm10_ERCC_SIRV	chr18	38418966	38465181	+	8	1721	49032	128136	ENSMUSG00000024425.4	ENSMUST00000236085.1	Ndfip1	Ndfip1-204	Known	Known	None	0.25	None	None	None	None
m54284U_191213_120042/92799731/ccs	PacBio_Hippocampus_Rep2	mm10_ERCC_SIRV	chr16	9574807	9573643	-	1	1165	44617	451093	ENSMUSG00000059003.12	ENCODEMT000451093	Grin2a	ENCODEMT000451093	Known	Genomic	None	0.699999988079071	None	None	None	None
m54284U_191212_053548/20251785/ccs	PacBio_Hippocampus_Rep1	mm10_ERCC_SIRV	chr1	170885402	170874189	-	4	1811	2877	450871	ENSMUSG00000026659.13	ENCODEMT000450871	Dusp12	ENCODEMT000450871	Known	NIC	None	0.15000000596046448	None	None	None	None
m54284U_191213_120042/104401509/ccs	PacBio_Hippocampus_Rep2	mm10_ERCC_SIRV	chr11	78512281	78522736	+	11	1966	33781	88931	ENSMUSG00000001100.10	ENSMUST00000001127.10	Poldip2	Poldip2-201	Known	Known	None	0.20000000298023224	None	None	None	None
m54284U_191213_120042/87753555/ccs	PacBio_Hippocampus_Rep2	mm10_ERCC_SIRV	chr6	146634569	146603511	-	12	2054	19309	50603	ENSMUSG00000040234.16	ENSMUST00000037709.15	Tm7sf3	Tm7sf3-201	Known	Known	None	0.550000011920929	None	None	None	None
m54284U_191212_053548/11995812/ccs	PacBio_Hippocampus_Rep1	mm10_ERCC_SIRV	chr2	74578929	74520364	-	13	3146	4838	12720	ENSMUSG00000009207.15	ENSMUST00000064503.12	Lnpk	Lnpk-201	Known	Known	None	0.44999998807907104	None	None	None	None
m54284U_191213_120042/60164913/ccs	PacBio_Hippocampus_Rep2	mm10_ERCC_SIRV	chr16	9575702	9573644	-	1	2059	44617	451093	ENSMUSG00000059003.12	ENCODEMT000451093	Grin2a	ENCODEMT000451093	Known	Genomic	None	0.6499999761581421	None	None	None	None
m54284U_191107_221739/92864683/ccs	PacBio_Cortex_Rep1	mm10_ERCC_SIRV	chr9	79759706	79755408	-	4	440	28412	74414	ENSMUSG00000032330.7	ENSMUST00000034881.7	Cox7a2	Cox7a2-201	Known	Known	None	0.10000000149011612	None	None	None	None
m54284U_191213_120042/103220003/ccs	PacBio_Hippocampus_Rep2	mm10_ERCC_SIRV	chr5	123684281	123579071	-	24	4291	15474	450670	ENSMUSG00000049550.17	ENCODEMT000450670	Clip1	ENCODEMT000450670	Known	NIC	None	0.05000000074505806	None	None	None	None
m54284U_191109_043049/95356674/ccs	PacBio_Cortex_Rep2	mm10_ERCC_SIRV	chr14	68083864	68087332	+	4	1616	42007	108501	ENSMUSG00000022055.7	ENSMUST00000022639.7	Nefl	Nefl-201	Known	Known	None	0.6000000238418579	None	None	None	None
m54284U_191212_053548/120653979/ccs	PacBio_Hippocampus_Rep1	mm10_ERCC_SIRV	chr18	38418966	38465181	+	8	1721	49032	128136	ENSMUSG00000024425.4	ENSMUST00000236085.1	Ndfip1	Ndfip1-204	Known	Known	None	0.25	None	None	None	None
m54284U_191213_120042/91949608/ccs	PacBio_Hippocampus_Rep2	mm10_ERCC_SIRV	chr4	99194153	99259784	+	11	2781	11452	29398	ENSMUSG00000028550.15	ENSMUST00000180278.1	Atg4c	Atg4c-203	Known	Known	None	0.20000000298023224	None	None	None	None
m54284U_191213_120042/39780733/ccs	PacBio_Hippocampus_Rep2	mm10_ERCC_SIRV	chr7	109986261	109973497	-	7	2340	23178	60127	ENSMUSG00000047554.14	ENSMUST00000094097.11	Tmem41b	Tmem41b-201	Known	Known	None	0.4000000059604645	None	None	None	None
m54284U_191213_120042/43322200/ccs	PacBio_Hippocampus_Rep2	mm10_ERCC_SIRV	chr16	9576373	9573651	-	1	2723	44617	451093	ENSMUSG00000059003.12	ENCODEMT000451093	Grin2a	ENCODEMT000451093	Known	Genomic	None	0.6000000238418579	None	None	None	None
m54284U_191212_053548/38405831/ccs	PacBio_Hippocampus_Rep1	mm10_ERCC_SIRV	chr16	9575369	9573657	-	1	1713	44617	451093	ENSMUSG00000059003.12	ENCODEMT000451093	Grin2a	ENCODEMT000451093	Known	Genomic	None	0.6499999761581421	None	None	None	None
m54284U_191212_053548/12650508/ccs	PacBio_Hippocampus_Rep1	mm10_ERCC_SIRV	chr2	74578957	74520364	-	13	3174	4838	12720	ENSMUSG00000009207.15	ENSMUST00000064503.12	Lnpk	Lnpk-201	Known	Known	None	0.44999998807907104	None	None	None	None
m54284U_191213_120042/108267017/ccs	PacBio_Hippocampus_Rep2	mm10_ERCC_SIRV	chr11	78512281	78522192	+	11	1422	33781	88931	ENSMUSG00000001100.10	ENSMUST00000001127.10	Poldip2	Poldip2-201	Known	Known	None	0.10000000149011612	None	None	None	None
m54284U_191107_221739/32571785/ccs	PacBio_Cortex_Rep1	mm10_ERCC_SIRV	chr16	9576004	9573658	-	1	2347	44617	451093	ENSMUSG00000059003.12	ENCODEMT000451093	Grin2a	ENCODEMT000451093	Known	Genomic	None	0.6499999761581421	None	None	None	None
m54284U_191212_053548/120980781/ccs	PacBio_Hippocampus_Rep1	mm10_ERCC_SIRV	chr18	38418966	38465185	+	8	1725	49032	128136	ENSMUSG00000024425.4	ENSMUST00000236085.1	Ndfip1	Ndfip1-204	Known	Known	None	0.20000000298023224	None	None	None	None
m54284U_191213_120042/92342159/ccs	PacBio_Hippocampus_Rep2	mm10_ERCC_SIRV	chr6	146634424	146603511	-	12	1909	19309	50603	ENSMUSG00000040234.16	ENSMUST00000037709.15	Tm7sf3	Tm7sf3-201	Known	Known	None	0.550000011920929	None	None	None	None
m54284U_191213_120042/105843306/ccs	PacBio_Hippocampus_Rep2	mm10_ERCC_SIRV	chr4	99194133	99259769	+	11	2881	11452	451003	ENSMUSG00000028550.15	ENCODEMT000451003	Atg4c	ENCODEMT000451003	Known	NIC	None	0.699999988079071	None	None	None	None
m54284U_191213_120042/136055174/ccs	PacBio_Hippocampus_Rep2	mm10_ERCC_SIRV	chr5	123684295	123579071	-	24	4534	15474	40498	ENSMUSG00000049550.17	ENSMUST00000111566.8	Clip1	Clip1-205	Known	Known	None	0.05000000074505806	None	None	None	None
m54284U_191109_043049/95357080/ccs	PacBio_Cortex_Rep2	mm10_ERCC_SIRV	chr14	68083864	68089076	+	4	3360	42007	108501	ENSMUSG00000022055.7	ENSMUST00000022639.7	Nefl	Nefl-201	Known	Known	None	0.6499999761581421	None	None	None	None
m54284U_191107_221739/96601252/ccs	PacBio_Cortex_Rep1	mm10_ERCC_SIRV	chr9	79759705	79755408	-	4	439	28412	74414	ENSMUSG00000032330.7	ENSMUST00000034881.7	Cox7a2	Cox7a2-201	Known	Known	None	0.10000000149011612	None	None	None	None
m54284U_191107_221739/67634853/ccs	PacBio_Cortex_Rep1	mm10_ERCC_SIRV	chr16	9578492	9573658	-	1	4835	44617	451093	ENSMUSG00000059003.12	ENCODEMT000451093	Grin2a	ENCODEMT000451093	Known	Genomic	None	0.6499999761581421	None	None	None	None
m54284U_191213_120042/164233927/ccs	PacBio_Hippocampus_Rep2	mm10_ERCC_SIRV	chr7	109986457	109973491	-	7	2532	23178	450795	ENSMUSG00000047554.14	ENCODEMT000450795	Tmem41b	ENCODEMT000450795	Known	NNC	None	0.4000000059604645	None	None	None	None
m54284U_191212_053548/16844477/ccs	PacBio_Hippocampus_Rep1	mm10_ERCC_SIRV	chr2	74578961	74520364	-	13	3178	4838	12720	ENSMUSG00000009207.15	ENSMUST00000064503.12	Lnpk	Lnpk-201	Known	Known	None	0.44999998807907104	None	None	None	None
m54284U_191212_053548/121898127/ccs	PacBio_Hippocampus_Rep1	mm10_ERCC_SIRV	chr18	38418966	38465182	+	8	1722	49032	128136	ENSMUSG00000024425.4	ENSMUST00000236085.1	Ndfip1	Ndfip1-204	Known	Known	None	0.25	None	None	None	None
m54284U_191212_053548/22741892/ccs	PacBio_Hippocampus_Rep1	mm10_ERCC_SIRV	chr1	170885453	170874189	-	6	1286	2877	7046	ENSMUSG00000026659.13	ENSMUST00000027970.13	Dusp12	Dusp12-201	Known	Known	None	0.15000000596046448	None	None	None	None
m54284U_191107_221739/142018645/ccs	PacBio_Cortex_Rep1	mm10_ERCC_SIRV	chr16	9576183	9573658	-	1	2526	44617	451093	ENSMUSG00000059003.12	ENCODEMT000451093	Grin2a	ENCODEMT000451093	Known	Genomic	None	0.6499999761581421	None	None	None	None
m54284U_191107_221739/154599753/ccs	PacBio_Cortex_Rep1	mm10_ERCC_SIRV	chr16	9575976	9573658	-	1	2319	44617	451093	ENSMUSG00000059003.12	ENCODEMT000451093	Grin2a	ENCODEMT000451093	Known	Genomic	None	0.6499999761581421	None	None	None	None
m54284U_191213_120042/118426250/ccs	PacBio_Hippocampus_Rep2	mm10_ERCC_SIRV	chr4	99194170	99259765	+	9	2767	11452	450993	ENSMUSG00000028550.15	ENCODEMT000450993	Atg4c	ENCODEMT000450993	Known	NIC	None	0.6000000238418579	None	None	None	None
m54284U_191213_120042/120326485/ccs	PacBio_Hippocampus_Rep2	mm10_ERCC_SIRV	chr11	78512281	78522736	+	11	1966	33781	88931	ENSMUSG00000001100.10	ENSMUST00000001127.10	Poldip2	Poldip2-201	Known	Known	None	0.20000000298023224	None	None	None	None
m54284U_191213_120042/139396604/ccs	PacBio_Hippocampus_Rep2	mm10_ERCC_SIRV	chr5	123671122	123579071	-	23	4614	15474	451098	ENSMUSG00000049550.17	ENCODEMT000451098	Clip1	ENCODEMT000451098	Known	NIC	None	0.05000000074505806	None	None	None	None
m54284U_191109_043049/95422255/ccs	PacBio_Cortex_Rep2	mm10_ERCC_SIRV	chr14	68083864	68089076	+	4	3360	42007	108501	ENSMUSG00000022055.7	ENSMUST00000022639.7	Nefl	Nefl-201	Known	Known	None	0.6499999761581421	None	None	None	None
m54284U_191109_043049/59244699/ccs	PacBio_Cortex_Rep2	mm10_ERCC_SIRV	chr16	9576085	9573658	-	1	2428	44617	451093	ENSMUSG00000059003.12	ENCODEMT000451093	Grin2a	ENCODEMT000451093	Known	Genomic	None	0.6499999761581421	None	None	None	None
m54284U_191213_120042/105317317/ccs	PacBio_Hippocampus_Rep2	mm10_ERCC_SIRV	chr6	146634518	146603511	-	12	2003	19309	50603	ENSMUSG00000040234.16	ENSMUST00000037709.15	Tm7sf3	Tm7sf3-201	Known	Known	None	0.550000011920929	None	None	None	None
m54284U_191212_053548/123144251/ccs	PacBio_Hippocampus_Rep1	mm10_ERCC_SIRV	chr18	38418966	38465194	+	8	1734	49032	128136	ENSMUSG00000024425.4	ENSMUST00000236085.1	Ndfip1	Ndfip1-204	Known	Known	None	0.20000000298023224	None	None	None	None
m54284U_191213_120042/66257925/ccs	PacBio_Hippocampus_Rep2	mm10_ERCC_SIRV	chr7	109986274	109973498	-	7	2352	23178	60127	ENSMUSG00000047554.14	ENSMUST00000094097.11	Tmem41b	Tmem41b-201	Known	Known	None	0.4000000059604645	None	None	None	None
m54284U_191109_043049/66717387/ccs	PacBio_Cortex_Rep2	mm10_ERCC_SIRV	chr16	9577579	9573658	-	1	3922	44617	451093	ENSMUSG00000059003.12	ENCODEMT000451093	Grin2a	ENCODEMT000451093	Known	Genomic	None	0.6499999761581421	None	None	None	None
m54284U_191212_053548/25758017/ccs	PacBio_Hippocampus_Rep1	mm10_ERCC_SIRV	chr2	74578921	74520364	-	13	3138	4838	12720	ENSMUSG00000009207.15	ENSMUST00000064503.12	Lnpk	Lnpk-201	Known	Known	None	0.44999998807907104	None	None	None	None
m54284U_191107_221739/97651178/ccs	PacBio_Cortex_Rep1	mm10_ERCC_SIRV	chr9	79759718	79755408	-	4	452	28412	74414	ENSMUSG00000032330.7	ENSMUST00000034881.7	Cox7a2	Cox7a2-201	Known	Known	None	0.10000000149011612	None	None	None	None
m54284U_191109_043049/102563910/ccs	PacBio_Cortex_Rep2	mm10_ERCC_SIRV	chr16	9575456	9573658	-	1	1799	44617	451093	ENSMUSG00000059003.12	ENCODEMT000451093	Grin2a	ENCODEMT000451093	Known	Genomic	None	0.6499999761581421	None	None	None	None
m54284U_191109_043049/173933874/ccs	PacBio_Cortex_Rep2	mm10_ERCC_SIRV	chr16	9575519	9573658	-	1	1862	44617	451093	ENSMUSG00000059003.12	ENCODEMT000451093	Grin2a	ENCODEMT000451093	Known	Genomic	None	0.6499999761581421	None	None	None	None
m54284U_191212_053548/124060353/ccs	PacBio_Hippocampus_Rep1	mm10_ERCC_SIRV	chr18	38418966	38465184	+	8	1724	49032	128136	ENSMUSG00000024425.4	ENSMUST00000236085.1	Ndfip1	Ndfip1-204	Known	Known	None	0.25	None	None	None	None
m54284U_191213_120042/127535645/ccs	PacBio_Hippocampus_Rep2	mm10_ERCC_SIRV	chr4	99194157	99259797	+	11	2726	11452	451000	ENSMUSG00000028550.15	ENCODEMT000451000	Atg4c	ENCODEMT000451000	Known	NIC	None	0.25	None	None	None	None
m54284U_191109_043049/95488711/ccs	PacBio_Cortex_Rep2	mm10_ERCC_SIRV	chr14	68083864	68087733	+	4	2017	42007	108501	ENSMUSG00000022055.7	ENSMUST00000022639.7	Nefl	Nefl-201	Known	Known	None	0.699999988079071	None	None	None	None
m54284U_191212_053548/25954715/ccs	PacBio_Hippocampus_Rep1	mm10_ERCC_SIRV	chr2	74578920	74520364	-	13	3137	4838	12720	ENSMUSG00000009207.15	ENSMUST00000064503.12	Lnpk	Lnpk-201	Known	Known	None	0.44999998807907104	None	None	None	None
m54284U_191213_120042/125766383/ccs	PacBio_Hippocampus_Rep2	mm10_ERCC_SIRV	chr11	78512281	78522736	+	11	1966	33781	88931	ENSMUSG00000001100.10	ENSMUST00000001127.10	Poldip2	Poldip2-201	Known	Known	None	0.20000000298023224	None	None	None	None
m54284U_191109_043049/146146368/ccs	PacBio_Cortex_Rep2	mm10_ERCC_SIRV	chr7	109986259	109973500	-	7	2335	23178	60127	ENSMUSG00000047554.14	ENSMUST00000094097.11	Tmem41b	Tmem41b-201	Known	Known	None	0.4000000059604645	None	None	None	None
m54284U_191212_053548/124586675/ccs	PacBio_Hippocampus_Rep1	mm10_ERCC_SIRV	chr18	38418966	38465187	+	8	1727	49032	128136	ENSMUSG00000024425.4	ENSMUST00000236085.1	Ndfip1	Ndfip1-204	Known	Known	None	0.20000000298023224	None	None	None	None
m54284U_191212_053548/69993562/ccs	PacBio_Hippocampus_Rep1	mm10_ERCC_SIRV	chr16	9577026	9573658	-	1	3369	44617	451093	ENSMUSG00000059003.12	ENCODEMT000451093	Grin2a	ENCODEMT000451093	Known	Genomic	None	0.6499999761581421	None	None	None	None
m54284U_191212_053548/52429241/ccs	PacBio_Hippocampus_Rep1	mm10_ERCC_SIRV	chr1	170885412	170874189	-	6	1245	2877	7046	ENSMUSG00000026659.13	ENSMUST00000027970.13	Dusp12	Dusp12-201	Known	Known	None	0.15000000596046448	None	None	None	None
m54284U_191213_120042/136644150/ccs	PacBio_Hippocampus_Rep2	mm10_ERCC_SIRV	chr6	146634574	146603511	-	12	2059	19309	50603	ENSMUSG00000040234.16	ENSMUST00000037709.15	Tm7sf3	Tm7sf3-201	Known	Known	None	0.550000011920929	None	None	None	None
m54284U_191213_120042/167708835/ccs	PacBio_Hippocampus_Rep2	mm10_ERCC_SIRV	chr5	123653842	123579071	-	22	3839	15474	450703	ENSMUSG00000049550.17	ENCODEMT000450703	Clip1	ENCODEMT000450703	Known	ISM	Suffix	0.05000000074505806	None	None	None	None
m54284U_191212_053548/77072849/ccs	PacBio_Hippocampus_Rep1	mm10_ERCC_SIRV	chr16	9575229	9573658	-	1	1572	44617	451093	ENSMUSG00000059003.12	ENCODEMT000451093	Grin2a	ENCODEMT000451093	Known	Genomic	None	0.6499999761581421	None	None	None	None
m54284U_191107_221739/98107871/ccs	PacBio_Cortex_Rep1	mm10_ERCC_SIRV	chr9	79759766	79755408	-	4	500	28412	74414	ENSMUSG00000032330.7	ENSMUST00000034881.7	Cox7a2	Cox7a2-201	Known	Known	None	0.10000000149011612	None	None	None	None
m54284U_191107_221739/49088421/ccs	PacBio_Cortex_Rep1	mm10_ERCC_SIRV	chr4	99194154	99259781	+	11	2952	11452	29397	ENSMUSG00000028550.15	ENSMUST00000030279.14	Atg4c	Atg4c-201	Known	Known	None	0.30000001192092896	None	None	None	None
m54284U_191213_120042/141820968/ccs	PacBio_Hippocampus_Rep2	mm10_ERCC_SIRV	chr6	146634392	146603511	-	12	2387	19309	451099	ENSMUSG00000040234.16	ENCODEMT000451099	Tm7sf3	ENCODEMT000451099	Known	NNC	None	0.550000011920929	None	None	None	None
m54284U_191212_053548/79693352/ccs	PacBio_Hippocampus_Rep1	mm10_ERCC_SIRV	chr16	9575779	9573658	-	1	2122	44617	451093	ENSMUSG00000059003.12	ENCODEMT000451093	Grin2a	ENCODEMT000451093	Known	Genomic	None	0.6499999761581421	None	None	None	None
m54284U_191109_043049/95553791/ccs	PacBio_Cortex_Rep2	mm10_ERCC_SIRV	chr14	68083864	68087887	+	4	2171	42007	108501	ENSMUSG00000022055.7	ENSMUST00000022639.7	Nefl	Nefl-201	Known	Known	None	0.15000000596046448	None	None	None	None
m54284U_191212_053548/87558238/ccs	PacBio_Hippocampus_Rep1	mm10_ERCC_SIRV	chr16	9575289	9573658	-	1	1632	44617	451093	ENSMUSG00000059003.12	ENCODEMT000451093	Grin2a	ENCODEMT000451093	Known	Genomic	None	0.6499999761581421	None	None	None	None
m54284U_191212_053548/124650879/ccs	PacBio_Hippocampus_Rep1	mm10_ERCC_SIRV	chr18	38418966	38465188	+	8	1728	49032	128136	ENSMUSG00000024425.4	ENSMUST00000236085.1	Ndfip1	Ndfip1-204	Known	Known	None	0.20000000298023224	None	None	None	None
m54284U_191212_053548/27200298/ccs	PacBio_Hippocampus_Rep1	mm10_ERCC_SIRV	chr2	74578945	74520364	-	13	3162	4838	12720	ENSMUSG00000009207.15	ENSMUST00000064503.12	Lnpk	Lnpk-201	Known	Known	None	0.44999998807907104	None	None	None	None
m54284U_191212_053548/96731503/ccs	PacBio_Hippocampus_Rep1	mm10_ERCC_SIRV	chr16	9574708	9573658	-	1	1051	44617	451093	ENSMUSG00000059003.12	ENCODEMT000451093	Grin2a	ENCODEMT000451093	Known	Genomic	None	0.6499999761581421	None	None	None	None
m54284U_191212_053548/147654994/ccs	PacBio_Hippocampus_Rep1	mm10_ERCC_SIRV	chr7	109986274	109973500	-	7	2350	23178	60127	ENSMUSG00000047554.14	ENSMUST00000094097.11	Tmem41b	Tmem41b-201	Known	Known	None	0.4000000059604645	None	None	None	None
m54284U_191213_120042/172295920/ccs	PacBio_Hippocampus_Rep2	mm10_ERCC_SIRV	chr5	123684306	123579071	-	24	4316	15474	450670	ENSMUSG00000049550.17	ENCODEMT000450670	Clip1	ENCODEMT000450670	Known	NIC	None	0.05000000074505806	None	None	None	None
m54284U_191212_053548/111150987/ccs	PacBio_Hippocampus_Rep1	mm10_ERCC_SIRV	chr16	9575556	9573658	-	1	1899	44617	451093	ENSMUSG00000059003.12	ENCODEMT000451093	Grin2a	ENCODEMT000451093	Known	Genomic	None	0.6499999761581421	None	None	None	None
m54284U_191212_053548/125830574/ccs	PacBio_Hippocampus_Rep1	mm10_ERCC_SIRV	chr18	38418966	38465187	+	8	1727	49032	128136	ENSMUSG00000024425.4	ENSMUST00000236085.1	Ndfip1	Ndfip1-204	Known	Known	None	0.20000000298023224	None	None	None	None
m54284U_191213_120042/132974255/ccs	PacBio_Hippocampus_Rep2	mm10_ERCC_SIRV	chr11	78512260	78522734	+	11	2297	33781	449241	ENSMUSG00000001100.10	ENCODEMT000449241	Poldip2	ENCODEMT000449241	Known	NIC	None	0.10000000149011612	None	None	None	None
m54284U_191212_053548/125503059/ccs	PacBio_Hippocampus_Rep1	mm10_ERCC_SIRV	chr16	9575809	9573658	-	1	2152	44617	451093	ENSMUSG00000059003.12	ENCODEMT000451093	Grin2a	ENCODEMT000451093	Known	Genomic	None	0.6499999761581421	None	None	None	None
m54284U_191212_053548/129106074/ccs	PacBio_Hippocampus_Rep1	mm10_ERCC_SIRV	chr16	9575556	9573658	-	1	1893	44617	451093	ENSMUSG00000059003.12	ENCODEMT000451093	Grin2a	ENCODEMT000451093	Known	Genomic	None	0.6499999761581421	None	None	None	None
m54284U_191107_221739/99288292/ccs	PacBio_Cortex_Rep1	mm10_ERCC_SIRV	chr9	79759721	79755408	-	4	455	28412	74414	ENSMUSG00000032330.7	ENSMUST00000034881.7	Cox7a2	Cox7a2-201	Known	Known	None	0.10000000149011612	None	None	None	None
m54284U_191212_053548/45416702/ccs	PacBio_Hippocampus_Rep1	mm10_ERCC_SIRV	chr2	74578930	74520364	-	13	3147	4838	12720	ENSMUSG00000009207.15	ENSMUST00000064503.12	Lnpk	Lnpk-201	Known	Known	None	0.44999998807907104	None	None	None	None
m54284U_191212_053548/134153930/ccs	PacBio_Hippocampus_Rep1	mm10_ERCC_SIRV	chr16	9575893	9573658	-	1	2236	44617	451093	ENSMUSG00000059003.12	ENCODEMT000451093	Grin2a	ENCODEMT000451093	Known	Genomic	None	0.6499999761581421	None	None	None	None
m54284U_191213_120042/158270935/ccs	PacBio_Hippocampus_Rep2	mm10_ERCC_SIRV	chr6	146634485	146603511	-	12	1970	19309	50603	ENSMUSG00000040234.16	ENSMUST00000037709.15	Tm7sf3	Tm7sf3-201	Known	Known	None	0.550000011920929	None	None	None	None
m54284U_191107_221739/73663992/ccs	PacBio_Cortex_Rep1	mm10_ERCC_SIRV	chr5	123684328	123579072	-	24	4337	15474	450670	ENSMUSG00000049550.17	ENCODEMT000450670	Clip1	ENCODEMT000450670	Known	NIC	None	0.05000000074505806	None	None	None	None
m54284U_191107_221739/96207181/ccs	PacBio_Cortex_Rep1	mm10_ERCC_SIRV	chr4	99194154	99259769	+	11	2940	11452	29397	ENSMUSG00000028550.15	ENSMUST00000030279.14	Atg4c	Atg4c-201	Known	Known	None	0.699999988079071	None	None	None	None
m54284U_191212_053548/125961131/ccs	PacBio_Hippocampus_Rep1	mm10_ERCC_SIRV	chr18	38418966	38465189	+	8	1729	49032	128136	ENSMUSG00000024425.4	ENSMUST00000236085.1	Ndfip1	Ndfip1-204	Known	Known	None	0.20000000298023224	None	None	None	None
m54284U_191109_043049/95617773/ccs	PacBio_Cortex_Rep2	mm10_ERCC_SIRV	chr14	68083864	68089076	+	4	3360	42007	108501	ENSMUSG00000022055.7	ENSMUST00000022639.7	Nefl	Nefl-201	Known	Known	None	0.6499999761581421	None	None	None	None
m54284U_191212_053548/146604287/ccs	PacBio_Hippocampus_Rep1	mm10_ERCC_SIRV	chr16	9575790	9573658	-	1	2133	44617	451093	ENSMUSG00000059003.12	ENCODEMT000451093	Grin2a	ENCODEMT000451093	Known	Genomic	None	0.6499999761581421	None	None	None	None
m54284U_191212_053548/105908308/ccs	PacBio_Hippocampus_Rep1	mm10_ERCC_SIRV	chr1	170885424	170874189	-	6	1257	2877	7046	ENSMUSG00000026659.13	ENSMUST00000027970.13	Dusp12	Dusp12-201	Known	Known	None	0.15000000596046448	None	None	None	None
m54284U_191107_221739/51118627/ccs	PacBio_Cortex_Rep1	mm10_ERCC_SIRV	chr7	109986321	109973501	-	7	2396	23178	60127	ENSMUSG00000047554.14	ENSMUST00000094097.11	Tmem41b	Tmem41b-201	Known	Known	None	0.44999998807907104	None	None	None	None
m54284U_191212_053548/150405747/ccs	PacBio_Hippocampus_Rep1	mm10_ERCC_SIRV	chr16	9575852	9573658	-	1	2195	44617	451093	ENSMUSG00000059003.12	ENCODEMT000451093	Grin2a	ENCODEMT000451093	Known	Genomic	None	0.6499999761581421	None	None	None	None
m54284U_191212_053548/178259568/ccs	PacBio_Hippocampus_Rep1	mm10_ERCC_SIRV	chr16	9575978	9573658	-	1	2321	44617	451093	ENSMUSG00000059003.12	ENCODEMT000451093	Grin2a	ENCODEMT000451093	Known	Genomic	None	0.6499999761581421	None	None	None	None
m54284U_191213_120042/5835215/ccs	PacBio_Hippocampus_Rep2	mm10_ERCC_SIRV	chr16	9574903	9573658	-	1	1246	44617	451093	ENSMUSG00000059003.12	ENCODEMT000451093	Grin2a	ENCODEMT000451093	Known	Genomic	None	0.6499999761581421	None	None	None	None
m54284U_191212_053548/126224460/ccs	PacBio_Hippocampus_Rep1	mm10_ERCC_SIRV	chr18	38418966	38465184	+	8	1724	49032	128136	ENSMUSG00000024425.4	ENSMUST00000236085.1	Ndfip1	Ndfip1-204	Known	Known	None	0.25	None	None	None	None
m54284U_191212_053548/52035839/ccs	PacBio_Hippocampus_Rep1	mm10_ERCC_SIRV	chr2	74578939	74520364	-	13	3156	4838	12720	ENSMUSG00000009207.15	ENSMUST00000064503.12	Lnpk	Lnpk-201	Known	Known	None	0.44999998807907104	None	None	None	None
m54284U_191213_120042/138018975/ccs	PacBio_Hippocampus_Rep2	mm10_ERCC_SIRV	chr11	78512281	78522736	+	11	1966	33781	88931	ENSMUSG00000001100.10	ENSMUST00000001127.10	Poldip2	Poldip2-201	Known	Known	None	0.20000000298023224	None	None	None	None
m54284U_191213_120042/10879476/ccs	PacBio_Hippocampus_Rep2	mm10_ERCC_SIRV	chr16	9577152	9573658	-	1	3495	44617	451093	ENSMUSG00000059003.12	ENCODEMT000451093	Grin2a	ENCODEMT000451093	Known	Genomic	None	0.6499999761581421	None	None	None	None
m54284U_191109_043049/162793521/ccs	PacBio_Cortex_Rep2	mm10_ERCC_SIRV	chr5	123684352	123579072	-	24	4590	15474	40498	ENSMUSG00000049550.17	ENSMUST00000111566.8	Clip1	Clip1-205	Known	Known	None	0.05000000074505806	None	None	None	None
m54284U_191109_043049/95618481/ccs	PacBio_Cortex_Rep2	mm10_ERCC_SIRV	chr14	68083864	68089083	+	4	3367	42007	108501	ENSMUSG00000022055.7	ENSMUST00000022639.7	Nefl	Nefl-201	Known	Known	None	0.30000001192092896	None	None	None	None
m54284U_191107_221739/54331192/ccs	PacBio_Cortex_Rep1	mm10_ERCC_SIRV	chr6	146634476	146603512	-	12	1960	19309	50603	ENSMUSG00000040234.16	ENSMUST00000037709.15	Tm7sf3	Tm7sf3-201	Known	Known	None	0.550000011920929	None	None	None	None
m54284U_191107_221739/99420808/ccs	PacBio_Cortex_Rep1	mm10_ERCC_SIRV	chr9	79759760	79755408	-	4	494	28412	74414	ENSMUSG00000032330.7	ENSMUST00000034881.7	Cox7a2	Cox7a2-201	Known	Known	None	0.10000000149011612	None	None	None	None
m54284U_191213_120042/43322202/ccs	PacBio_Hippocampus_Rep2	mm10_ERCC_SIRV	chr16	9575983	9573658	-	1	2326	44617	451093	ENSMUSG00000059003.12	ENCODEMT000451093	Grin2a	ENCODEMT000451093	Known	Genomic	None	0.6499999761581421	None	None	None	None
m54284U_191107_221739/131074280/ccs	PacBio_Cortex_Rep1	mm10_ERCC_SIRV	chr4	99194154	99259769	+	11	2940	11452	29397	ENSMUSG00000028550.15	ENSMUST00000030279.14	Atg4c	Atg4c-201	Known	Known	None	0.699999988079071	None	None	None	None
m54284U_191107_221739/57542371/ccs	PacBio_Cortex_Rep1	mm10_ERCC_SIRV	chr7	109986237	109973502	-	7	2311	23178	60127	ENSMUSG00000047554.14	ENSMUST00000094097.11	Tmem41b	Tmem41b-201	Known	Known	None	0.5	None	None	None	None
m54284U_191213_120042/85198059/ccs	PacBio_Hippocampus_Rep2	mm10_ERCC_SIRV	chr16	9577545	9573658	-	1	3888	44617	451093	ENSMUSG00000059003.12	ENCODEMT000451093	Grin2a	ENCODEMT000451093	Known	Genomic	None	0.6499999761581421	None	None	None	None
m54284U_191212_053548/126421402/ccs	PacBio_Hippocampus_Rep1	mm10_ERCC_SIRV	chr18	38418966	38465184	+	8	1724	49032	128136	ENSMUSG00000024425.4	ENSMUST00000236085.1	Ndfip1	Ndfip1-204	Known	Known	None	0.25	None	None	None	None
m54284U_191213_120042/88344938/ccs	PacBio_Hippocampus_Rep2	mm10_ERCC_SIRV	chr16	9576457	9573658	-	1	2800	44617	451093	ENSMUSG00000059003.12	ENCODEMT000451093	Grin2a	ENCODEMT000451093	Known	Genomic	None	0.6499999761581421	None	None	None	None
m54284U_191212_053548/79496334/ccs	PacBio_Hippocampus_Rep1	mm10_ERCC_SIRV	chr2	74578964	74520364	-	13	3181	4838	12720	ENSMUSG00000009207.15	ENSMUST00000064503.12	Lnpk	Lnpk-201	Known	Known	None	0.44999998807907104	None	None	None	None
m54284U_191213_120042/139331408/ccs	PacBio_Hippocampus_Rep2	mm10_ERCC_SIRV	chr16	9577579	9573658	-	1	3922	44617	451093	ENSMUSG00000059003.12	ENCODEMT000451093	Grin2a	ENCODEMT000451093	Known	Genomic	None	0.6499999761581421	None	None	None	None
m54284U_191213_120042/18352885/ccs	PacBio_Hippocampus_Rep2	mm10_ERCC_SIRV	chr5	123684346	123579072	-	24	4355	15474	450670	ENSMUSG00000049550.17	ENCODEMT000450670	Clip1	ENCODEMT000450670	Known	NIC	None	0.05000000074505806	None	None	None	None
m54284U_191109_043049/95683740/ccs	PacBio_Cortex_Rep2	mm10_ERCC_SIRV	chr14	68083864	68089062	+	4	3346	42007	108501	ENSMUSG00000022055.7	ENSMUST00000022639.7	Nefl	Nefl-201	Known	Known	None	0.699999988079071	None	None	None	None
m54284U_191213_120042/140576973/ccs	PacBio_Hippocampus_Rep2	mm10_ERCC_SIRV	chr16	9576580	9573658	-	1	2923	44617	451093	ENSMUSG00000059003.12	ENCODEMT000451093	Grin2a	ENCODEMT000451093	Known	Genomic	None	0.6499999761581421	None	None	None	None
m54284U_191212_053548/127467655/ccs	PacBio_Hippocampus_Rep1	mm10_ERCC_SIRV	chr18	38418966	38465184	+	8	1724	49032	128136	ENSMUSG00000024425.4	ENSMUST00000236085.1	Ndfip1	Ndfip1-204	Known	Known	None	0.25	None	None	None	None
m54284U_191107_221739/176293769/ccs	PacBio_Cortex_Rep1	mm10_ERCC_SIRV	chr4	99194154	99259769	+	11	2771	11452	29398	ENSMUSG00000028550.15	ENSMUST00000180278.1	Atg4c	Atg4c-203	Known	Known	None	0.699999988079071	None	None	None	None
m54284U_191213_120042/151389636/ccs	PacBio_Hippocampus_Rep2	mm10_ERCC_SIRV	chr11	78512281	78522734	+	11	1964	33781	88931	ENSMUSG00000001100.10	ENSMUST00000001127.10	Poldip2	Poldip2-201	Known	Known	None	0.10000000149011612	None	None	None	None
m54284U_191212_053548/111020876/ccs	PacBio_Hippocampus_Rep1	mm10_ERCC_SIRV	chr1	170885414	170874189	-	6	1260	2877	7048	ENSMUSG00000026659.13	ENSMUST00000166393.1	Dusp12	Dusp12-204	Known	Known	None	0.15000000596046448	None	None	None	None
m54284U_191107_221739/100664120/ccs	PacBio_Cortex_Rep1	mm10_ERCC_SIRV	chr7	109986236	109973502	-	7	2303	23178	60127	ENSMUSG00000047554.14	ENSMUST00000094097.11	Tmem41b	Tmem41b-201	Known	Known	None	0.5	None	None	None	None
m54284U_191213_120042/144245123/ccs	PacBio_Hippocampus_Rep2	mm10_ERCC_SIRV	chr16	9577168	9573658	-	1	3511	44617	451093	ENSMUSG00000059003.12	ENCODEMT000451093	Grin2a	ENCODEMT000451093	Known	Genomic	None	0.6499999761581421	None	None	None	None
m54284U_191212_053548/49612737/ccs	PacBio_Hippocampus_Rep1	mm10_ERCC_SIRV	chr6	146634470	146603512	-	12	1954	19309	50603	ENSMUSG00000040234.16	ENSMUST00000037709.15	Tm7sf3	Tm7sf3-201	Known	Known	None	0.550000011920929	None	None	None	None
m54284U_191107_221739/100010441/ccs	PacBio_Cortex_Rep1	mm10_ERCC_SIRV	chr9	79759711	79755408	-	4	445	28412	74414	ENSMUSG00000032330.7	ENSMUST00000034881.7	Cox7a2	Cox7a2-201	Known	Known	None	0.10000000149011612	None	None	None	None
m54284U_191212_053548/82116825/ccs	PacBio_Hippocampus_Rep1	mm10_ERCC_SIRV	chr2	74578922	74520364	-	13	3139	4838	12720	ENSMUSG00000009207.15	ENSMUST00000064503.12	Lnpk	Lnpk-201	Known	Known	None	0.44999998807907104	None	None	None	None
m54284U_191213_120042/145426589/ccs	PacBio_Hippocampus_Rep2	mm10_ERCC_SIRV	chr16	9576884	9573658	-	1	3227	44617	451093	ENSMUSG00000059003.12	ENCODEMT000451093	Grin2a	ENCODEMT000451093	Known	Genomic	None	0.6499999761581421	None	None	None	None
m54284U_191212_053548/127468002/ccs	PacBio_Hippocampus_Rep1	mm10_ERCC_SIRV	chr18	38418966	38465194	+	8	1734	49032	128136	ENSMUSG00000024425.4	ENSMUST00000236085.1	Ndfip1	Ndfip1-204	Known	Known	None	0.20000000298023224	None	None	None	None
m54284U_191109_043049/95815146/ccs	PacBio_Cortex_Rep2	mm10_ERCC_SIRV	chr14	68083864	68087882	+	4	2166	42007	108501	ENSMUSG00000022055.7	ENSMUST00000022639.7	Nefl	Nefl-201	Known	Known	None	0.25	None	None	None	None
m54284U_191213_120042/147327216/ccs	PacBio_Hippocampus_Rep2	mm10_ERCC_SIRV	chr16	9575556	9573658	-	1	1899	44617	451093	ENSMUSG00000059003.12	ENCODEMT000451093	Grin2a	ENCODEMT000451093	Known	Genomic	None	0.6499999761581421	None	None	None	None
m54284U_191107_221739/19726703/ccs	PacBio_Cortex_Rep1	mm10_ERCC_SIRV	chr5	123684325	123579073	-	24	4333	15474	450670	ENSMUSG00000049550.17	ENCODEMT000450670	Clip1	ENCODEMT000450670	Known	NIC	None	0.05000000074505806	None	None	None	None
m54284U_191213_120042/158468446/ccs	PacBio_Hippocampus_Rep2	mm10_ERCC_SIRV	chr16	9575853	9573658	-	1	2196	44617	451093	ENSMUSG00000059003.12	ENCODEMT000451093	Grin2a	ENCODEMT000451093	Known	Genomic	None	0.6499999761581421	None	None	None	None
m54284U_191213_120042/173736770/ccs	PacBio_Hippocampus_Rep2	mm10_ERCC_SIRV	chr16	9575556	9573658	-	1	1899	44617	451093	ENSMUSG00000059003.12	ENCODEMT000451093	Grin2a	ENCODEMT000451093	Known	Genomic	None	0.6499999761581421	None	None	None	None
m54284U_191109_043049/8586858/ccs	PacBio_Cortex_Rep2	mm10_ERCC_SIRV	chr4	99194154	99259783	+	11	2954	11452	29397	ENSMUSG00000028550.15	ENSMUST00000030279.14	Atg4c	Atg4c-201	Known	Known	None	0.25	None	None	None	None
m54284U_191212_053548/127730383/ccs	PacBio_Hippocampus_Rep1	mm10_ERCC_SIRV	chr18	38418966	38465184	+	8	1724	49032	128136	ENSMUSG00000024425.4	ENSMUST00000236085.1	Ndfip1	Ndfip1-204	Known	Known	None	0.25	None	None	None	None
m54284U_191107_221739/77400283/ccs	PacBio_Cortex_Rep1	mm10_ERCC_SIRV	chr16	9576388	9573660	-	1	2729	44617	451093	ENSMUSG00000059003.12	ENCODEMT000451093	Grin2a	ENCODEMT000451093	Known	Genomic	None	0.6000000238418579	None	None	None	None
m54284U_191109_043049/66322508/ccs	PacBio_Cortex_Rep2	mm10_ERCC_SIRV	chr7	109986237	109973502	-	7	2311	23178	60127	ENSMUSG00000047554.14	ENSMUST00000094097.11	Tmem41b	Tmem41b-201	Known	Known	None	0.5	None	None	None	None
m54284U_191212_053548/113314269/ccs	PacBio_Hippocampus_Rep1	mm10_ERCC_SIRV	chr2	74578930	74520364	-	13	3147	4838	12720	ENSMUSG00000009207.15	ENSMUST00000064503.12	Lnpk	Lnpk-201	Known	Known	None	0.44999998807907104	None	None	None	None
m54284U_191107_221739/82971066/ccs	PacBio_Cortex_Rep1	mm10_ERCC_SIRV	chr16	9575891	9573660	-	1	2232	44617	451093	ENSMUSG00000059003.12	ENCODEMT000451093	Grin2a	ENCODEMT000451093	Known	Genomic	None	0.6000000238418579	None	None	None	None
m54284U_191109_043049/95879557/ccs	PacBio_Cortex_Rep2	mm10_ERCC_SIRV	chr14	68083864	68087761	+	4	2045	42007	108501	ENSMUSG00000022055.7	ENSMUST00000022639.7	Nefl	Nefl-201	Known	Known	None	0.5	None	None	None	None
m54284U_191212_053548/101909351/ccs	PacBio_Hippocampus_Rep1	mm10_ERCC_SIRV	chr6	146634575	146603512	-	12	2059	19309	50603	ENSMUSG00000040234.16	ENSMUST00000037709.15	Tm7sf3	Tm7sf3-201	Known	Known	None	0.550000011920929	None	None	None	None
m54284U_191213_120042/160696585/ccs	PacBio_Hippocampus_Rep2	mm10_ERCC_SIRV	chr11	78512260	78522734	+	11	2297	33781	449241	ENSMUSG00000001100.10	ENCODEMT000449241	Poldip2	ENCODEMT000449241	Known	NIC	None	0.10000000149011612	None	None	None	None
m54284U_191109_043049/31786268/ccs	PacBio_Cortex_Rep2	mm10_ERCC_SIRV	chr16	9577728	9573660	-	1	4069	44617	451093	ENSMUSG00000059003.12	ENCODEMT000451093	Grin2a	ENCODEMT000451093	Known	Genomic	None	0.6000000238418579	None	None	None	None
m54284U_191107_221739/32637946/ccs	PacBio_Cortex_Rep1	mm10_ERCC_SIRV	chr7	109974794	109973218	-	1	1367	23178	450214	ENSMUSG00000047554.14	ENCODEMT000450214	Tmem41b	ENCODEMT000450214	Known	Genomic	None	0.5	None	None	None	None
m54284U_191212_053548/127798099/ccs	PacBio_Hippocampus_Rep1	mm10_ERCC_SIRV	chr18	38418966	38465190	+	8	1730	49032	128136	ENSMUSG00000024425.4	ENSMUST00000236085.1	Ndfip1	Ndfip1-204	Known	Known	None	0.25	None	None	None	None
m54284U_191212_053548/14353058/ccs	PacBio_Hippocampus_Rep1	mm10_ERCC_SIRV	chr16	9575962	9573660	-	1	2303	44617	451093	ENSMUSG00000059003.12	ENCODEMT000451093	Grin2a	ENCODEMT000451093	Known	Genomic	None	0.6000000238418579	None	None	None	None
m54284U_191107_221739/47974101/ccs	PacBio_Cortex_Rep1	mm10_ERCC_SIRV	chr7	109986258	109973503	-	7	2328	23178	451100	ENSMUSG00000047554.14	ENCODEMT000451100	Tmem41b	ENCODEMT000451100	Known	NIC	None	0.5	None	None	None	None
m54284U_191107_221739/100270123/ccs	PacBio_Cortex_Rep1	mm10_ERCC_SIRV	chr9	79759711	79755408	-	4	445	28412	74414	ENSMUSG00000032330.7	ENSMUST00000034881.7	Cox7a2	Cox7a2-201	Known	Known	None	0.10000000149011612	None	None	None	None
m54284U_191107_221739/141560604/ccs	PacBio_Cortex_Rep1	mm10_ERCC_SIRV	chr5	123621942	123579073	-	12	1810	15474	450725	ENSMUSG00000049550.17	ENCODEMT000450725	Clip1	ENCODEMT000450725	Known	ISM	Suffix	0.05000000074505806	None	None	None	None
m54284U_191109_043049/20513960/ccs	PacBio_Cortex_Rep2	mm10_ERCC_SIRV	chr4	99194154	99259769	+	11	2940	11452	29397	ENSMUSG00000028550.15	ENSMUST00000030279.14	Atg4c	Atg4c-201	Known	Known	None	0.699999988079071	None	None	None	None
m54284U_191212_053548/22350018/ccs	PacBio_Hippocampus_Rep1	mm10_ERCC_SIRV	chr16	9578798	9573660	-	1	5139	44617	451093	ENSMUSG00000059003.12	ENCODEMT000451093	Grin2a	ENCODEMT000451093	Known	Genomic	None	0.6000000238418579	None	None	None	None
m54284U_191212_053548/114034390/ccs	PacBio_Hippocampus_Rep1	mm10_ERCC_SIRV	chr2	74578920	74520364	-	13	3137	4838	12720	ENSMUSG00000009207.15	ENSMUST00000064503.12	Lnpk	Lnpk-201	Known	Known	None	0.44999998807907104	None	None	None	None
m54284U_191212_053548/115541758/ccs	PacBio_Hippocampus_Rep1	mm10_ERCC_SIRV	chr1	170885408	170874189	-	6	1254	2877	7048	ENSMUSG00000026659.13	ENSMUST00000166393.1	Dusp12	Dusp12-204	Known	Known	None	0.15000000596046448	None	None	None	None
m54284U_191212_053548/25626603/ccs	PacBio_Hippocampus_Rep1	mm10_ERCC_SIRV	chr16	9578243	9573660	-	1	4584	44617	451093	ENSMUSG00000059003.12	ENCODEMT000451093	Grin2a	ENCODEMT000451093	Known	Genomic	None	0.6000000238418579	None	None	None	None
m54284U_191212_053548/127994203/ccs	PacBio_Hippocampus_Rep1	mm10_ERCC_SIRV	chr18	38418966	38465184	+	8	1724	49032	128136	ENSMUSG00000024425.4	ENSMUST00000236085.1	Ndfip1	Ndfip1-204	Known	Known	None	0.25	None	None	None	None
m54284U_191109_043049/95881392/ccs	PacBio_Cortex_Rep2	mm10_ERCC_SIRV	chr14	68083864	68089076	+	4	3347	42007	108501	ENSMUSG00000022055.7	ENSMUST00000022639.7	Nefl	Nefl-201	Known	Known	None	0.6499999761581421	None	None	None	None
m54284U_191212_053548/53280853/ccs	PacBio_Hippocampus_Rep1	mm10_ERCC_SIRV	chr16	9575229	9573660	-	1	1570	44617	451093	ENSMUSG00000059003.12	ENCODEMT000451093	Grin2a	ENCODEMT000451093	Known	Genomic	None	0.6000000238418579	None	None	None	None
m54284U_191212_053548/85656773/ccs	PacBio_Hippocampus_Rep1	mm10_ERCC_SIRV	chr16	9575556	9573660	-	1	1897	44617	451093	ENSMUSG00000059003.12	ENCODEMT000451093	Grin2a	ENCODEMT000451093	Known	Genomic	None	0.6000000238418579	None	None	None	None
m54284U_191109_043049/51251761/ccs	PacBio_Cortex_Rep2	mm10_ERCC_SIRV	chr6	146634483	146603513	-	12	1966	19309	50603	ENSMUSG00000040234.16	ENSMUST00000037709.15	Tm7sf3	Tm7sf3-201	Known	Known	None	0.550000011920929	None	None	None	None
m54284U_191213_120042/63112441/ccs	PacBio_Hippocampus_Rep2	mm10_ERCC_SIRV	chr16	9575556	9573660	-	1	1897	44617	451093	ENSMUSG00000059003.12	ENCODEMT000451093	Grin2a	ENCODEMT000451093	Known	Genomic	None	0.6000000238418579	None	None	None	None
m54284U_191212_053548/128518794/ccs	PacBio_Hippocampus_Rep1	mm10_ERCC_SIRV	chr18	38418966	38465184	+	8	1724	49032	128136	ENSMUSG00000024425.4	ENSMUST00000236085.1	Ndfip1	Ndfip1-204	Known	Known	None	0.25	None	None	None	None
m54284U_191109_043049/38078326/ccs	PacBio_Cortex_Rep2	mm10_ERCC_SIRV	chr7	109986293	109973503	-	7	2366	23178	60127	ENSMUSG00000047554.14	ENSMUST00000094097.11	Tmem41b	Tmem41b-201	Known	Known	None	0.5	None	None	None	None
m54284U_191109_043049/54723883/ccs	PacBio_Cortex_Rep2	mm10_ERCC_SIRV	chr4	99194154	99259785	+	11	2956	11452	29397	ENSMUSG00000028550.15	ENSMUST00000030279.14	Atg4c	Atg4c-201	Known	Known	None	0.20000000298023224	None	None	None	None
m54284U_191212_053548/114295103/ccs	PacBio_Hippocampus_Rep1	mm10_ERCC_SIRV	chr2	74578931	74520364	-	13	3148	4838	12720	ENSMUSG00000009207.15	ENSMUST00000064503.12	Lnpk	Lnpk-201	Known	Known	None	0.44999998807907104	None	None	None	None
m54284U_191213_120042/92341680/ccs	PacBio_Hippocampus_Rep2	mm10_ERCC_SIRV	chr16	9575229	9573660	-	1	1570	44617	451093	ENSMUSG00000059003.12	ENCODEMT000451093	Grin2a	ENCODEMT000451093	Known	Genomic	None	0.6000000238418579	None	None	None	None
m54284U_191213_120042/164234697/ccs	PacBio_Hippocampus_Rep2	mm10_ERCC_SIRV	chr11	78512260	78522734	+	11	2297	33781	449241	ENSMUSG00000001100.10	ENCODEMT000449241	Poldip2	ENCODEMT000449241	Known	NIC	None	0.10000000149011612	None	None	None	None
m54284U_191109_043049/95881632/ccs	PacBio_Cortex_Rep2	mm10_ERCC_SIRV	chr14	68083864	68087733	+	4	2017	42007	108501	ENSMUSG00000022055.7	ENSMUST00000022639.7	Nefl	Nefl-201	Known	Known	None	0.699999988079071	None	None	None	None
m54284U_191107_221739/101778694/ccs	PacBio_Cortex_Rep1	mm10_ERCC_SIRV	chr9	79759712	79755408	-	4	446	28412	74414	ENSMUSG00000032330.7	ENSMUST00000034881.7	Cox7a2	Cox7a2-201	Known	Known	None	0.10000000149011612	None	None	None	None
m54284U_191212_053548/328156/ccs	PacBio_Hippocampus_Rep1	mm10_ERCC_SIRV	chr5	123603671	123579073	-	7	1006	15474	40501	ENSMUSG00000049550.17	ENSMUST00000125340.7	Clip1	Clip1-206	Known	Known	None	0.05000000074505806	None	None	None	None
m54284U_191212_053548/128715270/ccs	PacBio_Hippocampus_Rep1	mm10_ERCC_SIRV	chr18	38418966	38465186	+	8	1726	49032	128136	ENSMUSG00000024425.4	ENSMUST00000236085.1	Ndfip1	Ndfip1-204	Known	Known	None	0.20000000298023224	None	None	None	None
m54284U_191213_120042/148964705/ccs	PacBio_Hippocampus_Rep2	mm10_ERCC_SIRV	chr16	9575803	9573660	-	1	2144	44617	451093	ENSMUSG00000059003.12	ENCODEMT000451093	Grin2a	ENCODEMT000451093	Known	Genomic	None	0.6000000238418579	None	None	None	None
m54284U_191212_053548/147194806/ccs	PacBio_Hippocampus_Rep1	mm10_ERCC_SIRV	chr16	9577151	9573662	-	1	3490	44617	451093	ENSMUSG00000059003.12	ENCODEMT000451093	Grin2a	ENCODEMT000451093	Known	Genomic	None	0.6000000238418579	None	None	None	None
m54284U_191213_120042/159514778/ccs	PacBio_Hippocampus_Rep2	mm10_ERCC_SIRV	chr7	109986280	109973504	-	7	2352	23178	60127	ENSMUSG00000047554.14	ENSMUST00000094097.11	Tmem41b	Tmem41b-201	Known	Known	None	0.44999998807907104	None	None	None	None
m54284U_191109_043049/176751693/ccs	PacBio_Cortex_Rep2	mm10_ERCC_SIRV	chr4	99194154	99259769	+	11	2949	11452	29397	ENSMUSG00000028550.15	ENSMUST00000030279.14	Atg4c	Atg4c-201	Known	Known	None	0.699999988079071	None	None	None	None
m54284U_191212_053548/127141097/ccs	PacBio_Hippocampus_Rep1	mm10_ERCC_SIRV	chr2	74579019	74520364	-	14	3319	4838	12719	ENSMUSG00000009207.15	ENSMUST00000111993.8	Lnpk	Lnpk-203	Known	Known	None	0.44999998807907104	None	None	None	None
m54284U_191109_043049/110625767/ccs	PacBio_Cortex_Rep2	mm10_ERCC_SIRV	chr6	146634568	146603513	-	12	2051	19309	50603	ENSMUSG00000040234.16	ENSMUST00000037709.15	Tm7sf3	Tm7sf3-201	Known	Known	None	0.550000011920929	None	None	None	None
m54284U_191109_043049/150406706/ccs	PacBio_Cortex_Rep2	mm10_ERCC_SIRV	chr16	9575447	9573666	-	1	1782	44617	451093	ENSMUSG00000059003.12	ENCODEMT000451093	Grin2a	ENCODEMT000451093	Known	Genomic	None	0.6499999761581421	None	None	None	None
m54284U_191109_043049/95881756/ccs	PacBio_Cortex_Rep2	mm10_ERCC_SIRV	chr14	68083864	68089074	+	4	3358	42007	108501	ENSMUSG00000022055.7	ENSMUST00000022639.7	Nefl	Nefl-201	Known	Known	None	0.6000000238418579	None	None	None	None
m54284U_191212_053548/131662578/ccs	PacBio_Hippocampus_Rep1	mm10_ERCC_SIRV	chr1	170885362	170874189	-	6	1248	2877	450859	ENSMUSG00000026659.13	ENCODEMT000450859	Dusp12	ENCODEMT000450859	Known	NIC	None	0.15000000596046448	None	None	None	None
m54284U_191212_053548/128843998/ccs	PacBio_Hippocampus_Rep1	mm10_ERCC_SIRV	chr18	38418966	38465190	+	8	1730	49032	128136	ENSMUSG00000024425.4	ENSMUST00000236085.1	Ndfip1	Ndfip1-204	Known	Known	None	0.25	None	None	None	None
m54284U_191213_120042/134154891/ccs	PacBio_Hippocampus_Rep2	mm10_ERCC_SIRV	chr16	9577579	9573668	-	1	3912	44617	451093	ENSMUSG00000059003.12	ENCODEMT000451093	Grin2a	ENCODEMT000451093	Known	Genomic	None	0.6000000238418579	None	None	None	None
m54284U_191212_053548/58590937/ccs	PacBio_Hippocampus_Rep1	mm10_ERCC_SIRV	chr5	123684307	123579073	-	23	4216	15474	450682	ENSMUSG00000049550.17	ENCODEMT000450682	Clip1	ENCODEMT000450682	Known	NIC	None	0.05000000074505806	None	None	None	None
m54284U_191213_120042/60230416/ccs	PacBio_Hippocampus_Rep2	mm10_ERCC_SIRV	chr16	9576164	9573951	-	1	2214	44617	451093	ENSMUSG00000059003.12	ENCODEMT000451093	Grin2a	ENCODEMT000451093	Known	Genomic	None	0.15000000596046448	None	None	None	None
m54284U_191212_053548/73992948/ccs	PacBio_Hippocampus_Rep1	mm10_ERCC_SIRV	chr16	9578494	9574110	-	1	4385	44617	451093	ENSMUSG00000059003.12	ENCODEMT000451093	Grin2a	ENCODEMT000451093	Known	Genomic	None	0.15000000596046448	None	None	None	None
m54284U_191107_221739/102237986/ccs	PacBio_Cortex_Rep1	mm10_ERCC_SIRV	chr9	79759735	79755408	-	4	469	28412	74414	ENSMUSG00000032330.7	ENSMUST00000034881.7	Cox7a2	Cox7a2-201	Known	Known	None	0.10000000149011612	None	None	None	None
m54284U_191107_221739/11469125/ccs	PacBio_Cortex_Rep1	mm10_ERCC_SIRV	chr11	78512282	78522172	+	11	1401	33781	88931	ENSMUSG00000001100.10	ENSMUST00000001127.10	Poldip2	Poldip2-201	Known	Known	None	0.15000000596046448	None	None	None	None
m54284U_191212_053548/129042145/ccs	PacBio_Hippocampus_Rep1	mm10_ERCC_SIRV	chr18	38418966	38465184	+	8	1724	49032	128136	ENSMUSG00000024425.4	ENSMUST00000236085.1	Ndfip1	Ndfip1-204	Known	Known	None	0.25	None	None	None	None
m54284U_191212_053548/135267176/ccs	PacBio_Hippocampus_Rep1	mm10_ERCC_SIRV	chr2	74578905	74520364	-	13	3122	4838	12720	ENSMUSG00000009207.15	ENSMUST00000064503.12	Lnpk	Lnpk-201	Known	Known	None	0.44999998807907104	None	None	None	None
m54284U_191213_120042/144312785/ccs	PacBio_Hippocampus_Rep2	mm10_ERCC_SIRV	chr16	9576148	9574217	-	1	1932	44617	451093	ENSMUSG00000059003.12	ENCODEMT000451093	Grin2a	ENCODEMT000451093	Known	Genomic	None	0.44999998807907104	None	None	None	None
m54284U_191109_043049/95944915/ccs	PacBio_Cortex_Rep2	mm10_ERCC_SIRV	chr14	68083864	68089076	+	4	3360	42007	108501	ENSMUSG00000022055.7	ENSMUST00000022639.7	Nefl	Nefl-201	Known	Known	None	0.6499999761581421	None	None	None	None
m54284U_191212_053548/111806079/ccs	PacBio_Hippocampus_Rep1	mm10_ERCC_SIRV	chr16	9576583	9574219	-	1	2365	44617	451093	ENSMUSG00000059003.12	ENCODEMT000451093	Grin2a	ENCODEMT000451093	Known	Genomic	None	0.44999998807907104	None	None	None	None
m54284U_191109_043049/8651821/ccs	PacBio_Cortex_Rep2	mm10_ERCC_SIRV	chr7	109986290	109973505	-	7	2361	23178	60127	ENSMUSG00000047554.14	ENSMUST00000094097.11	Tmem41b	Tmem41b-201	Known	Known	None	0.5	None	None	None	None
m54284U_191212_053548/7014053/ccs	PacBio_Hippocampus_Rep1	mm10_ERCC_SIRV	chr4	99194154	99259769	+	11	2940	11452	29397	ENSMUSG00000028550.15	ENSMUST00000030279.14	Atg4c	Atg4c-201	Known	Known	None	0.699999988079071	None	None	None	None
m54284U_191212_053548/3867193/ccs	PacBio_Hippocampus_Rep1	mm10_ERCC_SIRV	chr16	9575555	9574220	-	1	1336	44617	451093	ENSMUSG00000059003.12	ENCODEMT000451093	Grin2a	ENCODEMT000451093	Known	Genomic	None	0.5	None	None	None	None
m54284U_191212_053548/106825300/ccs	PacBio_Hippocampus_Rep1	mm10_ERCC_SIRV	chr5	123684311	123579073	-	24	4319	15474	450670	ENSMUSG00000049550.17	ENCODEMT000450670	Clip1	ENCODEMT000450670	Known	NIC	None	0.05000000074505806	None	None	None	None
m54284U_191212_053548/129172309/ccs	PacBio_Hippocampus_Rep1	mm10_ERCC_SIRV	chr18	38418966	38465182	+	8	1722	49032	128136	ENSMUSG00000024425.4	ENSMUST00000236085.1	Ndfip1	Ndfip1-204	Known	Known	None	0.25	None	None	None	None
m54284U_191107_221739/47842899/ccs	PacBio_Cortex_Rep1	mm10_ERCC_SIRV	chr16	9575891	9574471	-	1	1421	44617	451093	ENSMUSG00000059003.12	ENCODEMT000451093	Grin2a	ENCODEMT000451093	Known	Genomic	None	0.5	None	None	None	None
m54284U_191109_043049/115540306/ccs	PacBio_Cortex_Rep2	mm10_ERCC_SIRV	chr6	146634572	146603513	-	12	2055	19309	50603	ENSMUSG00000040234.16	ENSMUST00000037709.15	Tm7sf3	Tm7sf3-201	Known	Known	None	0.550000011920929	None	None	None	None
m54284U_191107_221739/54134735/ccs	PacBio_Cortex_Rep1	mm10_ERCC_SIRV	chr16	9577524	9574471	-	1	3054	44617	451093	ENSMUSG00000059003.12	ENCODEMT000451093	Grin2a	ENCODEMT000451093	Known	Genomic	None	0.5	None	None	None	None
m54284U_191212_053548/150406278/ccs	PacBio_Hippocampus_Rep1	mm10_ERCC_SIRV	chr2	74578945	74520364	-	13	3162	4838	12720	ENSMUSG00000009207.15	ENSMUST00000064503.12	Lnpk	Lnpk-201	Known	Known	None	0.44999998807907104	None	None	None	None
m54284U_191109_043049/95945739/ccs	PacBio_Cortex_Rep2	mm10_ERCC_SIRV	chr14	68083864	68089074	+	4	3358	42007	108501	ENSMUSG00000022055.7	ENSMUST00000022639.7	Nefl	Nefl-201	Known	Known	None	0.6000000238418579	None	None	None	None
m54284U_191212_053548/129763313/ccs	PacBio_Hippocampus_Rep1	mm10_ERCC_SIRV	chr18	38418966	38465190	+	8	1730	49032	128136	ENSMUSG00000024425.4	ENSMUST00000236085.1	Ndfip1	Ndfip1-204	Known	Known	None	0.25	None	None	None	None
m54284U_191107_221739/15270194/ccs	PacBio_Cortex_Rep1	mm10_ERCC_SIRV	chr11	78512282	78522736	+	11	1965	33781	88931	ENSMUSG00000001100.10	ENSMUST00000001127.10	Poldip2	Poldip2-201	Known	Known	None	0.20000000298023224	None	None	None	None
m54284U_191107_221739/15139898/ccs	PacBio_Cortex_Rep1	mm10_ERCC_SIRV	chr7	109986259	109973506	-	7	2329	23178	60127	ENSMUSG00000047554.14	ENSMUST00000094097.11	Tmem41b	Tmem41b-201	Known	Known	None	0.5	None	None	None	None
m54284U_191212_053548/95682569/ccs	PacBio_Hippocampus_Rep1	mm10_ERCC_SIRV	chr4	99194154	99259783	+	11	2963	11452	29397	ENSMUSG00000028550.15	ENSMUST00000030279.14	Atg4c	Atg4c-201	Known	Known	None	0.25	None	None	None	None
m54284U_191107_221739/102630700/ccs	PacBio_Cortex_Rep1	mm10_ERCC_SIRV	chr9	79759712	79755408	-	4	446	28412	74414	ENSMUSG00000032330.7	ENSMUST00000034881.7	Cox7a2	Cox7a2-201	Known	Known	None	0.10000000149011612	None	None	None	None
m54284U_191109_043049/75170301/ccs	PacBio_Cortex_Rep2	mm10_ERCC_SIRV	chr7	109986308	109973509	-	7	2379	23178	451101	ENSMUSG00000047554.14	ENCODEMT000451101	Tmem41b	ENCODEMT000451101	Known	NIC	None	0.5	None	None	None	None
m54284U_191213_120042/89655663/ccs	PacBio_Hippocampus_Rep2	mm10_ERCC_SIRV	chr16	9579021	9576284	-	1	2738	44617	451102	ENSMUSG00000059003.12	ENCODEMT000451102	Grin2a	ENCODEMT000451102	Known	Genomic	None	0.6499999761581421	None	None	None	None
m54284U_191213_120042/28772533/ccs	PacBio_Hippocampus_Rep2	mm10_ERCC_SIRV	chr5	123684325	123579073	-	23	4234	15474	450682	ENSMUSG00000049550.17	ENCODEMT000450682	Clip1	ENCODEMT000450682	Known	NIC	None	0.05000000074505806	None	None	None	None
m54284U_191212_053548/146015488/ccs	PacBio_Hippocampus_Rep1	mm10_ERCC_SIRV	chr1	170885400	170874189	-	5	1114	2877	7047	ENSMUSG00000026659.13	ENSMUST00000046476.12	Dusp12	Dusp12-202	Known	Known	None	0.15000000596046448	None	None	None	None
m54284U_191109_043049/95947182/ccs	PacBio_Cortex_Rep2	mm10_ERCC_SIRV	chr14	68083864	68089076	+	4	3360	42007	108501	ENSMUSG00000022055.7	ENSMUST00000022639.7	Nefl	Nefl-201	Known	Known	None	0.6499999761581421	None	None	None	None
m54284U_191212_053548/159384447/ccs	PacBio_Hippocampus_Rep1	mm10_ERCC_SIRV	chr2	74578920	74520364	-	13	3137	4838	12720	ENSMUSG00000009207.15	ENSMUST00000064503.12	Lnpk	Lnpk-201	Known	Known	None	0.44999998807907104	None	None	None	None
m54284U_191212_053548/129894110/ccs	PacBio_Hippocampus_Rep1	mm10_ERCC_SIRV	chr18	38418966	38465184	+	8	1724	49032	128136	ENSMUSG00000024425.4	ENSMUST00000236085.1	Ndfip1	Ndfip1-204	Known	Known	None	0.25	None	None	None	None
m54284U_191212_053548/98502574/ccs	PacBio_Hippocampus_Rep1	mm10_ERCC_SIRV	chr6	146634472	146603513	-	12	1955	19309	50603	ENSMUSG00000040234.16	ENSMUST00000037709.15	Tm7sf3	Tm7sf3-201	Known	Known	None	0.550000011920929	None	None	None	None
m54284U_191212_053548/158664625/ccs	PacBio_Hippocampus_Rep1	mm10_ERCC_SIRV	chr4	99194134	99259769	+	11	2880	11452	451003	ENSMUSG00000028550.15	ENCODEMT000451003	Atg4c	ENCODEMT000451003	Known	NIC	None	0.699999988079071	None	None	None	None
m54284U_191212_053548/129959668/ccs	PacBio_Hippocampus_Rep1	mm10_ERCC_SIRV	chr18	38418966	38465187	+	8	1727	49032	128136	ENSMUSG00000024425.4	ENSMUST00000236085.1	Ndfip1	Ndfip1-204	Known	Known	None	0.20000000298023224	None	None	None	None
m54284U_191213_120042/74713535/ccs	PacBio_Hippocampus_Rep2	mm10_ERCC_SIRV	chr5	123684328	123579073	-	24	4558	15474	40498	ENSMUSG00000049550.17	ENSMUST00000111566.8	Clip1	Clip1-205	Known	Known	None	0.05000000074505806	None	None	None	None
m54284U_191213_120042/94765694/ccs	PacBio_Hippocampus_Rep2	mm10_ERCC_SIRV	chr16	9576629	9578404	+	1	1776	81906	451103	ENCODEMG000081906	ENCODEMT000451103	ENCODEMG000081906	ENCODEMT000451103	Antisense	Antisense	None	0.15000000596046448	None	None	None	None
m54284U_191107_221739/19531176/ccs	PacBio_Cortex_Rep1	mm10_ERCC_SIRV	chr11	78512282	78522733	+	11	1962	33781	88931	ENSMUSG00000001100.10	ENSMUST00000001127.10	Poldip2	Poldip2-201	Known	Known	None	0.10000000149011612	None	None	None	None
m54284U_191109_043049/96012844/ccs	PacBio_Cortex_Rep2	mm10_ERCC_SIRV	chr14	68083864	68089076	+	4	3360	42007	108501	ENSMUSG00000022055.7	ENSMUST00000022639.7	Nefl	Nefl-201	Known	Known	None	0.6499999761581421	None	None	None	None
m54284U_191107_221739/135725159/ccs	PacBio_Cortex_Rep1	mm10_ERCC_SIRV	chr2	74578916	74520365	-	12	2944	4838	450761	ENSMUSG00000009207.15	ENCODEMT000450761	Lnpk	ENCODEMT000450761	Known	NIC	None	0.44999998807907104	None	None	None	None
m54284U_191213_120042/180225612/ccs	PacBio_Hippocampus_Rep2	mm10_ERCC_SIRV	chr7	109986255	109973509	-	7	2322	23178	60127	ENSMUSG00000047554.14	ENSMUST00000094097.11	Tmem41b	Tmem41b-201	Known	Known	None	0.5	None	None	None	None
m54284U_191107_221739/102828156/ccs	PacBio_Cortex_Rep1	mm10_ERCC_SIRV	chr9	79756349	79755408	-	2	271	28412	450595	ENSMUSG00000032330.7	ENCODEMT000450595	Cox7a2	ENCODEMT000450595	Known	ISM	Suffix	0.10000000149011612	None	None	None	None
m54284U_191212_053548/130156017/ccs	PacBio_Hippocampus_Rep1	mm10_ERCC_SIRV	chr18	38418966	38465182	+	8	1722	49032	128136	ENSMUSG00000024425.4	ENSMUST00000236085.1	Ndfip1	Ndfip1-204	Known	Known	None	0.25	None	None	None	None
m54284U_191213_120042/56363605/ccs	PacBio_Hippocampus_Rep2	mm10_ERCC_SIRV	chr4	99194154	99259611	+	11	2798	11452	29397	ENSMUSG00000028550.15	ENSMUST00000030279.14	Atg4c	Atg4c-201	Known	Known	None	0.25	None	None	None	None
m54284U_191212_053548/144377291/ccs	PacBio_Hippocampus_Rep1	mm10_ERCC_SIRV	chr6	146634573	146603513	-	12	2056	19309	50603	ENSMUSG00000040234.16	ENSMUST00000037709.15	Tm7sf3	Tm7sf3-201	Known	Known	None	0.550000011920929	None	None	None	None
m54284U_191213_120042/145426939/ccs	PacBio_Hippocampus_Rep2	mm10_ERCC_SIRV	chr5	123684339	123579073	-	24	4347	15474	450670	ENSMUSG00000049550.17	ENCODEMT000450670	Clip1	ENCODEMT000450670	Known	NIC	None	0.05000000074505806	None	None	None	None
m54284U_191212_053548/130747163/ccs	PacBio_Hippocampus_Rep1	mm10_ERCC_SIRV	chr18	38418966	38465190	+	8	1730	49032	128136	ENSMUSG00000024425.4	ENSMUST00000236085.1	Ndfip1	Ndfip1-204	Known	Known	None	0.25	None	None	None	None
m54284U_191109_043049/1902383/ccs	PacBio_Cortex_Rep2	mm10_ERCC_SIRV	chr16	9663561	9577040	-	8	3808	44617	451104	ENSMUSG00000059003.12	ENCODEMT000451104	Grin2a	ENCODEMT000451104	Known	ISM	Suffix	0.25	None	None	None	None
m54284U_191212_053548/26215915/ccs	PacBio_Hippocampus_Rep1	mm10_ERCC_SIRV	chr2	74578944	74520365	-	13	3160	4838	12720	ENSMUSG00000009207.15	ENSMUST00000064503.12	Lnpk	Lnpk-201	Known	Known	None	0.44999998807907104	None	None	None	None
m54284U_191109_043049/96076635/ccs	PacBio_Cortex_Rep2	mm10_ERCC_SIRV	chr14	68083864	68087735	+	4	2019	42007	108501	ENSMUSG00000022055.7	ENSMUST00000022639.7	Nefl	Nefl-201	Known	Known	None	0.699999988079071	None	None	None	None
m54284U_191212_053548/174131593/ccs	PacBio_Hippocampus_Rep1	mm10_ERCC_SIRV	chr1	170885402	170874189	-	6	1235	2877	7046	ENSMUSG00000026659.13	ENSMUST00000027970.13	Dusp12	Dusp12-201	Known	Known	None	0.15000000596046448	None	None	None	None
m54284U_191107_221739/133719/ccs	PacBio_Cortex_Rep1	mm10_ERCC_SIRV	chr7	109986183	109973512	-	7	2247	23178	60127	ENSMUSG00000047554.14	ENSMUST00000094097.11	Tmem41b	Tmem41b-201	Known	Known	None	0.6000000238418579	None	None	None	None
m54284U_191212_053548/130877321/ccs	PacBio_Hippocampus_Rep1	mm10_ERCC_SIRV	chr18	38418966	38465187	+	8	1727	49032	128136	ENSMUSG00000024425.4	ENSMUST00000236085.1	Ndfip1	Ndfip1-204	Known	Known	None	0.20000000298023224	None	None	None	None
m54284U_191213_120042/167184893/ccs	PacBio_Hippocampus_Rep2	mm10_ERCC_SIRV	chr4	99194171	99259783	+	9	2784	11452	450993	ENSMUSG00000028550.15	ENCODEMT000450993	Atg4c	ENCODEMT000450993	Known	NIC	None	0.699999988079071	None	None	None	None
m54284U_191212_053548/51053938/ccs	PacBio_Hippocampus_Rep1	mm10_ERCC_SIRV	chr16	9612696	9577040	-	3	2953	44617	451105	ENSMUSG00000059003.12	ENCODEMT000451105	Grin2a	ENCODEMT000451105	Known	ISM	Suffix	0.25	None	None	None	None
m54284U_191213_120042/153946707/ccs	PacBio_Hippocampus_Rep2	mm10_ERCC_SIRV	chr5	123684331	123579073	-	25	4679	15474	40500	ENSMUSG00000049550.17	ENSMUST00000111561.7	Clip1	Clip1-203	Known	Known	None	0.05000000074505806	None	None	None	None
m54284U_191107_221739/103483504/ccs	PacBio_Cortex_Rep1	mm10_ERCC_SIRV	chr9	79759726	79755408	-	4	460	28412	74414	ENSMUSG00000032330.7	ENSMUST00000034881.7	Cox7a2	Cox7a2-201	Known	Known	None	0.10000000149011612	None	None	None	None
m54284U_191109_043049/96076888/ccs	PacBio_Cortex_Rep2	mm10_ERCC_SIRV	chr14	68083864	68089076	+	4	3360	42007	108501	ENSMUSG00000022055.7	ENSMUST00000022639.7	Nefl	Nefl-201	Known	Known	None	0.6499999761581421	None	None	None	None
m54284U_191107_221739/20381912/ccs	PacBio_Cortex_Rep1	mm10_ERCC_SIRV	chr11	78512282	78522741	+	11	1970	33781	88931	ENSMUSG00000001100.10	ENSMUST00000001127.10	Poldip2	Poldip2-201	Known	Known	None	0.20000000298023224	None	None	None	None
m54284U_191212_053548/96077062/ccs	PacBio_Hippocampus_Rep1	mm10_ERCC_SIRV	chr2	74578930	74520365	-	13	3146	4838	12720	ENSMUSG00000009207.15	ENSMUST00000064503.12	Lnpk	Lnpk-201	Known	Known	None	0.44999998807907104	None	None	None	None
m54284U_191212_053548/131925950/ccs	PacBio_Hippocampus_Rep1	mm10_ERCC_SIRV	chr18	38418966	38465182	+	8	1722	49032	128136	ENSMUSG00000024425.4	ENSMUST00000236085.1	Ndfip1	Ndfip1-204	Known	Known	None	0.25	None	None	None	None
m54284U_191213_120042/59640622/ccs	PacBio_Hippocampus_Rep2	mm10_ERCC_SIRV	chr6	146634512	146603513	-	12	1989	19309	50603	ENSMUSG00000040234.16	ENSMUST00000037709.15	Tm7sf3	Tm7sf3-201	Known	Known	None	0.550000011920929	None	None	None	None
m54284U_191212_053548/121308311/ccs	PacBio_Hippocampus_Rep1	mm10_ERCC_SIRV	chr2	74573605	74520365	-	11	2988	4838	451106	ENSMUSG00000009207.15	ENCODEMT000451106	Lnpk	ENCODEMT000451106	Known	NNC	None	0.44999998807907104	None	None	None	None
m54284U_191107_221739/55903329/ccs	PacBio_Cortex_Rep1	mm10_ERCC_SIRV	chr4	99194155	99259751	+	11	2921	11452	29397	ENSMUSG00000028550.15	ENSMUST00000030279.14	Atg4c	Atg4c-201	Known	Known	None	0.6000000238418579	None	None	None	None
m54284U_191109_043049/56623821/ccs	PacBio_Cortex_Rep2	mm10_ERCC_SIRV	chr7	109986316	109973512	-	7	2380	23178	60127	ENSMUSG00000047554.14	ENSMUST00000094097.11	Tmem41b	Tmem41b-201	Known	Known	None	0.6000000238418579	None	None	None	None
m54284U_191212_053548/132122729/ccs	PacBio_Hippocampus_Rep1	mm10_ERCC_SIRV	chr18	38418966	38465184	+	8	1724	49032	128136	ENSMUSG00000024425.4	ENSMUST00000236085.1	Ndfip1	Ndfip1-204	Known	Known	None	0.25	None	None	None	None
m54284U_191109_043049/96273669/ccs	PacBio_Cortex_Rep2	mm10_ERCC_SIRV	chr14	68083864	68089074	+	4	3358	42007	108501	ENSMUSG00000022055.7	ENSMUST00000022639.7	Nefl	Nefl-201	Known	Known	None	0.6000000238418579	None	None	None	None
m54284U_191107_221739/139067735/ccs	PacBio_Cortex_Rep1	mm10_ERCC_SIRV	chr5	123684326	123579074	-	24	4327	15474	450670	ENSMUSG00000049550.17	ENCODEMT000450670	Clip1	ENCODEMT000450670	Known	NIC	None	0.05000000074505806	None	None	None	None
m54284U_191213_120042/70650102/ccs	PacBio_Hippocampus_Rep2	mm10_ERCC_SIRV	chr16	9585048	9577040	-	2	2610	44617	451107	ENSMUSG00000059003.12	ENCODEMT000451107	Grin2a	ENCODEMT000451107	Known	ISM	Suffix	0.25	None	None	None	None
m54284U_191213_120042/15401525/ccs	PacBio_Hippocampus_Rep2	mm10_ERCC_SIRV	chr1	170885423	170874189	-	6	1269	2877	7048	ENSMUSG00000026659.13	ENSMUST00000166393.1	Dusp12	Dusp12-204	Known	Known	None	0.15000000596046448	None	None	None	None
m54284U_191107_221739/105646796/ccs	PacBio_Cortex_Rep1	mm10_ERCC_SIRV	chr9	79759734	79755408	-	4	466	28412	450865	ENSMUSG00000032330.7	ENCODEMT000450865	Cox7a2	ENCODEMT000450865	Known	NNC	None	0.10000000149011612	None	None	None	None
m54284U_191107_221739/23724851/ccs	PacBio_Cortex_Rep1	mm10_ERCC_SIRV	chr11	78512261	78522170	+	11	1732	33781	449241	ENSMUSG00000001100.10	ENCODEMT000449241	Poldip2	ENCODEMT000449241	Known	NIC	None	0.15000000596046448	None	None	None	None
m54284U_191213_120042/69535993/ccs	PacBio_Hippocampus_Rep2	mm10_ERCC_SIRV	chr6	146634549	146603513	-	12	2032	19309	50603	ENSMUSG00000040234.16	ENSMUST00000037709.15	Tm7sf3	Tm7sf3-201	Known	Known	None	0.550000011920929	None	None	None	None
m54284U_191107_221739/112855639/ccs	PacBio_Cortex_Rep1	mm10_ERCC_SIRV	chr4	99194155	99259771	+	11	2941	11452	29397	ENSMUSG00000028550.15	ENSMUST00000030279.14	Atg4c	Atg4c-201	Known	Known	None	0.6499999761581421	None	None	None	None
m54284U_191212_053548/170199219/ccs	PacBio_Hippocampus_Rep1	mm10_ERCC_SIRV	chr2	74578916	74520366	-	13	3131	4838	12720	ENSMUSG00000009207.15	ENSMUST00000064503.12	Lnpk	Lnpk-201	Known	Known	None	0.5	None	None	None	None
m54284U_191212_053548/58657160/ccs	PacBio_Hippocampus_Rep1	mm10_ERCC_SIRV	chr7	109986308	109973535	-	7	2349	23178	60127	ENSMUSG00000047554.14	ENSMUST00000094097.11	Tmem41b	Tmem41b-201	Known	Known	None	0.20000000298023224	None	None	None	None
m54284U_191212_053548/132253530/ccs	PacBio_Hippocampus_Rep1	mm10_ERCC_SIRV	chr18	38418966	38465182	+	8	1722	49032	128136	ENSMUSG00000024425.4	ENSMUST00000236085.1	Ndfip1	Ndfip1-204	Known	Known	None	0.25	None	None	None	None
m54284U_191212_053548/4327218/ccs	PacBio_Hippocampus_Rep1	mm10_ERCC_SIRV	chr16	9612729	9577041	-	3	2924	44617	451105	ENSMUSG00000059003.12	ENCODEMT000451105	Grin2a	ENCODEMT000451105	Known	ISM	Suffix	0.25	None	None	None	None
m54284U_191109_043049/96274803/ccs	PacBio_Cortex_Rep2	mm10_ERCC_SIRV	chr14	68083864	68089076	+	4	3360	42007	108501	ENSMUSG00000022055.7	ENSMUST00000022639.7	Nefl	Nefl-201	Known	Known	None	0.6499999761581421	None	None	None	None
m54284U_191212_053548/25756726/ccs	PacBio_Hippocampus_Rep1	mm10_ERCC_SIRV	chr5	123684292	123579077	-	24	4525	15474	40498	ENSMUSG00000049550.17	ENSMUST00000111566.8	Clip1	Clip1-205	Known	Known	None	0.05000000074505806	None	None	None	None
m54284U_191213_120042/125569422/ccs	PacBio_Hippocampus_Rep2	mm10_ERCC_SIRV	chr16	9579167	9576827	-	1	2127	44617	451102	ENSMUSG00000059003.12	ENCODEMT000451102	Grin2a	ENCODEMT000451102	Known	Genomic	None	0.25	None	None	None	None
m54284U_191212_053548/132254055/ccs	PacBio_Hippocampus_Rep1	mm10_ERCC_SIRV	chr18	38418966	38465184	+	8	1724	49032	128136	ENSMUSG00000024425.4	ENSMUST00000236085.1	Ndfip1	Ndfip1-204	Known	Known	None	0.25	None	None	None	None
m54284U_191109_043049/130943503/ccs	PacBio_Cortex_Rep2	mm10_ERCC_SIRV	chr2	74578921	74520367	-	14	3218	4838	12719	ENSMUSG00000009207.15	ENSMUST00000111993.8	Lnpk	Lnpk-203	Known	Known	None	0.550000011920929	None	None	None	None
m54284U_191213_120042/153618512/ccs	PacBio_Hippocampus_Rep2	mm10_ERCC_SIRV	chr16	9669757	9577041	-	9	3906	44617	451108	ENSMUSG00000059003.12	ENCODEMT000451108	Grin2a	ENCODEMT000451108	Known	ISM	Suffix	0.25	None	None	None	None
m54284U_191109_043049/96275215/ccs	PacBio_Cortex_Rep2	mm10_ERCC_SIRV	chr14	68083864	68087332	+	4	1616	42007	108501	ENSMUSG00000022055.7	ENSMUST00000022639.7	Nefl	Nefl-201	Known	Known	None	0.6000000238418579	None	None	None	None
m54284U_191107_221739/126682202/ccs	PacBio_Cortex_Rep1	mm10_ERCC_SIRV	chr4	99194155	99259769	+	11	2939	11452	29397	ENSMUSG00000028550.15	ENSMUST00000030279.14	Atg4c	Atg4c-201	Known	Known	None	0.699999988079071	None	None	None	None
m54284U_191212_053548/56035245/ccs	PacBio_Hippocampus_Rep1	mm10_ERCC_SIRV	chr2	74578930	74520367	-	12	3060	4838	451109	ENSMUSG00000009207.15	ENCODEMT000451109	Lnpk	ENCODEMT000451109	Known	NIC	None	0.550000011920929	None	None	None	None
m54284U_191107_221739/106103132/ccs	PacBio_Cortex_Rep1	mm10_ERCC_SIRV	chr9	79759711	79755408	-	4	445	28412	74414	ENSMUSG00000032330.7	ENSMUST00000034881.7	Cox7a2	Cox7a2-201	Known	Known	None	0.10000000149011612	None	None	None	None
m54284U_191107_221739/31588825/ccs	PacBio_Cortex_Rep1	mm10_ERCC_SIRV	chr11	78512261	78522734	+	11	2296	33781	449241	ENSMUSG00000001100.10	ENCODEMT000449241	Poldip2	ENCODEMT000449241	Known	NIC	None	0.10000000149011612	None	None	None	None
m54284U_191212_053548/134482277/ccs	PacBio_Hippocampus_Rep1	mm10_ERCC_SIRV	chr5	123684288	123579078	-	24	4291	15474	450670	ENSMUSG00000049550.17	ENCODEMT000450670	Clip1	ENCODEMT000450670	Known	NIC	None	0.05000000074505806	None	None	None	None
m54284U_191212_053548/133236164/ccs	PacBio_Hippocampus_Rep1	mm10_ERCC_SIRV	chr18	38418966	38465185	+	8	1725	49032	128136	ENSMUSG00000024425.4	ENSMUST00000236085.1	Ndfip1	Ndfip1-204	Known	Known	None	0.20000000298023224	None	None	None	None
m54284U_191212_053548/100206690/ccs	PacBio_Hippocampus_Rep1	mm10_ERCC_SIRV	chr7	109986146	109973556	-	7	2166	23178	60127	ENSMUSG00000047554.14	ENSMUST00000094097.11	Tmem41b	Tmem41b-201	Known	Known	None	0.30000001192092896	None	None	None	None
m54284U_191109_043049/97256166/ccs	PacBio_Cortex_Rep2	mm10_ERCC_SIRV	chr6	146634587	146603514	-	11	3624	19309	450685	ENSMUSG00000040234.16	ENCODEMT000450685	Tm7sf3	ENCODEMT000450685	Known	NIC	None	0.6000000238418579	None	None	None	None
m54284U_191213_120042/22874802/ccs	PacBio_Hippocampus_Rep2	mm10_ERCC_SIRV	chr1	170885423	170874189	-	6	1256	2877	7046	ENSMUSG00000026659.13	ENSMUST00000027970.13	Dusp12	Dusp12-201	Known	Known	None	0.15000000596046448	None	None	None	None
m54284U_191212_053548/134153457/ccs	PacBio_Hippocampus_Rep1	mm10_ERCC_SIRV	chr18	38418966	38465194	+	8	1734	49032	128136	ENSMUSG00000024425.4	ENSMUST00000236085.1	Ndfip1	Ndfip1-204	Known	Known	None	0.20000000298023224	None	None	None	None
m54284U_191109_043049/96403556/ccs	PacBio_Cortex_Rep2	mm10_ERCC_SIRV	chr14	68083864	68089070	+	4	3354	42007	108501	ENSMUSG00000022055.7	ENSMUST00000022639.7	Nefl	Nefl-201	Known	Known	None	0.6499999761581421	None	None	None	None
m54284U_191107_221739/129958351/ccs	PacBio_Cortex_Rep1	mm10_ERCC_SIRV	chr4	99194155	99259783	+	11	2784	11452	29398	ENSMUSG00000028550.15	ENSMUST00000180278.1	Atg4c	Atg4c-203	Known	Known	None	0.25	None	None	None	None
m54284U_191109_043049/89983063/ccs	PacBio_Cortex_Rep2	mm10_ERCC_SIRV	chr16	9761746	9577860	-	11	3715	44617	451110	ENSMUSG00000059003.12	ENCODEMT000451110	Grin2a	ENCODEMT000451110	Known	NNC	None	0.44999998807907104	None	None	None	None
m54284U_191212_053548/134286009/ccs	PacBio_Hippocampus_Rep1	mm10_ERCC_SIRV	chr18	38418966	38465185	+	8	1725	49032	128136	ENSMUSG00000024425.4	ENSMUST00000236085.1	Ndfip1	Ndfip1-204	Known	Known	None	0.20000000298023224	None	None	None	None
m54284U_191109_043049/50005441/ccs	PacBio_Cortex_Rep2	mm10_ERCC_SIRV	chr5	123622805	123579079	-	13	1829	15474	450727	ENSMUSG00000049550.17	ENCODEMT000450727	Clip1	ENCODEMT000450727	Known	ISM	Suffix	0.05000000074505806	None	None	None	None
m54284U_191107_221739/106693761/ccs	PacBio_Cortex_Rep1	mm10_ERCC_SIRV	chr9	79759726	79755408	-	4	460	28412	74414	ENSMUSG00000032330.7	ENSMUST00000034881.7	Cox7a2	Cox7a2-201	Known	Known	None	0.10000000149011612	None	None	None	None
m54284U_191212_053548/32442405/ccs	PacBio_Hippocampus_Rep1	mm10_ERCC_SIRV	chr16	9761809	9577860	-	11	3767	44617	451111	ENSMUSG00000059003.12	ENCODEMT000451111	Grin2a	ENCODEMT000451111	Known	ISM	Suffix	0.44999998807907104	None	None	None	None
m54284U_191212_053548/79889865/ccs	PacBio_Hippocampus_Rep1	mm10_ERCC_SIRV	chr2	74578945	74520367	-	13	3159	4838	12720	ENSMUSG00000009207.15	ENSMUST00000064503.12	Lnpk	Lnpk-201	Known	Known	None	0.550000011920929	None	None	None	None
m54284U_191109_043049/170263127/ccs	PacBio_Cortex_Rep2	mm10_ERCC_SIRV	chr6	146634547	146603514	-	12	2029	19309	50603	ENSMUSG00000040234.16	ENSMUST00000037709.15	Tm7sf3	Tm7sf3-201	Known	Known	None	0.6000000238418579	None	None	None	None
m54284U_191213_120042/33293776/ccs	PacBio_Hippocampus_Rep2	mm10_ERCC_SIRV	chr7	109986281	109973557	-	7	2300	23178	60127	ENSMUSG00000047554.14	ENSMUST00000094097.11	Tmem41b	Tmem41b-201	Known	Known	None	0.30000001192092896	None	None	None	None
m54284U_191109_043049/96404527/ccs	PacBio_Cortex_Rep2	mm10_ERCC_SIRV	chr14	68083864	68087330	+	4	1614	42007	108501	ENSMUSG00000022055.7	ENSMUST00000022639.7	Nefl	Nefl-201	Known	Known	None	0.6499999761581421	None	None	None	None
m54284U_191107_221739/48367917/ccs	PacBio_Cortex_Rep1	mm10_ERCC_SIRV	chr11	78512282	78522169	+	11	1398	33781	88931	ENSMUSG00000001100.10	ENSMUST00000001127.10	Poldip2	Poldip2-201	Known	Known	None	0.15000000596046448	None	None	None	None
m54284U_191212_053548/135596325/ccs	PacBio_Hippocampus_Rep1	mm10_ERCC_SIRV	chr18	38418966	38465184	+	8	1724	49032	128136	ENSMUSG00000024425.4	ENSMUST00000236085.1	Ndfip1	Ndfip1-204	Known	Known	None	0.25	None	None	None	None
m54284U_191107_221739/130024127/ccs	PacBio_Cortex_Rep1	mm10_ERCC_SIRV	chr4	99194155	99259300	+	11	2301	11452	29398	ENSMUSG00000028550.15	ENSMUST00000180278.1	Atg4c	Atg4c-203	Known	Known	None	0.05000000074505806	None	None	None	None
m54284U_191212_053548/76023510/ccs	PacBio_Hippocampus_Rep1	mm10_ERCC_SIRV	chr5	123684319	123579080	-	23	4221	15474	450682	ENSMUSG00000049550.17	ENCODEMT000450682	Clip1	ENCODEMT000450682	Known	NIC	None	0.05000000074505806	None	None	None	None
m54284U_191212_053548/138151560/ccs	PacBio_Hippocampus_Rep1	mm10_ERCC_SIRV	chr18	38418966	38465184	+	8	1724	49032	128136	ENSMUSG00000024425.4	ENSMUST00000236085.1	Ndfip1	Ndfip1-204	Known	Known	None	0.25	None	None	None	None
m54284U_191213_120042/68027407/ccs	PacBio_Hippocampus_Rep2	mm10_ERCC_SIRV	chr16	9762027	9578768	-	11	2910	44617	451111	ENSMUSG00000059003.12	ENCODEMT000451111	Grin2a	ENCODEMT000451111	Known	ISM	Suffix	0.44999998807907104	None	None	None	None
m54284U_191213_120042/32048754/ccs	PacBio_Hippocampus_Rep2	mm10_ERCC_SIRV	chr1	170885442	170874189	-	6	1282	2877	7046	ENSMUSG00000026659.13	ENSMUST00000027970.13	Dusp12	Dusp12-201	Known	Known	None	0.15000000596046448	None	None	None	None
m54284U_191212_053548/107153674/ccs	PacBio_Hippocampus_Rep1	mm10_ERCC_SIRV	chr2	74578920	74520367	-	13	3134	4838	12720	ENSMUSG00000009207.15	ENSMUST00000064503.12	Lnpk	Lnpk-201	Known	Known	None	0.550000011920929	None	None	None	None
m54284U_191109_043049/96405048/ccs	PacBio_Cortex_Rep2	mm10_ERCC_SIRV	chr14	68083864	68089075	+	4	3359	42007	108501	ENSMUSG00000022055.7	ENSMUST00000022639.7	Nefl	Nefl-201	Known	Known	None	0.6499999761581421	None	None	None	None
m54284U_191213_120042/82446272/ccs	PacBio_Hippocampus_Rep2	mm10_ERCC_SIRV	chr16	9762159	9578768	-	11	3042	44617	451111	ENSMUSG00000059003.12	ENCODEMT000451111	Grin2a	ENCODEMT000451111	Known	ISM	Suffix	0.44999998807907104	None	None	None	None
m54284U_191213_120042/87293983/ccs	PacBio_Hippocampus_Rep2	mm10_ERCC_SIRV	chr7	109986332	109973613	-	6	2137	23178	450653	ENSMUSG00000047554.14	ENCODEMT000450653	Tmem41b	ENCODEMT000450653	Known	NNC	None	0.15000000596046448	None	None	None	None
m54284U_191107_221739/109445201/ccs	PacBio_Cortex_Rep1	mm10_ERCC_SIRV	chr9	79759712	79755408	-	4	446	28412	74414	ENSMUSG00000032330.7	ENSMUST00000034881.7	Cox7a2	Cox7a2-201	Known	Known	None	0.10000000149011612	None	None	None	None
m54284U_191212_053548/139004157/ccs	PacBio_Hippocampus_Rep1	mm10_ERCC_SIRV	chr18	38418966	38465185	+	8	1725	49032	128136	ENSMUSG00000024425.4	ENSMUST00000236085.1	Ndfip1	Ndfip1-204	Known	Known	None	0.20000000298023224	None	None	None	None
m54284U_191107_221739/50005275/ccs	PacBio_Cortex_Rep1	mm10_ERCC_SIRV	chr11	78512282	78522736	+	11	1965	33781	88931	ENSMUSG00000001100.10	ENSMUST00000001127.10	Poldip2	Poldip2-201	Known	Known	None	0.20000000298023224	None	None	None	None
m54284U_191109_043049/180553398/ccs	PacBio_Cortex_Rep2	mm10_ERCC_SIRV	chr5	123684312	123579107	-	24	4286	15474	450670	ENSMUSG00000049550.17	ENCODEMT000450670	Clip1	ENCODEMT000450670	Known	NIC	None	0.6000000238418579	None	None	None	None
m54284U_191107_221739/161875647/ccs	PacBio_Cortex_Rep1	mm10_ERCC_SIRV	chr4	99194155	99232431	+	8	5106	11452	451112	ENSMUSG00000028550.15	ENCODEMT000451112	Atg4c	ENCODEMT000451112	Known	ISM	Prefix	0.6499999761581421	None	None	None	None
m54284U_191213_120042/125044234/ccs	PacBio_Hippocampus_Rep2	mm10_ERCC_SIRV	chr6	146634483	146603514	-	12	1965	19309	50603	ENSMUSG00000040234.16	ENSMUST00000037709.15	Tm7sf3	Tm7sf3-201	Known	Known	None	0.6000000238418579	None	None	None	None
m54284U_191213_120042/1640711/ccs	PacBio_Hippocampus_Rep2	mm10_ERCC_SIRV	chr5	123684325	123579110	-	23	4015	15474	451113	ENSMUSG00000049550.17	ENCODEMT000451113	Clip1	ENCODEMT000451113	Known	NIC	None	0.6499999761581421	None	None	None	None
m54284U_191109_043049/8914523/ccs	PacBio_Cortex_Rep2	mm10_ERCC_SIRV	chr16	9580715	9583112	+	1	2398	81907	451114	ENCODEMG000081907	ENCODEMT000451114	ENCODEMG000081907	ENCODEMT000451114	Antisense	Antisense	None	0.699999988079071	None	None	None	None
m54284U_191212_053548/140839039/ccs	PacBio_Hippocampus_Rep1	mm10_ERCC_SIRV	chr18	38418966	38465189	+	8	1729	49032	128136	ENSMUSG00000024425.4	ENSMUST00000236085.1	Ndfip1	Ndfip1-204	Known	Known	None	0.20000000298023224	None	None	None	None
m54284U_191109_043049/96405325/ccs	PacBio_Cortex_Rep2	mm10_ERCC_SIRV	chr14	68083864	68089064	+	4	3348	42007	108501	ENSMUSG00000022055.7	ENSMUST00000022639.7	Nefl	Nefl-201	Known	Known	None	0.75	None	None	None	None
m54284U_191212_053548/108856562/ccs	PacBio_Hippocampus_Rep1	mm10_ERCC_SIRV	chr2	74578921	74520367	-	13	3135	4838	12720	ENSMUSG00000009207.15	ENSMUST00000064503.12	Lnpk	Lnpk-201	Known	Known	None	0.550000011920929	None	None	None	None
m54284U_191213_120042/58327900/ccs	PacBio_Hippocampus_Rep2	mm10_ERCC_SIRV	chr7	109986259	109973621	-	7	2214	23178	60127	ENSMUSG00000047554.14	ENSMUST00000094097.11	Tmem41b	Tmem41b-201	Known	Known	None	0.15000000596046448	None	None	None	None
m54284U_191212_053548/141165841/ccs	PacBio_Hippocampus_Rep1	mm10_ERCC_SIRV	chr18	38418966	38465194	+	8	1734	49032	128136	ENSMUSG00000024425.4	ENSMUST00000236085.1	Ndfip1	Ndfip1-204	Known	Known	None	0.20000000298023224	None	None	None	None
m54284U_191107_221739/113509764/ccs	PacBio_Cortex_Rep1	mm10_ERCC_SIRV	chr9	79759711	79755408	-	4	445	28412	74414	ENSMUSG00000032330.7	ENSMUST00000034881.7	Cox7a2	Cox7a2-201	Known	Known	None	0.10000000149011612	None	None	None	None
m54284U_191109_043049/29296810/ccs	PacBio_Cortex_Rep2	mm10_ERCC_SIRV	chr16	9580715	9583112	+	1	2398	81907	451114	ENCODEMG000081907	ENCODEMT000451114	ENCODEMG000081907	ENCODEMT000451114	Antisense	Antisense	None	0.699999988079071	None	None	None	None
m54284U_191107_221739/61605213/ccs	PacBio_Cortex_Rep1	mm10_ERCC_SIRV	chr11	78512282	78522738	+	11	1967	33781	88931	ENSMUSG00000001100.10	ENSMUST00000001127.10	Poldip2	Poldip2-201	Known	Known	None	0.20000000298023224	None	None	None	None
m54284U_191213_120042/64095413/ccs	PacBio_Hippocampus_Rep2	mm10_ERCC_SIRV	chr6	146634567	146603517	-	12	2046	19309	50603	ENSMUSG00000040234.16	ENSMUST00000037709.15	Tm7sf3	Tm7sf3-201	Known	Known	None	0.6499999761581421	None	None	None	None
m54284U_191213_120042/38273951/ccs	PacBio_Hippocampus_Rep2	mm10_ERCC_SIRV	chr1	170885390	170874189	-	6	1223	2877	7046	ENSMUSG00000026659.13	ENSMUST00000027970.13	Dusp12	Dusp12-201	Known	Known	None	0.15000000596046448	None	None	None	None
m54284U_191109_043049/96406149/ccs	PacBio_Cortex_Rep2	mm10_ERCC_SIRV	chr14	68083864	68089075	+	4	3359	42007	108501	ENSMUSG00000022055.7	ENSMUST00000022639.7	Nefl	Nefl-201	Known	Known	None	0.6499999761581421	None	None	None	None
m54284U_191212_053548/114820193/ccs	PacBio_Hippocampus_Rep1	mm10_ERCC_SIRV	chr16	9593857	9591398	-	1	2460	44617	451115	ENSMUSG00000059003.12	ENCODEMT000451115	Grin2a	ENCODEMT000451115	Known	Genomic	None	0.5	None	None	None	None
m54284U_191212_053548/143132905/ccs	PacBio_Hippocampus_Rep1	mm10_ERCC_SIRV	chr18	38418966	38465190	+	8	1730	49032	128136	ENSMUSG00000024425.4	ENSMUST00000236085.1	Ndfip1	Ndfip1-204	Known	Known	None	0.25	None	None	None	None
m54284U_191107_221739/173671342/ccs	PacBio_Cortex_Rep1	mm10_ERCC_SIRV	chr4	99194155	99259769	+	11	2939	11452	29397	ENSMUSG00000028550.15	ENSMUST00000030279.14	Atg4c	Atg4c-201	Known	Known	None	0.699999988079071	None	None	None	None
m54284U_191212_053548/120916552/ccs	PacBio_Hippocampus_Rep1	mm10_ERCC_SIRV	chr2	74578930	74520367	-	13	3144	4838	12720	ENSMUSG00000009207.15	ENSMUST00000064503.12	Lnpk	Lnpk-201	Known	Known	None	0.550000011920929	None	None	None	None
m54284U_191109_043049/124651892/ccs	PacBio_Cortex_Rep2	mm10_ERCC_SIRV	chr16	9593884	9591406	-	1	2479	44617	451115	ENSMUSG00000059003.12	ENCODEMT000451115	Grin2a	ENCODEMT000451115	Known	Genomic	None	0.5	None	None	None	None
m54284U_191107_221739/81003185/ccs	PacBio_Cortex_Rep1	mm10_ERCC_SIRV	chr5	123579118	123582221	+	2	2607	81905	451116	ENCODEMG000081905	ENCODEMT000451116	ENCODEMG000081905	ENCODEMT000451116	Antisense	ISM	Prefix	0.949999988079071	None	None	None	None
m54284U_191109_043049/62653276/ccs	PacBio_Cortex_Rep2	mm10_ERCC_SIRV	chr7	109986980	109973731	-	8	2700	23178	451117	ENSMUSG00000047554.14	ENCODEMT000451117	Tmem41b	ENCODEMT000451117	Known	NIC	None	0.15000000596046448	None	None	None	None
m54284U_191109_043049/96470775/ccs	PacBio_Cortex_Rep2	mm10_ERCC_SIRV	chr14	68083864	68089076	+	4	3360	42007	108501	ENSMUSG00000022055.7	ENSMUST00000022639.7	Nefl	Nefl-201	Known	Known	None	0.6499999761581421	None	None	None	None
m54284U_191212_053548/144835218/ccs	PacBio_Hippocampus_Rep1	mm10_ERCC_SIRV	chr18	38418966	38465184	+	8	1724	49032	128136	ENSMUSG00000024425.4	ENSMUST00000236085.1	Ndfip1	Ndfip1-204	Known	Known	None	0.25	None	None	None	None
m54284U_191107_221739/113639892/ccs	PacBio_Cortex_Rep1	mm10_ERCC_SIRV	chr9	79759712	79755408	-	4	446	28412	74414	ENSMUSG00000032330.7	ENSMUST00000034881.7	Cox7a2	Cox7a2-201	Known	Known	None	0.10000000149011612	None	None	None	None
m54284U_191107_221739/176947695/ccs	PacBio_Cortex_Rep1	mm10_ERCC_SIRV	chr6	146634554	146603518	-	12	2032	19309	50603	ENSMUSG00000040234.16	ENSMUST00000037709.15	Tm7sf3	Tm7sf3-201	Known	Known	None	0.699999988079071	None	None	None	None
m54284U_191107_221739/63834530/ccs	PacBio_Cortex_Rep1	mm10_ERCC_SIRV	chr11	78512282	78522735	+	11	1964	33781	88931	ENSMUSG00000001100.10	ENSMUST00000001127.10	Poldip2	Poldip2-201	Known	Known	None	0.15000000596046448	None	None	None	None
m54284U_191107_221739/139396821/ccs	PacBio_Cortex_Rep1	mm10_ERCC_SIRV	chr16	9600418	9597276	-	1	3143	44617	451118	ENSMUSG00000059003.12	ENCODEMT000451118	Grin2a	ENCODEMT000451118	Known	Genomic	None	0.8999999761581421	None	None	None	None
m54284U_191109_043049/125568127/ccs	PacBio_Cortex_Rep2	mm10_ERCC_SIRV	chr4	99194155	99259769	+	11	2939	11452	29397	ENSMUSG00000028550.15	ENSMUST00000030279.14	Atg4c	Atg4c-201	Known	Known	None	0.699999988079071	None	None	None	None
m54284U_191212_053548/137430406/ccs	PacBio_Hippocampus_Rep1	mm10_ERCC_SIRV	chr2	74578921	74520367	-	13	3135	4838	12720	ENSMUSG00000009207.15	ENSMUST00000064503.12	Lnpk	Lnpk-201	Known	Known	None	0.550000011920929	None	None	None	None
m54284U_191212_053548/145621977/ccs	PacBio_Hippocampus_Rep1	mm10_ERCC_SIRV	chr18	38418966	38465181	+	8	1721	49032	128136	ENSMUSG00000024425.4	ENSMUST00000236085.1	Ndfip1	Ndfip1-204	Known	Known	None	0.25	None	None	None	None
m54284U_191212_053548/47908908/ccs	PacBio_Hippocampus_Rep1	mm10_ERCC_SIRV	chr16	9597973	9597276	-	1	698	44617	451118	ENSMUSG00000059003.12	ENCODEMT000451118	Grin2a	ENCODEMT000451118	Known	Genomic	None	0.8999999761581421	None	None	None	None
m54284U_191109_043049/96470934/ccs	PacBio_Cortex_Rep2	mm10_ERCC_SIRV	chr14	68083864	68089075	+	4	3359	42007	108501	ENSMUSG00000022055.7	ENSMUST00000022639.7	Nefl	Nefl-201	Known	Known	None	0.6499999761581421	None	None	None	None
m54284U_191212_053548/134219572/ccs	PacBio_Hippocampus_Rep1	mm10_ERCC_SIRV	chr16	9600873	9597276	-	1	3598	44617	451118	ENSMUSG00000059003.12	ENCODEMT000451118	Grin2a	ENCODEMT000451118	Known	Genomic	None	0.8999999761581421	None	None	None	None
m54284U_191213_120042/44631229/ccs	PacBio_Hippocampus_Rep2	mm10_ERCC_SIRV	chr1	170885381	170874189	-	6	1267	2877	450859	ENSMUSG00000026659.13	ENCODEMT000450859	Dusp12	ENCODEMT000450859	Known	NIC	None	0.15000000596046448	None	None	None	None
m54284U_191212_053548/75760907/ccs	PacBio_Hippocampus_Rep1	mm10_ERCC_SIRV	chr16	9600955	9597305	-	1	3683	44617	451118	ENSMUSG00000059003.12	ENCODEMT000451118	Grin2a	ENCODEMT000451118	Known	Genomic	None	0.3499999940395355	None	None	None	None
m54284U_191107_221739/102564553/ccs	PacBio_Cortex_Rep1	mm10_ERCC_SIRV	chr5	123684342	123579481	-	24	3942	15474	450670	ENSMUSG00000049550.17	ENCODEMT000450670	Clip1	ENCODEMT000450670	Known	NIC	None	0.3499999940395355	None	None	None	None
m54284U_191212_053548/51512149/ccs	PacBio_Hippocampus_Rep1	mm10_ERCC_SIRV	chr7	109986280	109973731	-	7	2125	23178	60127	ENSMUSG00000047554.14	ENSMUST00000094097.11	Tmem41b	Tmem41b-201	Known	Known	None	0.15000000596046448	None	None	None	None
m54284U_191212_053548/145820049/ccs	PacBio_Hippocampus_Rep1	mm10_ERCC_SIRV	chr18	38418966	38465181	+	8	1721	49032	128136	ENSMUSG00000024425.4	ENSMUST00000236085.1	Ndfip1	Ndfip1-204	Known	Known	None	0.25	None	None	None	None
m54284U_191212_053548/35127844/ccs	PacBio_Hippocampus_Rep1	mm10_ERCC_SIRV	chr4	99194135	99259769	+	11	2879	11452	451003	ENSMUSG00000028550.15	ENCODEMT000451003	Atg4c	ENCODEMT000451003	Known	NIC	None	0.699999988079071	None	None	None	None
m54284U_191213_120042/7669697/ccs	PacBio_Hippocampus_Rep2	mm10_ERCC_SIRV	chr6	146634596	146603519	-	12	2079	19309	50603	ENSMUSG00000040234.16	ENSMUST00000037709.15	Tm7sf3	Tm7sf3-201	Known	Known	None	0.75	None	None	None	None
m54284U_191107_221739/117770902/ccs	PacBio_Cortex_Rep1	mm10_ERCC_SIRV	chr9	79759727	79755408	-	4	461	28412	74414	ENSMUSG00000032330.7	ENSMUST00000034881.7	Cox7a2	Cox7a2-201	Known	Known	None	0.10000000149011612	None	None	None	None
m54284U_191107_221739/65471352/ccs	PacBio_Cortex_Rep1	mm10_ERCC_SIRV	chr11	78512261	78522738	+	11	2300	33781	449241	ENSMUSG00000001100.10	ENCODEMT000449241	Poldip2	ENCODEMT000449241	Known	NIC	None	0.20000000298023224	None	None	None	None
m54284U_191109_043049/96534805/ccs	PacBio_Cortex_Rep2	mm10_ERCC_SIRV	chr14	68083864	68089060	+	4	3344	42007	108501	ENSMUSG00000022055.7	ENSMUST00000022639.7	Nefl	Nefl-201	Known	Known	None	0.6000000238418579	None	None	None	None
m54284U_191212_053548/169804224/ccs	PacBio_Hippocampus_Rep1	mm10_ERCC_SIRV	chr2	74578929	74520367	-	13	3409	4838	450766	ENSMUSG00000009207.15	ENCODEMT000450766	Lnpk	ENCODEMT000450766	Known	NIC	None	0.550000011920929	None	None	None	None
m54284U_191212_053548/146410269/ccs	PacBio_Hippocampus_Rep1	mm10_ERCC_SIRV	chr18	38418966	38465157	+	8	1697	49032	128136	ENSMUSG00000024425.4	ENSMUST00000236085.1	Ndfip1	Ndfip1-204	Known	Known	None	0.4000000059604645	None	None	None	None
m54284U_191107_221739/93718512/ccs	PacBio_Cortex_Rep1	mm10_ERCC_SIRV	chr16	9658019	9655536	-	1	2484	44617	451119	ENSMUSG00000059003.12	ENCODEMT000451119	Grin2a	ENCODEMT000451119	Known	Genomic	None	0.699999988079071	None	None	None	None
m54284U_191212_053548/122554951/ccs	PacBio_Hippocampus_Rep1	mm10_ERCC_SIRV	chr5	123684322	123579481	-	24	4157	15474	40498	ENSMUSG00000049550.17	ENSMUST00000111566.8	Clip1	Clip1-205	Known	Known	None	0.3499999940395355	None	None	None	None
m54284U_191212_053548/147327276/ccs	PacBio_Hippocampus_Rep1	mm10_ERCC_SIRV	chr18	38418966	38465184	+	8	1724	49032	128136	ENSMUSG00000024425.4	ENSMUST00000236085.1	Ndfip1	Ndfip1-204	Known	Known	None	0.25	None	None	None	None
m54284U_191107_221739/44566688/ccs	PacBio_Cortex_Rep1	mm10_ERCC_SIRV	chr7	109986072	109973733	-	7	1915	23178	60127	ENSMUSG00000047554.14	ENSMUST00000094097.11	Tmem41b	Tmem41b-201	Known	Known	None	0.15000000596046448	None	None	None	None
m54284U_191212_053548/45811277/ccs	PacBio_Hippocampus_Rep1	mm10_ERCC_SIRV	chr4	99194155	99259765	+	11	2935	11452	29397	ENSMUSG00000028550.15	ENSMUST00000030279.14	Atg4c	Atg4c-201	Known	Known	None	0.6499999761581421	None	None	None	None
m54284U_191109_043049/96534819/ccs	PacBio_Cortex_Rep2	mm10_ERCC_SIRV	chr14	68083864	68089076	+	4	3360	42007	108501	ENSMUSG00000022055.7	ENSMUST00000022639.7	Nefl	Nefl-201	Known	Known	None	0.6499999761581421	None	None	None	None
m54284U_191107_221739/94373983/ccs	PacBio_Cortex_Rep1	mm10_ERCC_SIRV	chr2	74578920	74520368	-	13	3133	4838	12720	ENSMUSG00000009207.15	ENSMUST00000064503.12	Lnpk	Lnpk-201	Known	Known	None	0.550000011920929	None	None	None	None
m54284U_191107_221739/99288299/ccs	PacBio_Cortex_Rep1	mm10_ERCC_SIRV	chr6	146634461	146603521	-	12	1936	19309	50603	ENSMUSG00000040234.16	ENSMUST00000037709.15	Tm7sf3	Tm7sf3-201	Known	Known	None	0.75	None	None	None	None
m54284U_191107_221739/65865738/ccs	PacBio_Cortex_Rep1	mm10_ERCC_SIRV	chr11	78512282	78522736	+	11	1965	33781	88931	ENSMUSG00000001100.10	ENSMUST00000001127.10	Poldip2	Poldip2-201	Known	Known	None	0.20000000298023224	None	None	None	None
m54284U_191212_053548/148244706/ccs	PacBio_Hippocampus_Rep1	mm10_ERCC_SIRV	chr18	38418966	38465183	+	8	1723	49032	128136	ENSMUSG00000024425.4	ENSMUST00000236085.1	Ndfip1	Ndfip1-204	Known	Known	None	0.25	None	None	None	None
m54284U_191107_221739/118360676/ccs	PacBio_Cortex_Rep1	mm10_ERCC_SIRV	chr9	79759711	79755408	-	4	445	28412	74414	ENSMUSG00000032330.7	ENSMUST00000034881.7	Cox7a2	Cox7a2-201	Known	Known	None	0.10000000149011612	None	None	None	None
m54284U_191213_120042/49349952/ccs	PacBio_Hippocampus_Rep2	mm10_ERCC_SIRV	chr1	170885424	170874189	-	6	1257	2877	7046	ENSMUSG00000026659.13	ENSMUST00000027970.13	Dusp12	Dusp12-201	Known	Known	None	0.15000000596046448	None	None	None	None
m54284U_191107_221739/27197568/ccs	PacBio_Cortex_Rep1	mm10_ERCC_SIRV	chr5	123582170	123583739	+	1	1570	81905	451120	ENCODEMG000081905	ENCODEMT000451120	ENCODEMG000081905	ENCODEMT000451120	Antisense	Genomic	None	0.8999999761581421	None	None	None	None
m54284U_191109_043049/96600601/ccs	PacBio_Cortex_Rep2	mm10_ERCC_SIRV	chr14	68083864	68087332	+	4	1616	42007	108501	ENSMUSG00000022055.7	ENSMUST00000022639.7	Nefl	Nefl-201	Known	Known	None	0.6000000238418579	None	None	None	None
m54284U_191212_053548/64030879/ccs	PacBio_Hippocampus_Rep1	mm10_ERCC_SIRV	chr4	99194155	99259790	+	11	2960	11452	29397	ENSMUSG00000028550.15	ENSMUST00000030279.14	Atg4c	Atg4c-201	Known	Known	None	0.15000000596046448	None	None	None	None
m54284U_191213_120042/165545961/ccs	PacBio_Hippocampus_Rep2	mm10_ERCC_SIRV	chr16	9665341	9663149	-	1	2193	44617	451121	ENSMUSG00000059003.12	ENCODEMT000451121	Grin2a	ENCODEMT000451121	Known	Genomic	None	0.75	None	None	None	None
m54284U_191212_053548/148964410/ccs	PacBio_Hippocampus_Rep1	mm10_ERCC_SIRV	chr18	38418966	38465184	+	8	1724	49032	128136	ENSMUSG00000024425.4	ENSMUST00000236085.1	Ndfip1	Ndfip1-204	Known	Known	None	0.25	None	None	None	None
m54284U_191107_221739/174655318/ccs	PacBio_Cortex_Rep1	mm10_ERCC_SIRV	chr7	109986281	109973728	-	5	4209	23178	450647	ENSMUSG00000047554.14	ENCODEMT000450647	Tmem41b	ENCODEMT000450647	Known	NIC	None	0.15000000596046448	None	None	None	None
m54284U_191212_053548/21233967/ccs	PacBio_Hippocampus_Rep1	mm10_ERCC_SIRV	chr2	74578934	74520368	-	14	3230	4838	12719	ENSMUSG00000009207.15	ENSMUST00000111993.8	Lnpk	Lnpk-203	Known	Known	None	0.550000011920929	None	None	None	None
m54284U_191107_221739/91293748/ccs	PacBio_Cortex_Rep1	mm10_ERCC_SIRV	chr5	123582221	123583638	+	1	1570	81905	451120	ENCODEMG000081905	ENCODEMT000451120	ENCODEMG000081905	ENCODEMT000451120	Antisense	Genomic	None	0.8999999761581421	None	None	None	None
m54284U_191212_053548/149947727/ccs	PacBio_Hippocampus_Rep1	mm10_ERCC_SIRV	chr18	38418966	38465190	+	8	1730	49032	128136	ENSMUSG00000024425.4	ENSMUST00000236085.1	Ndfip1	Ndfip1-204	Known	Known	None	0.25	None	None	None	None
m54284U_191109_043049/2949303/ccs	PacBio_Cortex_Rep2	mm10_ERCC_SIRV	chr6	146634572	146603521	-	12	2047	19309	50603	ENSMUSG00000040234.16	ENSMUST00000037709.15	Tm7sf3	Tm7sf3-201	Known	Known	None	0.75	None	None	None	None
m54284U_191109_043049/96601543/ccs	PacBio_Cortex_Rep2	mm10_ERCC_SIRV	chr14	68083864	68089064	+	4	3348	42007	108501	ENSMUSG00000022055.7	ENSMUST00000022639.7	Nefl	Nefl-201	Known	Known	None	0.75	None	None	None	None
m54284U_191107_221739/69404111/ccs	PacBio_Cortex_Rep1	mm10_ERCC_SIRV	chr11	78512282	78522171	+	11	1400	33781	88931	ENSMUSG00000001100.10	ENSMUST00000001127.10	Poldip2	Poldip2-201	Known	Known	None	0.15000000596046448	None	None	None	None
m54284U_191107_221739/120522873/ccs	PacBio_Cortex_Rep1	mm10_ERCC_SIRV	chr9	79759702	79755408	-	4	436	28412	74414	ENSMUSG00000032330.7	ENSMUST00000034881.7	Cox7a2	Cox7a2-201	Known	Known	None	0.10000000149011612	None	None	None	None
m54284U_191107_221739/66980463/ccs	PacBio_Cortex_Rep1	mm10_ERCC_SIRV	chr16	9694463	9692965	-	1	1499	44617	451122	ENSMUSG00000059003.12	ENCODEMT000451122	Grin2a	ENCODEMT000451122	Known	Genomic	None	0.800000011920929	None	None	None	None
m54284U_191212_053548/158926180/ccs	PacBio_Hippocampus_Rep1	mm10_ERCC_SIRV	chr4	99194155	99259769	+	11	2939	11452	29397	ENSMUSG00000028550.15	ENSMUST00000030279.14	Atg4c	Atg4c-201	Known	Known	None	0.699999988079071	None	None	None	None
m54284U_191212_053548/23462899/ccs	PacBio_Hippocampus_Rep1	mm10_ERCC_SIRV	chr5	123582221	123583638	+	1	1570	81905	451120	ENCODEMG000081905	ENCODEMT000451120	ENCODEMG000081905	ENCODEMT000451120	Antisense	Genomic	None	0.8999999761581421	None	None	None	None
m54284U_191212_053548/150211045/ccs	PacBio_Hippocampus_Rep1	mm10_ERCC_SIRV	chr18	38418966	38465190	+	8	1730	49032	128136	ENSMUSG00000024425.4	ENSMUST00000236085.1	Ndfip1	Ndfip1-204	Known	Known	None	0.25	None	None	None	None
m54284U_191212_053548/77792861/ccs	PacBio_Hippocampus_Rep1	mm10_ERCC_SIRV	chr7	109986275	109973733	-	7	2118	23178	60127	ENSMUSG00000047554.14	ENSMUST00000094097.11	Tmem41b	Tmem41b-201	Known	Known	None	0.15000000596046448	None	None	None	None
m54284U_191109_043049/96602250/ccs	PacBio_Cortex_Rep2	mm10_ERCC_SIRV	chr14	68083864	68089076	+	4	3360	42007	108501	ENSMUSG00000022055.7	ENSMUST00000022639.7	Nefl	Nefl-201	Known	Known	None	0.6499999761581421	None	None	None	None
m54284U_191212_053548/141165650/ccs	PacBio_Hippocampus_Rep1	mm10_ERCC_SIRV	chr2	74578926	74520368	-	13	3139	4838	12720	ENSMUSG00000009207.15	ENSMUST00000064503.12	Lnpk	Lnpk-201	Known	Known	None	0.550000011920929	None	None	None	None
m54284U_191212_053548/34472901/ccs	PacBio_Hippocampus_Rep1	mm10_ERCC_SIRV	chr5	123582221	123583638	+	1	1570	81905	451120	ENCODEMG000081905	ENCODEMT000451120	ENCODEMG000081905	ENCODEMT000451120	Antisense	Genomic	None	0.8999999761581421	None	None	None	None
m54284U_191213_120042/60032125/ccs	PacBio_Hippocampus_Rep2	mm10_ERCC_SIRV	chr1	170885415	170874189	-	6	1261	2877	7048	ENSMUSG00000026659.13	ENSMUST00000166393.1	Dusp12	Dusp12-204	Known	Known	None	0.15000000596046448	None	None	None	None
m54284U_191212_053548/150341675/ccs	PacBio_Hippocampus_Rep1	mm10_ERCC_SIRV	chr18	38418966	38465182	+	8	1722	49032	128136	ENSMUSG00000024425.4	ENSMUST00000236085.1	Ndfip1	Ndfip1-204	Known	Known	None	0.25	None	None	None	None
m54284U_191212_053548/8455115/ccs	PacBio_Hippocampus_Rep1	mm10_ERCC_SIRV	chr16	9701371	9703912	+	1	2542	81908	451123	ENCODEMG000081908	ENCODEMT000451123	ENCODEMG000081908	ENCODEMT000451123	Antisense	Antisense	None	0.3499999940395355	None	None	None	None
m54284U_191213_120042/20580027/ccs	PacBio_Hippocampus_Rep2	mm10_ERCC_SIRV	chr4	99194155	99259769	+	11	2939	11452	29397	ENSMUSG00000028550.15	ENSMUST00000030279.14	Atg4c	Atg4c-201	Known	Known	None	0.699999988079071	None	None	None	None
m54284U_191107_221739/121569371/ccs	PacBio_Cortex_Rep1	mm10_ERCC_SIRV	chr9	79759726	79755408	-	4	460	28412	74414	ENSMUSG00000032330.7	ENSMUST00000034881.7	Cox7a2	Cox7a2-201	Known	Known	None	0.10000000149011612	None	None	None	None
m54284U_191109_043049/49938792/ccs	PacBio_Cortex_Rep2	mm10_ERCC_SIRV	chr6	146634567	146603521	-	11	1898	19309	450029	ENSMUSG00000040234.16	ENCODEMT000450029	Tm7sf3	ENCODEMT000450029	Known	NIC	None	0.75	None	None	None	None
m54284U_191107_221739/74909869/ccs	PacBio_Cortex_Rep1	mm10_ERCC_SIRV	chr11	78512282	78522736	+	11	1965	33781	88931	ENSMUSG00000001100.10	ENSMUST00000001127.10	Poldip2	Poldip2-201	Known	Known	None	0.20000000298023224	None	None	None	None
m54284U_191109_043049/96665992/ccs	PacBio_Cortex_Rep2	mm10_ERCC_SIRV	chr14	68083864	68089062	+	4	3346	42007	108501	ENSMUSG00000022055.7	ENSMUST00000022639.7	Nefl	Nefl-201	Known	Known	None	0.699999988079071	None	None	None	None
m54284U_191212_053548/150406457/ccs	PacBio_Hippocampus_Rep1	mm10_ERCC_SIRV	chr18	38418966	38465185	+	8	1725	49032	128136	ENSMUSG00000024425.4	ENSMUST00000236085.1	Ndfip1	Ndfip1-204	Known	Known	None	0.20000000298023224	None	None	None	None
m54284U_191212_053548/149423459/ccs	PacBio_Hippocampus_Rep1	mm10_ERCC_SIRV	chr2	74578926	74520371	-	13	3130	4838	450813	ENSMUSG00000009207.15	ENCODEMT000450813	Lnpk	ENCODEMT000450813	Known	NNC	None	0.550000011920929	None	None	None	None
m54284U_191212_053548/170919574/ccs	PacBio_Hippocampus_Rep1	mm10_ERCC_SIRV	chr5	123684345	123586574	-	20	3528	15474	451124	ENSMUSG00000049550.17	ENCODEMT000451124	Clip1	ENCODEMT000451124	Known	ISM	Prefix	0.05000000074505806	None	None	None	None
m54284U_191213_120042/123470365/ccs	PacBio_Hippocampus_Rep2	mm10_ERCC_SIRV	chr7	109986281	109973733	-	7	2124	23178	60127	ENSMUSG00000047554.14	ENSMUST00000094097.11	Tmem41b	Tmem41b-201	Known	Known	None	0.15000000596046448	None	None	None	None
m54284U_191213_120042/31853081/ccs	PacBio_Hippocampus_Rep2	mm10_ERCC_SIRV	chr4	99194155	99259783	+	11	2953	11452	29397	ENSMUSG00000028550.15	ENSMUST00000030279.14	Atg4c	Atg4c-201	Known	Known	None	0.25	None	None	None	None
m54284U_191212_053548/151585233/ccs	PacBio_Hippocampus_Rep1	mm10_ERCC_SIRV	chr18	38418966	38465182	+	8	1722	49032	128136	ENSMUSG00000024425.4	ENSMUST00000236085.1	Ndfip1	Ndfip1-204	Known	Known	None	0.25	None	None	None	None
m54284U_191109_043049/96666691/ccs	PacBio_Cortex_Rep2	mm10_ERCC_SIRV	chr14	68083864	68089064	+	4	3348	42007	108501	ENSMUSG00000022055.7	ENSMUST00000022639.7	Nefl	Nefl-201	Known	Known	None	0.75	None	None	None	None
m54284U_191213_120042/165938741/ccs	PacBio_Hippocampus_Rep2	mm10_ERCC_SIRV	chr16	9761984	9706116	-	2	2197	44617	451125	ENSMUSG00000059003.12	ENCODEMT000451125	Grin2a	ENCODEMT000451125	Known	ISM	Prefix	0.75	None	None	None	None
m54284U_191109_043049/89786186/ccs	PacBio_Cortex_Rep2	mm10_ERCC_SIRV	chr6	146634535	146603521	-	12	2010	19309	50603	ENSMUSG00000040234.16	ENSMUST00000037709.15	Tm7sf3	Tm7sf3-201	Known	Known	None	0.75	None	None	None	None
m54284U_191107_221739/121571504/ccs	PacBio_Cortex_Rep1	mm10_ERCC_SIRV	chr9	79759690	79755408	-	4	424	28412	74414	ENSMUSG00000032330.7	ENSMUST00000034881.7	Cox7a2	Cox7a2-201	Known	Known	None	0.10000000149011612	None	None	None	None
m54284U_191107_221739/78251493/ccs	PacBio_Cortex_Rep1	mm10_ERCC_SIRV	chr11	78512261	78522734	+	11	2296	33781	449241	ENSMUSG00000001100.10	ENCODEMT000449241	Poldip2	ENCODEMT000449241	Known	NIC	None	0.10000000149011612	None	None	None	None
m54284U_191109_043049/63113522/ccs	PacBio_Cortex_Rep2	mm10_ERCC_SIRV	chr2	74578920	74520370	-	13	3131	4838	12720	ENSMUSG00000009207.15	ENSMUST00000064503.12	Lnpk	Lnpk-201	Known	Known	None	0.5	None	None	None	None
m54284U_191212_053548/153290773/ccs	PacBio_Hippocampus_Rep1	mm10_ERCC_SIRV	chr18	38418966	38465184	+	8	1724	49032	128136	ENSMUSG00000024425.4	ENSMUST00000236085.1	Ndfip1	Ndfip1-204	Known	Known	None	0.25	None	None	None	None
m54284U_191213_120042/69731321/ccs	PacBio_Hippocampus_Rep2	mm10_ERCC_SIRV	chr1	170885415	170874189	-	4	1830	2877	7045	ENSMUSG00000026659.13	ENSMUST00000163252.7	Dusp12	Dusp12-203	Known	Known	None	0.15000000596046448	None	None	None	None
m54284U_191212_053548/76349755/ccs	PacBio_Hippocampus_Rep1	mm10_ERCC_SIRV	chr7	109986301	109973734	-	7	2143	23178	60127	ENSMUSG00000047554.14	ENSMUST00000094097.11	Tmem41b	Tmem41b-201	Known	Known	None	0.15000000596046448	None	None	None	None
m54284U_191213_120042/43844085/ccs	PacBio_Hippocampus_Rep2	mm10_ERCC_SIRV	chr4	99194155	99259775	+	11	2945	11452	29397	ENSMUSG00000028550.15	ENSMUST00000030279.14	Atg4c	Atg4c-201	Known	Known	None	0.5	None	None	None	None
m54284U_191213_120042/31916955/ccs	PacBio_Hippocampus_Rep2	mm10_ERCC_SIRV	chr5	123684287	123586606	-	20	3488	15474	451124	ENSMUSG00000049550.17	ENCODEMT000451124	Clip1	ENCODEMT000451124	Known	ISM	Prefix	0.25	None	None	None	None
m54284U_191109_043049/96732703/ccs	PacBio_Cortex_Rep2	mm10_ERCC_SIRV	chr14	68083864	68089073	+	4	3357	42007	108501	ENSMUSG00000022055.7	ENSMUST00000022639.7	Nefl	Nefl-201	Known	Known	None	0.550000011920929	None	None	None	None
m54284U_191212_053548/153617141/ccs	PacBio_Hippocampus_Rep1	mm10_ERCC_SIRV	chr18	38418966	38465181	+	8	1721	49032	128136	ENSMUSG00000024425.4	ENSMUST00000236085.1	Ndfip1	Ndfip1-204	Known	Known	None	0.25	None	None	None	None
m54284U_191109_043049/91228507/ccs	PacBio_Cortex_Rep2	mm10_ERCC_SIRV	chr6	146634548	146603521	-	12	2023	19309	50603	ENSMUSG00000040234.16	ENSMUST00000037709.15	Tm7sf3	Tm7sf3-201	Known	Known	None	0.75	None	None	None	None
m54284U_191107_221739/121635658/ccs	PacBio_Cortex_Rep1	mm10_ERCC_SIRV	chr9	79759711	79755408	-	4	445	28412	74414	ENSMUSG00000032330.7	ENSMUST00000034881.7	Cox7a2	Cox7a2-201	Known	Known	None	0.10000000149011612	None	None	None	None
m54284U_191212_053548/154403801/ccs	PacBio_Hippocampus_Rep1	mm10_ERCC_SIRV	chr18	38418966	38465183	+	8	1723	49032	128136	ENSMUSG00000024425.4	ENSMUST00000236085.1	Ndfip1	Ndfip1-204	Known	Known	None	0.25	None	None	None	None
m54284U_191109_043049/96864382/ccs	PacBio_Cortex_Rep2	mm10_ERCC_SIRV	chr14	68083864	68089064	+	4	3348	42007	108501	ENSMUSG00000022055.7	ENSMUST00000022639.7	Nefl	Nefl-201	Known	Known	None	0.75	None	None	None	None
m54284U_191107_221739/85393409/ccs	PacBio_Cortex_Rep1	mm10_ERCC_SIRV	chr11	78512282	78522736	+	11	1965	33781	88931	ENSMUSG00000001100.10	ENSMUST00000001127.10	Poldip2	Poldip2-201	Known	Known	None	0.20000000298023224	None	None	None	None
m54284U_191213_120042/118161740/ccs	PacBio_Hippocampus_Rep2	mm10_ERCC_SIRV	chr4	99194135	99259783	+	11	2893	11452	451003	ENSMUSG00000028550.15	ENCODEMT000451003	Atg4c	ENCODEMT000451003	Known	NIC	None	0.25	None	None	None	None
m54284U_191107_221739/135006675/ccs	PacBio_Cortex_Rep1	mm10_ERCC_SIRV	chr5	123684314	123586607	-	20	3514	15474	451124	ENSMUSG00000049550.17	ENCODEMT000451124	Clip1	ENCODEMT000451124	Known	ISM	Prefix	0.30000001192092896	None	None	None	None
m54284U_191109_043049/89720777/ccs	PacBio_Cortex_Rep2	mm10_ERCC_SIRV	chr2	74529794	74520373	-	2	2035	4838	450783	ENSMUSG00000009207.15	ENCODEMT000450783	Lnpk	ENCODEMT000450783	Known	ISM	Suffix	0.5	None	None	None	None
m54284U_191107_221739/32899919/ccs	PacBio_Cortex_Rep1	mm10_ERCC_SIRV	chr7	109986366	109973832	-	7	2110	23178	60127	ENSMUSG00000047554.14	ENSMUST00000094097.11	Tmem41b	Tmem41b-201	Known	Known	None	0.15000000596046448	None	None	None	None
m54284U_191107_221739/61342822/ccs	PacBio_Cortex_Rep1	mm10_ERCC_SIRV	chr16	9995620	9706639	-	6	3288	44617	451126	ENSMUSG00000059003.12	ENCODEMT000451126	Grin2a	ENCODEMT000451126	Known	NNC	None	0.6499999761581421	None	None	None	None
m54284U_191212_053548/154667421/ccs	PacBio_Hippocampus_Rep1	mm10_ERCC_SIRV	chr18	38418966	38465183	+	8	1723	49032	128136	ENSMUSG00000024425.4	ENSMUST00000236085.1	Ndfip1	Ndfip1-204	Known	Known	None	0.25	None	None	None	None
m54284U_191109_043049/96927962/ccs	PacBio_Cortex_Rep2	mm10_ERCC_SIRV	chr14	68083864	68087723	+	4	2007	42007	108501	ENSMUSG00000022055.7	ENSMUST00000022639.7	Nefl	Nefl-201	Known	Known	None	0.75	None	None	None	None
m54284U_191109_043049/148899398/ccs	PacBio_Cortex_Rep2	mm10_ERCC_SIRV	chr6	146634493	146603521	-	12	1968	19309	50603	ENSMUSG00000040234.16	ENSMUST00000037709.15	Tm7sf3	Tm7sf3-201	Known	Known	None	0.75	None	None	None	None
m54284U_191213_120042/75170752/ccs	PacBio_Hippocampus_Rep2	mm10_ERCC_SIRV	chr1	170885408	170874189	-	5	1122	2877	7047	ENSMUSG00000026659.13	ENSMUST00000046476.12	Dusp12	Dusp12-202	Known	Known	None	0.15000000596046448	None	None	None	None
m54284U_191213_120042/139725407/ccs	PacBio_Hippocampus_Rep2	mm10_ERCC_SIRV	chr4	99194155	99259769	+	11	2939	11452	29397	ENSMUSG00000028550.15	ENSMUST00000030279.14	Atg4c	Atg4c-201	Known	Known	None	0.699999988079071	None	None	None	None
m54284U_191212_053548/155846579/ccs	PacBio_Hippocampus_Rep1	mm10_ERCC_SIRV	chr18	38418966	38465163	+	8	1703	49032	128136	ENSMUSG00000024425.4	ENSMUST00000236085.1	Ndfip1	Ndfip1-204	Known	Known	None	0.30000001192092896	None	None	None	None
m54284U_191107_221739/141495093/ccs	PacBio_Cortex_Rep1	mm10_ERCC_SIRV	chr5	123684314	123586607	-	20	3514	15474	451124	ENSMUSG00000049550.17	ENCODEMT000451124	Clip1	ENCODEMT000451124	Known	ISM	Prefix	0.30000001192092896	None	None	None	None
m54284U_191107_221739/122292588/ccs	PacBio_Cortex_Rep1	mm10_ERCC_SIRV	chr9	79759710	79755408	-	4	444	28412	74414	ENSMUSG00000032330.7	ENSMUST00000034881.7	Cox7a2	Cox7a2-201	Known	Known	None	0.10000000149011612	None	None	None	None
m54284U_191107_221739/85459844/ccs	PacBio_Cortex_Rep1	mm10_ERCC_SIRV	chr11	78512282	78522735	+	11	1964	33781	88931	ENSMUSG00000001100.10	ENSMUST00000001127.10	Poldip2	Poldip2-201	Known	Known	None	0.15000000596046448	None	None	None	None
m54284U_191212_053548/70060622/ccs	PacBio_Hippocampus_Rep1	mm10_ERCC_SIRV	chr2	74578940	74520370	-	13	3151	4838	12720	ENSMUSG00000009207.15	ENSMUST00000064503.12	Lnpk	Lnpk-201	Known	Known	None	0.5	None	None	None	None
m54284U_191109_043049/66389252/ccs	PacBio_Cortex_Rep2	mm10_ERCC_SIRV	chr16	9721394	9716772	-	1	4610	44617	451127	ENSMUSG00000059003.12	ENCODEMT000451127	Grin2a	ENCODEMT000451127	Known	Genomic	None	0.30000001192092896	None	None	None	None
m54284U_191107_221739/55773179/ccs	PacBio_Cortex_Rep1	mm10_ERCC_SIRV	chr7	109986308	109973832	-	7	2052	23178	60127	ENSMUSG00000047554.14	ENSMUST00000094097.11	Tmem41b	Tmem41b-201	Known	Known	None	0.15000000596046448	None	None	None	None
m54284U_191212_053548/158335432/ccs	PacBio_Hippocampus_Rep1	mm10_ERCC_SIRV	chr18	38418966	38465184	+	8	1724	49032	128136	ENSMUSG00000024425.4	ENSMUST00000236085.1	Ndfip1	Ndfip1-204	Known	Known	None	0.25	None	None	None	None
m54284U_191107_221739/69206151/ccs	PacBio_Cortex_Rep1	mm10_ERCC_SIRV	chr7	109986259	109973832	-	6	1898	23178	451128	ENSMUSG00000047554.14	ENCODEMT000451128	Tmem41b	ENCODEMT000451128	Known	NIC	None	0.15000000596046448	None	None	None	None
m54284U_191109_043049/96928404/ccs	PacBio_Cortex_Rep2	mm10_ERCC_SIRV	chr14	68083864	68089076	+	4	3360	42007	108501	ENSMUSG00000022055.7	ENSMUST00000022639.7	Nefl	Nefl-201	Known	Known	None	0.6499999761581421	None	None	None	None
m54284U_191213_120042/174064063/ccs	PacBio_Hippocampus_Rep2	mm10_ERCC_SIRV	chr4	99194172	99259783	+	9	2783	11452	450993	ENSMUSG00000028550.15	ENCODEMT000450993	Atg4c	ENCODEMT000450993	Known	NIC	None	0.699999988079071	None	None	None	None
m54284U_191109_043049/145097118/ccs	PacBio_Cortex_Rep2	mm10_ERCC_SIRV	chr5	123684322	123586607	-	20	3522	15474	451124	ENSMUSG00000049550.17	ENCODEMT000451124	Clip1	ENCODEMT000451124	Known	ISM	Prefix	0.30000001192092896	None	None	None	None
m54284U_191212_053548/12059746/ccs	PacBio_Hippocampus_Rep1	mm10_ERCC_SIRV	chr6	146634545	146603521	-	12	2020	19309	50603	ENSMUSG00000040234.16	ENSMUST00000037709.15	Tm7sf3	Tm7sf3-201	Known	Known	None	0.75	None	None	None	None
m54284U_191212_053548/158336847/ccs	PacBio_Hippocampus_Rep1	mm10_ERCC_SIRV	chr18	38418966	38465188	+	8	1728	49032	128136	ENSMUSG00000024425.4	ENSMUST00000236085.1	Ndfip1	Ndfip1-204	Known	Known	None	0.20000000298023224	None	None	None	None
m54284U_191212_053548/526484/ccs	PacBio_Hippocampus_Rep1	mm10_ERCC_SIRV	chr16	9723023	9724795	+	1	1750	81909	451129	ENCODEMG000081909	ENCODEMT000451129	ENCODEMG000081909	ENCODEMT000451129	Antisense	Antisense	None	0.8999999761581421	None	None	None	None
m54284U_191212_053548/107219410/ccs	PacBio_Hippocampus_Rep1	mm10_ERCC_SIRV	chr2	74578905	74520370	-	13	3116	4838	12720	ENSMUSG00000009207.15	ENSMUST00000064503.12	Lnpk	Lnpk-201	Known	Known	None	0.5	None	None	None	None
m54284U_191107_221739/123863142/ccs	PacBio_Cortex_Rep1	mm10_ERCC_SIRV	chr9	79759716	79755408	-	4	450	28412	74414	ENSMUSG00000032330.7	ENSMUST00000034881.7	Cox7a2	Cox7a2-201	Known	Known	None	0.10000000149011612	None	None	None	None
m54284U_191107_221739/106038537/ccs	PacBio_Cortex_Rep1	mm10_ERCC_SIRV	chr11	78512261	78522735	+	11	2297	33781	449241	ENSMUSG00000001100.10	ENCODEMT000449241	Poldip2	ENCODEMT000449241	Known	NIC	None	0.15000000596046448	None	None	None	None
m54284U_191109_043049/96929415/ccs	PacBio_Cortex_Rep2	mm10_ERCC_SIRV	chr14	68083864	68087332	+	4	1616	42007	108501	ENSMUSG00000022055.7	ENSMUST00000022639.7	Nefl	Nefl-201	Known	Known	None	0.6000000238418579	None	None	None	None
m54284U_191109_043049/125305370/ccs	PacBio_Cortex_Rep2	mm10_ERCC_SIRV	chr16	9723024	9724795	+	1	1772	81909	451129	ENCODEMG000081909	ENCODEMT000451129	ENCODEMG000081909	ENCODEMT000451129	Antisense	Antisense	None	0.8999999761581421	None	None	None	None
m54284U_191212_053548/158793965/ccs	PacBio_Hippocampus_Rep1	mm10_ERCC_SIRV	chr18	38418966	38465188	+	8	1728	49032	128136	ENSMUSG00000024425.4	ENSMUST00000236085.1	Ndfip1	Ndfip1-204	Known	Known	None	0.20000000298023224	None	None	None	None
m54284U_191212_053548/5638735/ccs	PacBio_Hippocampus_Rep1	mm10_ERCC_SIRV	chr4	99194131	99259797	+	10	2881	11452	451005	ENSMUSG00000028550.15	ENCODEMT000451005	Atg4c	ENCODEMT000451005	Known	NIC	None	0.25	None	None	None	None
m54284U_191213_120042/76088114/ccs	PacBio_Hippocampus_Rep2	mm10_ERCC_SIRV	chr1	170885404	170874189	-	5	1131	2877	7043	ENSMUSG00000026659.13	ENSMUST00000170420.7	Dusp12	Dusp12-205	Known	Known	None	0.15000000596046448	None	None	None	None
m54284U_191109_043049/61998703/ccs	PacBio_Cortex_Rep2	mm10_ERCC_SIRV	chr7	109986258	109973832	-	7	2002	23178	60127	ENSMUSG00000047554.14	ENSMUST00000094097.11	Tmem41b	Tmem41b-201	Known	Known	None	0.15000000596046448	None	None	None	None
m54284U_191212_053548/44827605/ccs	PacBio_Hippocampus_Rep1	mm10_ERCC_SIRV	chr5	123647927	123586587	-	17	2601	15474	451130	ENSMUSG00000049550.17	ENCODEMT000451130	Clip1	ENCODEMT000451130	Known	NIC	None	0.30000001192092896	None	None	None	None
m54284U_191107_221739/99549779/ccs	PacBio_Cortex_Rep1	mm10_ERCC_SIRV	chr16	9739859	9737729	-	1	2157	44617	451131	ENSMUSG00000059003.12	ENCODEMT000451131	Grin2a	ENCODEMT000451131	Known	Genomic	None	0.8500000238418579	None	None	None	None
m54284U_191212_053548/17432639/ccs	PacBio_Hippocampus_Rep1	mm10_ERCC_SIRV	chr6	146634545	146603521	-	12	2020	19309	50603	ENSMUSG00000040234.16	ENSMUST00000037709.15	Tm7sf3	Tm7sf3-201	Known	Known	None	0.75	None	None	None	None
m54284U_191212_053548/158861024/ccs	PacBio_Hippocampus_Rep1	mm10_ERCC_SIRV	chr18	38418966	38465184	+	8	1724	49032	128136	ENSMUSG00000024425.4	ENSMUST00000236085.1	Ndfip1	Ndfip1-204	Known	Known	None	0.25	None	None	None	None
m54284U_191109_043049/107219467/ccs	PacBio_Cortex_Rep2	mm10_ERCC_SIRV	chr2	74578908	74520372	-	13	3117	4838	12720	ENSMUSG00000009207.15	ENSMUST00000064503.12	Lnpk	Lnpk-201	Known	Known	None	0.44999998807907104	None	None	None	None
m54284U_191109_043049/97060900/ccs	PacBio_Cortex_Rep2	mm10_ERCC_SIRV	chr14	68083864	68087726	+	4	2010	42007	108501	ENSMUSG00000022055.7	ENSMUST00000022639.7	Nefl	Nefl-201	Known	Known	None	0.800000011920929	None	None	None	None
m54284U_191107_221739/108726510/ccs	PacBio_Cortex_Rep1	mm10_ERCC_SIRV	chr11	78512261	78522735	+	11	2297	33781	449241	ENSMUSG00000001100.10	ENCODEMT000449241	Poldip2	ENCODEMT000449241	Known	NIC	None	0.15000000596046448	None	None	None	None
m54284U_191212_053548/116392617/ccs	PacBio_Hippocampus_Rep1	mm10_ERCC_SIRV	chr4	99194156	99259783	+	11	2952	11452	29397	ENSMUSG00000028550.15	ENSMUST00000030279.14	Atg4c	Atg4c-201	Known	Known	None	0.25	None	None	None	None
m54284U_191107_221739/124388648/ccs	PacBio_Cortex_Rep1	mm10_ERCC_SIRV	chr9	79759723	79755408	-	4	457	28412	74414	ENSMUSG00000032330.7	ENSMUST00000034881.7	Cox7a2	Cox7a2-201	Known	Known	None	0.10000000149011612	None	None	None	None
m54284U_191212_053548/159385284/ccs	PacBio_Hippocampus_Rep1	mm10_ERCC_SIRV	chr18	38418966	38465190	+	8	1730	49032	128136	ENSMUSG00000024425.4	ENSMUST00000236085.1	Ndfip1	Ndfip1-204	Known	Known	None	0.25	None	None	None	None
m54284U_191212_053548/165676292/ccs	PacBio_Hippocampus_Rep1	mm10_ERCC_SIRV	chr16	9748372	9746976	-	1	1397	44617	451132	ENSMUSG00000059003.12	ENCODEMT000451132	Grin2a	ENCODEMT000451132	Known	Genomic	None	1.0	None	None	None	None
m54284U_191212_053548/8325883/ccs	PacBio_Hippocampus_Rep1	mm10_ERCC_SIRV	chr7	109986270	109973832	-	7	2014	23178	60127	ENSMUSG00000047554.14	ENSMUST00000094097.11	Tmem41b	Tmem41b-201	Known	Known	None	0.15000000596046448	None	None	None	None
m54284U_191212_053548/65340513/ccs	PacBio_Hippocampus_Rep1	mm10_ERCC_SIRV	chr5	123684321	123586607	-	20	3521	15474	451124	ENSMUSG00000049550.17	ENCODEMT000451124	Clip1	ENCODEMT000451124	Known	ISM	Prefix	0.30000001192092896	None	None	None	None
m54284U_191213_120042/70912158/ccs	PacBio_Hippocampus_Rep2	mm10_ERCC_SIRV	chr16	9748376	9746976	-	1	1401	44617	451132	ENSMUSG00000059003.12	ENCODEMT000451132	Grin2a	ENCODEMT000451132	Known	Genomic	None	1.0	None	None	None	None
m54284U_191212_053548/62326063/ccs	PacBio_Hippocampus_Rep1	mm10_ERCC_SIRV	chr6	146634574	146603521	-	12	2049	19309	50603	ENSMUSG00000040234.16	ENSMUST00000037709.15	Tm7sf3	Tm7sf3-201	Known	Known	None	0.75	None	None	None	None
m54284U_191109_043049/97060976/ccs	PacBio_Cortex_Rep2	mm10_ERCC_SIRV	chr14	68083864	68089092	+	4	3425	42007	108501	ENSMUSG00000022055.7	ENSMUST00000022639.7	Nefl	Nefl-201	Known	Known	None	0.15000000596046448	None	None	None	None
m54284U_191212_053548/159711233/ccs	PacBio_Hippocampus_Rep1	mm10_ERCC_SIRV	chr18	38418966	38464399	+	8	939	49032	128136	ENSMUSG00000024425.4	ENSMUST00000236085.1	Ndfip1	Ndfip1-204	Known	Known	None	0.4000000059604645	None	None	None	None
m54284U_191212_053548/58198323/ccs	PacBio_Hippocampus_Rep1	mm10_ERCC_SIRV	chr2	74578922	74520373	-	13	3130	4838	12720	ENSMUSG00000009207.15	ENSMUST00000064503.12	Lnpk	Lnpk-201	Known	Known	None	0.5	None	None	None	None
m54284U_191213_120042/89720835/ccs	PacBio_Hippocampus_Rep2	mm10_ERCC_SIRV	chr1	170885407	170874189	-	6	1253	2877	7048	ENSMUSG00000026659.13	ENSMUST00000166393.1	Dusp12	Dusp12-204	Known	Known	None	0.15000000596046448	None	None	None	None
m54284U_191213_120042/125962522/ccs	PacBio_Hippocampus_Rep2	mm10_ERCC_SIRV	chr4	99194156	99259768	+	11	2774	11452	29398	ENSMUSG00000028550.15	ENSMUST00000180278.1	Atg4c	Atg4c-203	Known	Known	None	0.6499999761581421	None	None	None	None
m54284U_191213_120042/123405105/ccs	PacBio_Hippocampus_Rep2	mm10_ERCC_SIRV	chr16	9751477	9749385	-	1	2093	44617	451133	ENSMUSG00000059003.12	ENCODEMT000451133	Grin2a	ENCODEMT000451133	Known	Genomic	None	0.8500000238418579	None	None	None	None
m54284U_191107_221739/109838848/ccs	PacBio_Cortex_Rep1	mm10_ERCC_SIRV	chr11	78512282	78522170	+	11	1399	33781	88931	ENSMUSG00000001100.10	ENSMUST00000001127.10	Poldip2	Poldip2-201	Known	Known	None	0.15000000596046448	None	None	None	None
m54284U_191212_053548/161221108/ccs	PacBio_Hippocampus_Rep1	mm10_ERCC_SIRV	chr18	38418966	38465189	+	8	1729	49032	128136	ENSMUSG00000024425.4	ENSMUST00000236085.1	Ndfip1	Ndfip1-204	Known	Known	None	0.20000000298023224	None	None	None	None
m54284U_191213_120042/38602159/ccs	PacBio_Hippocampus_Rep2	mm10_ERCC_SIRV	chr5	123684597	123586587	-	19	3390	15474	451134	ENSMUSG00000049550.17	ENCODEMT000451134	Clip1	ENCODEMT000451134	Known	NIC	None	0.30000001192092896	None	None	None	None
m54284U_191213_120042/165546480/ccs	PacBio_Hippocampus_Rep2	mm10_ERCC_SIRV	chr16	9752357	9749385	-	1	2973	44617	451133	ENSMUSG00000059003.12	ENCODEMT000451133	Grin2a	ENCODEMT000451133	Known	Genomic	None	0.8500000238418579	None	None	None	None
m54284U_191107_221739/130483913/ccs	PacBio_Cortex_Rep1	mm10_ERCC_SIRV	chr9	79759712	79755408	-	4	446	28412	74414	ENSMUSG00000032330.7	ENSMUST00000034881.7	Cox7a2	Cox7a2-201	Known	Known	None	0.10000000149011612	None	None	None	None
m54284U_191212_053548/16321139/ccs	PacBio_Hippocampus_Rep1	mm10_ERCC_SIRV	chr7	109986275	109973832	-	7	2019	23178	60127	ENSMUSG00000047554.14	ENSMUST00000094097.11	Tmem41b	Tmem41b-201	Known	Known	None	0.15000000596046448	None	None	None	None
m54284U_191212_053548/103678021/ccs	PacBio_Hippocampus_Rep1	mm10_ERCC_SIRV	chr6	146634478	146603521	-	12	1953	19309	50603	ENSMUSG00000040234.16	ENSMUST00000037709.15	Tm7sf3	Tm7sf3-201	Known	Known	None	0.75	None	None	None	None
m54284U_191109_043049/97192441/ccs	PacBio_Cortex_Rep2	mm10_ERCC_SIRV	chr14	68083864	68087726	+	4	2010	42007	108501	ENSMUSG00000022055.7	ENSMUST00000022639.7	Nefl	Nefl-201	Known	Known	None	0.800000011920929	None	None	None	None
m54284U_191212_053548/85917705/ccs	PacBio_Hippocampus_Rep1	mm10_ERCC_SIRV	chr2	74578930	74520376	-	13	3135	4838	12720	ENSMUSG00000009207.15	ENSMUST00000064503.12	Lnpk	Lnpk-201	Known	Known	None	0.5	None	None	None	None
m54284U_191213_120042/62260461/ccs	PacBio_Hippocampus_Rep2	mm10_ERCC_SIRV	chr4	99194158	99259768	+	11	2941	11452	29397	ENSMUSG00000028550.15	ENSMUST00000030279.14	Atg4c	Atg4c-201	Known	Known	None	0.6499999761581421	None	None	None	None
m54284U_191213_120042/30541066/ccs	PacBio_Hippocampus_Rep2	mm10_ERCC_SIRV	chr6	146634550	146603521	-	11	1862	19309	451135	ENSMUSG00000040234.16	ENCODEMT000451135	Tm7sf3	ENCODEMT000451135	Known	NIC	None	0.75	None	None	None	None
m54284U_191212_053548/161743315/ccs	PacBio_Hippocampus_Rep1	mm10_ERCC_SIRV	chr18	38418966	38465187	+	8	1727	49032	128136	ENSMUSG00000024425.4	ENSMUST00000236085.1	Ndfip1	Ndfip1-204	Known	Known	None	0.20000000298023224	None	None	None	None
m54284U_191213_120042/73925342/ccs	PacBio_Hippocampus_Rep2	mm10_ERCC_SIRV	chr16	9774415	9771794	-	1	2622	44617	451136	ENSMUSG00000059003.12	ENCODEMT000451136	Grin2a	ENCODEMT000451136	Known	Genomic	None	0.6000000238418579	None	None	None	None
m54284U_191107_221739/113902605/ccs	PacBio_Cortex_Rep1	mm10_ERCC_SIRV	chr11	78512282	78522732	+	11	1961	33781	88931	ENSMUSG00000001100.10	ENSMUST00000001127.10	Poldip2	Poldip2-201	Known	Known	None	0.15000000596046448	None	None	None	None
m54284U_191212_053548/57017782/ccs	PacBio_Hippocampus_Rep1	mm10_ERCC_SIRV	chr5	123684326	123586609	-	20	3524	15474	451124	ENSMUSG00000049550.17	ENCODEMT000451124	Clip1	ENCODEMT000451124	Known	ISM	Prefix	0.30000001192092896	None	None	None	None
m54284U_191212_053548/161743516/ccs	PacBio_Hippocampus_Rep1	mm10_ERCC_SIRV	chr18	38418966	38465187	+	8	1727	49032	128136	ENSMUSG00000024425.4	ENSMUST00000236085.1	Ndfip1	Ndfip1-204	Known	Known	None	0.20000000298023224	None	None	None	None
m54284U_191109_043049/97192457/ccs	PacBio_Cortex_Rep2	mm10_ERCC_SIRV	chr14	68083864	68087330	+	4	1614	42007	108501	ENSMUSG00000022055.7	ENSMUST00000022639.7	Nefl	Nefl-201	Known	Known	None	0.6499999761581421	None	None	None	None
m54284U_191213_120042/102433405/ccs	PacBio_Hippocampus_Rep2	mm10_ERCC_SIRV	chr16	9803623	9802183	-	1	1441	44617	451137	ENSMUSG00000059003.12	ENCODEMT000451137	Grin2a	ENCODEMT000451137	Known	Genomic	None	0.6000000238418579	None	None	None	None
m54284U_191212_053548/131794593/ccs	PacBio_Hippocampus_Rep1	mm10_ERCC_SIRV	chr7	109986279	109973832	-	7	2023	23178	60127	ENSMUSG00000047554.14	ENSMUST00000094097.11	Tmem41b	Tmem41b-201	Known	Known	None	0.15000000596046448	None	None	None	None
m54284U_191213_120042/111281642/ccs	PacBio_Hippocampus_Rep2	mm10_ERCC_SIRV	chr4	99194158	99259769	+	11	2936	11452	29397	ENSMUSG00000028550.15	ENSMUST00000030279.14	Atg4c	Atg4c-201	Known	Known	None	0.699999988079071	None	None	None	None
m54284U_191213_120042/113182759/ccs	PacBio_Hippocampus_Rep2	mm10_ERCC_SIRV	chr1	170885423	170874189	-	6	1269	2877	7048	ENSMUSG00000026659.13	ENSMUST00000166393.1	Dusp12	Dusp12-204	Known	Known	None	0.15000000596046448	None	None	None	None
m54284U_191107_221739/132712245/ccs	PacBio_Cortex_Rep1	mm10_ERCC_SIRV	chr9	79759712	79755408	-	4	446	28412	74414	ENSMUSG00000032330.7	ENSMUST00000034881.7	Cox7a2	Cox7a2-201	Known	Known	None	0.10000000149011612	None	None	None	None
m54284U_191212_053548/161876696/ccs	PacBio_Hippocampus_Rep1	mm10_ERCC_SIRV	chr18	38418966	38465193	+	8	1733	49032	128136	ENSMUSG00000024425.4	ENSMUST00000236085.1	Ndfip1	Ndfip1-204	Known	Known	None	0.20000000298023224	None	None	None	None
m54284U_191213_120042/172360495/ccs	PacBio_Hippocampus_Rep2	mm10_ERCC_SIRV	chr6	146634478	146603521	-	12	1953	19309	50603	ENSMUSG00000040234.16	ENSMUST00000037709.15	Tm7sf3	Tm7sf3-201	Known	Known	None	0.75	None	None	None	None
m54284U_191212_053548/48824999/ccs	PacBio_Hippocampus_Rep1	mm10_ERCC_SIRV	chr2	74531982	74520379	-	4	2252	4838	12721	ENSMUSG00000009207.15	ENSMUST00000127168.7	Lnpk	Lnpk-204	Known	Known	None	0.6000000238418579	None	None	None	None
m54284U_191212_053548/101320404/ccs	PacBio_Hippocampus_Rep1	mm10_ERCC_SIRV	chr5	123684326	123586609	-	20	3524	15474	451124	ENSMUSG00000049550.17	ENCODEMT000451124	Clip1	ENCODEMT000451124	Known	ISM	Prefix	0.30000001192092896	None	None	None	None
m54284U_191213_120042/114231232/ccs	PacBio_Hippocampus_Rep2	mm10_ERCC_SIRV	chr16	9818483	9815495	-	1	2989	44617	451138	ENSMUSG00000059003.12	ENCODEMT000451138	Grin2a	ENCODEMT000451138	Known	Genomic	None	0.6499999761581421	None	None	None	None
m54284U_191109_043049/97323783/ccs	PacBio_Cortex_Rep2	mm10_ERCC_SIRV	chr14	68083864	68089074	+	4	3358	42007	108501	ENSMUSG00000022055.7	ENSMUST00000022639.7	Nefl	Nefl-201	Known	Known	None	0.6000000238418579	None	None	None	None
m54284U_191213_120042/168099974/ccs	PacBio_Hippocampus_Rep2	mm10_ERCC_SIRV	chr4	99194152	99259783	+	12	3041	11452	451096	ENSMUSG00000028550.15	ENCODEMT000451096	Atg4c	ENCODEMT000451096	Known	NIC	None	0.699999988079071	None	None	None	None
m54284U_191107_221739/119998397/ccs	PacBio_Cortex_Rep1	mm10_ERCC_SIRV	chr11	78512282	78522736	+	11	1965	33781	88931	ENSMUSG00000001100.10	ENSMUST00000001127.10	Poldip2	Poldip2-201	Known	Known	None	0.20000000298023224	None	None	None	None
m54284U_191212_053548/162137061/ccs	PacBio_Hippocampus_Rep1	mm10_ERCC_SIRV	chr18	38418966	38465184	+	8	1724	49032	128136	ENSMUSG00000024425.4	ENSMUST00000236085.1	Ndfip1	Ndfip1-204	Known	Known	None	0.25	None	None	None	None
m54284U_191213_120042/17105947/ccs	PacBio_Hippocampus_Rep2	mm10_ERCC_SIRV	chr7	109986278	109973832	-	7	2022	23178	60127	ENSMUSG00000047554.14	ENSMUST00000094097.11	Tmem41b	Tmem41b-201	Known	Known	None	0.15000000596046448	None	None	None	None
m54284U_191109_043049/163711578/ccs	PacBio_Cortex_Rep2	mm10_ERCC_SIRV	chr6	146634574	146603522	-	12	2048	19309	50603	ENSMUSG00000040234.16	ENSMUST00000037709.15	Tm7sf3	Tm7sf3-201	Known	Known	None	0.699999988079071	None	None	None	None
m54284U_191212_053548/111346200/ccs	PacBio_Hippocampus_Rep1	mm10_ERCC_SIRV	chr2	74578949	74520379	-	13	3417	4838	450766	ENSMUSG00000009207.15	ENCODEMT000450766	Lnpk	ENCODEMT000450766	Known	NIC	None	0.6000000238418579	None	None	None	None
m54284U_191107_221739/134611424/ccs	PacBio_Cortex_Rep1	mm10_ERCC_SIRV	chr9	79759734	79755408	-	4	468	28412	74414	ENSMUSG00000032330.7	ENSMUST00000034881.7	Cox7a2	Cox7a2-201	Known	Known	None	0.10000000149011612	None	None	None	None
m54284U_191213_120042/6424026/ccs	PacBio_Hippocampus_Rep2	mm10_ERCC_SIRV	chr16	9840102	9838137	-	1	1966	44617	451139	ENSMUSG00000059003.12	ENCODEMT000451139	Grin2a	ENCODEMT000451139	Known	Genomic	None	0.4000000059604645	None	None	None	None
m54284U_191212_053548/163775693/ccs	PacBio_Hippocampus_Rep1	mm10_ERCC_SIRV	chr18	38418966	38465184	+	8	1724	49032	128136	ENSMUSG00000024425.4	ENSMUST00000236085.1	Ndfip1	Ndfip1-204	Known	Known	None	0.25	None	None	None	None
m54284U_191107_221739/90047888/ccs	PacBio_Cortex_Rep1	mm10_ERCC_SIRV	chr4	99194140	99259777	+	11	2893	11452	451003	ENSMUSG00000028550.15	ENCODEMT000451003	Atg4c	ENCODEMT000451003	Known	NIC	None	0.44999998807907104	None	None	None	None
m54284U_191109_043049/97518717/ccs	PacBio_Cortex_Rep2	mm10_ERCC_SIRV	chr14	68083864	68089076	+	4	3360	42007	108501	ENSMUSG00000022055.7	ENSMUST00000022639.7	Nefl	Nefl-201	Known	Known	None	0.6499999761581421	None	None	None	None
m54284U_191213_120042/82707158/ccs	PacBio_Hippocampus_Rep2	mm10_ERCC_SIRV	chr5	123684306	123586609	-	20	3504	15474	451124	ENSMUSG00000049550.17	ENCODEMT000451124	Clip1	ENCODEMT000451124	Known	ISM	Prefix	0.30000001192092896	None	None	None	None
m54284U_191213_120042/96142400/ccs	PacBio_Hippocampus_Rep2	mm10_ERCC_SIRV	chr16	9995522	9850979	-	4	1989	44617	451140	ENSMUSG00000059003.12	ENCODEMT000451140	Grin2a	ENCODEMT000451140	Known	NNC	None	0.20000000298023224	None	None	None	None
m54284U_191213_120042/114100299/ccs	PacBio_Hippocampus_Rep2	mm10_ERCC_SIRV	chr1	170885453	170874189	-	6	1286	2877	7046	ENSMUSG00000026659.13	ENSMUST00000027970.13	Dusp12	Dusp12-201	Known	Known	None	0.15000000596046448	None	None	None	None
m54284U_191107_221739/120194083/ccs	PacBio_Cortex_Rep1	mm10_ERCC_SIRV	chr11	78512230	78522736	+	9	2848	33781	449541	ENSMUSG00000001100.10	ENCODEMT000449541	Poldip2	ENCODEMT000449541	Known	NIC	None	0.20000000298023224	None	None	None	None
m54284U_191212_053548/164563385/ccs	PacBio_Hippocampus_Rep1	mm10_ERCC_SIRV	chr18	38418966	38465182	+	8	1738	49032	128138	ENSMUSG00000024425.4	ENSMUST00000025293.4	Ndfip1	Ndfip1-201	Known	Known	None	0.25	None	None	None	None
m54284U_191213_120042/20252079/ccs	PacBio_Hippocampus_Rep2	mm10_ERCC_SIRV	chr7	109986351	109973832	-	7	2095	23178	60127	ENSMUSG00000047554.14	ENSMUST00000094097.11	Tmem41b	Tmem41b-201	Known	Known	None	0.15000000596046448	None	None	None	None
m54284U_191107_221739/141167119/ccs	PacBio_Cortex_Rep1	mm10_ERCC_SIRV	chr11	78512282	78522733	+	11	1957	33781	451141	ENSMUSG00000001100.10	ENCODEMT000451141	Poldip2	ENCODEMT000451141	Known	NNC	None	0.10000000149011612	None	None	None	None
m54284U_191107_221739/170001377/ccs	PacBio_Cortex_Rep1	mm10_ERCC_SIRV	chr6	146634559	146603523	-	12	2032	19309	50603	ENSMUSG00000040234.16	ENSMUST00000037709.15	Tm7sf3	Tm7sf3-201	Known	Known	None	0.699999988079071	None	None	None	None
m54284U_191213_120042/131400097/ccs	PacBio_Hippocampus_Rep2	mm10_ERCC_SIRV	chr16	9995376	9850980	-	4	1804	44617	451140	ENSMUSG00000059003.12	ENCODEMT000451140	Grin2a	ENCODEMT000451140	Known	NNC	None	0.25	None	None	None	None
m54284U_191212_053548/114296613/ccs	PacBio_Hippocampus_Rep1	mm10_ERCC_SIRV	chr2	74578945	74520379	-	13	3413	4838	450766	ENSMUSG00000009207.15	ENCODEMT000450766	Lnpk	ENCODEMT000450766	Known	NIC	None	0.6000000238418579	None	None	None	None
m54284U_191109_043049/141166926/ccs	PacBio_Cortex_Rep2	mm10_ERCC_SIRV	chr4	99194160	99259769	+	11	2934	11452	29397	ENSMUSG00000028550.15	ENSMUST00000030279.14	Atg4c	Atg4c-201	Known	Known	None	0.699999988079071	None	None	None	None
m54284U_191213_120042/139004137/ccs	PacBio_Hippocampus_Rep2	mm10_ERCC_SIRV	chr5	123684311	123586609	-	20	3509	15474	451124	ENSMUSG00000049550.17	ENCODEMT000451124	Clip1	ENCODEMT000451124	Known	ISM	Prefix	0.30000001192092896	None	None	None	None
m54284U_191212_053548/164629135/ccs	PacBio_Hippocampus_Rep1	mm10_ERCC_SIRV	chr18	38418966	38465187	+	8	1727	49032	128136	ENSMUSG00000024425.4	ENSMUST00000236085.1	Ndfip1	Ndfip1-204	Known	Known	None	0.20000000298023224	None	None	None	None
m54284U_191109_043049/97585491/ccs	PacBio_Cortex_Rep2	mm10_ERCC_SIRV	chr14	68083864	68089064	+	4	3348	42007	108501	ENSMUSG00000022055.7	ENSMUST00000022639.7	Nefl	Nefl-201	Known	Known	None	0.75	None	None	None	None
m54284U_191107_221739/135528799/ccs	PacBio_Cortex_Rep1	mm10_ERCC_SIRV	chr9	79759699	79755408	-	4	433	28412	74414	ENSMUSG00000032330.7	ENSMUST00000034881.7	Cox7a2	Cox7a2-201	Known	Known	None	0.10000000149011612	None	None	None	None
m54284U_191109_043049/128254203/ccs	PacBio_Cortex_Rep2	mm10_ERCC_SIRV	chr16	9857719	9860977	+	1	3259	81910	451142	ENCODEMG000081910	ENCODEMT000451142	ENCODEMG000081910	ENCODEMT000451142	Antisense	Antisense	None	0.44999998807907104	None	None	None	None
m54284U_191212_053548/165085496/ccs	PacBio_Hippocampus_Rep1	mm10_ERCC_SIRV	chr18	38418966	38465207	+	8	1729	49032	448817	ENSMUSG00000024425.4	ENCODEMT000448817	Ndfip1	ENCODEMT000448817	Known	NNC	None	0.20000000298023224	None	None	None	None
m54284U_191213_120042/144900735/ccs	PacBio_Hippocampus_Rep2	mm10_ERCC_SIRV	chr7	109986285	109973832	-	7	2023	23178	60127	ENSMUSG00000047554.14	ENSMUST00000094097.11	Tmem41b	Tmem41b-201	Known	Known	None	0.15000000596046448	None	None	None	None
m54284U_191213_120042/24446305/ccs	PacBio_Hippocampus_Rep2	mm10_ERCC_SIRV	chr5	123684335	123586611	-	20	3531	15474	451124	ENSMUSG00000049550.17	ENCODEMT000451124	Clip1	ENCODEMT000451124	Known	ISM	Prefix	0.4000000059604645	None	None	None	None
m54284U_191107_221739/134873454/ccs	PacBio_Cortex_Rep1	mm10_ERCC_SIRV	chr16	9858699	9860977	+	1	2273	81910	451142	ENCODEMG000081910	ENCODEMT000451142	ENCODEMG000081910	ENCODEMT000451142	Antisense	Antisense	None	0.44999998807907104	None	None	None	None
m54284U_191212_053548/163382732/ccs	PacBio_Hippocampus_Rep1	mm10_ERCC_SIRV	chr2	74578887	74520379	-	13	3089	4838	12720	ENSMUSG00000009207.15	ENSMUST00000064503.12	Lnpk	Lnpk-201	Known	Known	None	0.6000000238418579	None	None	None	None
m54284U_191212_053548/116785156/ccs	PacBio_Hippocampus_Rep1	mm10_ERCC_SIRV	chr4	99194121	99259797	+	9	2729	11452	451008	ENSMUSG00000028550.15	ENCODEMT000451008	Atg4c	ENCODEMT000451008	Known	NIC	None	0.25	None	None	None	None
m54284U_191212_053548/62325832/ccs	PacBio_Hippocampus_Rep1	mm10_ERCC_SIRV	chr6	146634559	146603523	-	12	2024	19309	50603	ENSMUSG00000040234.16	ENSMUST00000037709.15	Tm7sf3	Tm7sf3-201	Known	Known	None	0.699999988079071	None	None	None	None
m54284U_191109_043049/97651329/ccs	PacBio_Cortex_Rep2	mm10_ERCC_SIRV	chr14	68083864	68087889	+	4	2173	42007	108501	ENSMUSG00000022055.7	ENSMUST00000022639.7	Nefl	Nefl-201	Known	Known	None	0.15000000596046448	None	None	None	None
m54284U_191107_221739/143917333/ccs	PacBio_Cortex_Rep1	mm10_ERCC_SIRV	chr11	78512282	78522736	+	11	1965	33781	88931	ENSMUSG00000001100.10	ENSMUST00000001127.10	Poldip2	Poldip2-201	Known	Known	None	0.20000000298023224	None	None	None	None
m54284U_191212_053548/165872076/ccs	PacBio_Hippocampus_Rep1	mm10_ERCC_SIRV	chr18	38418966	38465190	+	8	1730	49032	128136	ENSMUSG00000024425.4	ENSMUST00000236085.1	Ndfip1	Ndfip1-204	Known	Known	None	0.25	None	None	None	None
m54284U_191213_120042/114623222/ccs	PacBio_Hippocampus_Rep2	mm10_ERCC_SIRV	chr1	170885441	170874189	-	6	1274	2877	7046	ENSMUSG00000026659.13	ENSMUST00000027970.13	Dusp12	Dusp12-201	Known	Known	None	0.15000000596046448	None	None	None	None
m54284U_191213_120042/32178946/ccs	PacBio_Hippocampus_Rep2	mm10_ERCC_SIRV	chr16	9883566	9885730	+	1	2159	81911	451143	ENCODEMG000081911	ENCODEMT000451143	ENCODEMG000081911	ENCODEMT000451143	Antisense	Antisense	None	0.699999988079071	None	None	None	None
m54284U_191107_221739/135529464/ccs	PacBio_Cortex_Rep1	mm10_ERCC_SIRV	chr9	79759760	79755408	-	4	494	28412	74414	ENSMUSG00000032330.7	ENSMUST00000034881.7	Cox7a2	Cox7a2-201	Known	Known	None	0.10000000149011612	None	None	None	None
m54284U_191212_053548/50530481/ccs	PacBio_Hippocampus_Rep1	mm10_ERCC_SIRV	chr5	123684326	123586612	-	20	3521	15474	451124	ENSMUSG00000049550.17	ENCODEMT000451124	Clip1	ENCODEMT000451124	Known	ISM	Prefix	0.44999998807907104	None	None	None	None
m54284U_191212_053548/166005497/ccs	PacBio_Hippocampus_Rep1	mm10_ERCC_SIRV	chr18	38418966	38465184	+	8	1724	49032	128136	ENSMUSG00000024425.4	ENSMUST00000236085.1	Ndfip1	Ndfip1-204	Known	Known	None	0.25	None	None	None	None
m54284U_191107_221739/149095894/ccs	PacBio_Cortex_Rep1	mm10_ERCC_SIRV	chr4	99194164	99259785	+	11	2777	11452	29398	ENSMUSG00000028550.15	ENSMUST00000180278.1	Atg4c	Atg4c-203	Known	Known	None	0.20000000298023224	None	None	None	None
m54284U_191213_120042/39388409/ccs	PacBio_Hippocampus_Rep2	mm10_ERCC_SIRV	chr16	9883569	9885730	+	1	2162	81911	451143	ENCODEMG000081911	ENCODEMT000451143	ENCODEMG000081911	ENCODEMT000451143	Antisense	Antisense	None	0.699999988079071	None	None	None	None
m54284U_191109_043049/97715994/ccs	PacBio_Cortex_Rep2	mm10_ERCC_SIRV	chr14	68083864	68089076	+	4	3360	42007	108501	ENSMUSG00000022055.7	ENSMUST00000022639.7	Nefl	Nefl-201	Known	Known	None	0.6499999761581421	None	None	None	None
m54284U_191212_053548/48235774/ccs	PacBio_Hippocampus_Rep1	mm10_ERCC_SIRV	chr7	109982747	109973833	-	6	1681	23178	450764	ENSMUSG00000047554.14	ENCODEMT000450764	Tmem41b	ENCODEMT000450764	Known	ISM	Suffix	0.15000000596046448	None	None	None	None
m54284U_191107_221739/3080793/ccs	PacBio_Cortex_Rep1	mm10_ERCC_SIRV	chr2	74578920	74520423	-	13	3078	4838	12720	ENSMUSG00000009207.15	ENSMUST00000064503.12	Lnpk	Lnpk-201	Known	Known	None	0.30000001192092896	None	None	None	None
m54284U_191109_043049/176423698/ccs	PacBio_Cortex_Rep2	mm10_ERCC_SIRV	chr6	146634484	146603524	-	12	1956	19309	50603	ENSMUSG00000040234.16	ENSMUST00000037709.15	Tm7sf3	Tm7sf3-201	Known	Known	None	0.6499999761581421	None	None	None	None
m54284U_191107_221739/115410678/ccs	PacBio_Cortex_Rep1	mm10_ERCC_SIRV	chr16	9887127	9885731	-	1	1397	44617	451144	ENSMUSG00000059003.12	ENCODEMT000451144	Grin2a	ENCODEMT000451144	Known	Genomic	None	0.75	None	None	None	None
m54284U_191212_053548/166660189/ccs	PacBio_Hippocampus_Rep1	mm10_ERCC_SIRV	chr18	38418966	38465182	+	8	1722	49032	128136	ENSMUSG00000024425.4	ENSMUST00000236085.1	Ndfip1	Ndfip1-204	Known	Known	None	0.25	None	None	None	None
m54284U_191107_221739/150211045/ccs	PacBio_Cortex_Rep1	mm10_ERCC_SIRV	chr11	78512282	78522732	+	11	1961	33781	88931	ENSMUSG00000001100.10	ENSMUST00000001127.10	Poldip2	Poldip2-201	Known	Known	None	0.15000000596046448	None	None	None	None
m54284U_191109_043049/21300662/ccs	PacBio_Cortex_Rep2	mm10_ERCC_SIRV	chr4	99194164	99259764	+	11	2942	11452	29397	ENSMUSG00000028550.15	ENSMUST00000030279.14	Atg4c	Atg4c-201	Known	Known	None	0.6499999761581421	None	None	None	None
m54284U_191212_053548/70386951/ccs	PacBio_Hippocampus_Rep1	mm10_ERCC_SIRV	chr5	123684326	123586592	-	20	3729	15474	451145	ENSMUSG00000049550.17	ENCODEMT000451145	Clip1	ENCODEMT000451145	Known	NIC	None	0.44999998807907104	None	None	None	None
m54284U_191107_221739/136512765/ccs	PacBio_Cortex_Rep1	mm10_ERCC_SIRV	chr9	79759734	79755408	-	4	468	28412	74414	ENSMUSG00000032330.7	ENSMUST00000034881.7	Cox7a2	Cox7a2-201	Known	Known	None	0.10000000149011612	None	None	None	None
m54284U_191109_043049/97716019/ccs	PacBio_Cortex_Rep2	mm10_ERCC_SIRV	chr14	68083864	68089074	+	4	3358	42007	108501	ENSMUSG00000022055.7	ENSMUST00000022639.7	Nefl	Nefl-201	Known	Known	None	0.6000000238418579	None	None	None	None
m54284U_191212_053548/166790404/ccs	PacBio_Hippocampus_Rep1	mm10_ERCC_SIRV	chr18	38418966	38465188	+	8	1728	49032	128136	ENSMUSG00000024425.4	ENSMUST00000236085.1	Ndfip1	Ndfip1-204	Known	Known	None	0.20000000298023224	None	None	None	None
m54284U_191213_120042/17500666/ccs	PacBio_Hippocampus_Rep2	mm10_ERCC_SIRV	chr16	9891343	9894197	+	1	2855	81912	451146	ENCODEMG000081912	ENCODEMT000451146	ENCODEMG000081912	ENCODEMT000451146	Antisense	Antisense	None	0.20000000298023224	None	None	None	None
m54284U_191212_053548/102107743/ccs	PacBio_Hippocampus_Rep1	mm10_ERCC_SIRV	chr2	74578913	74520438	-	13	3056	4838	12720	ENSMUSG00000009207.15	ENSMUST00000064503.12	Lnpk	Lnpk-201	Known	Known	None	0.3499999940395355	None	None	None	None
m54284U_191107_221739/1247071/ccs	PacBio_Cortex_Rep1	mm10_ERCC_SIRV	chr7	109986301	109973834	-	7	2043	23178	60127	ENSMUSG00000047554.14	ENSMUST00000094097.11	Tmem41b	Tmem41b-201	Known	Known	None	0.20000000298023224	None	None	None	None
m54284U_191213_120042/74057252/ccs	PacBio_Hippocampus_Rep2	mm10_ERCC_SIRV	chr4	99194164	99259769	+	11	2930	11452	29397	ENSMUSG00000028550.15	ENSMUST00000030279.14	Atg4c	Atg4c-201	Known	Known	None	0.699999988079071	None	None	None	None
m54284U_191213_120042/59049611/ccs	PacBio_Hippocampus_Rep2	mm10_ERCC_SIRV	chr6	146634493	146603524	-	12	1965	19309	50603	ENSMUSG00000040234.16	ENSMUST00000037709.15	Tm7sf3	Tm7sf3-201	Known	Known	None	0.6499999761581421	None	None	None	None
m54284U_191212_053548/167903653/ccs	PacBio_Hippocampus_Rep1	mm10_ERCC_SIRV	chr18	38418966	38465182	+	8	1722	49032	128136	ENSMUSG00000024425.4	ENSMUST00000236085.1	Ndfip1	Ndfip1-204	Known	Known	None	0.25	None	None	None	None
m54284U_191212_053548/145359574/ccs	PacBio_Hippocampus_Rep1	mm10_ERCC_SIRV	chr5	123684312	123586612	-	20	3500	15474	451124	ENSMUSG00000049550.17	ENCODEMT000451124	Clip1	ENCODEMT000451124	Known	ISM	Prefix	0.44999998807907104	None	None	None	None
m54284U_191213_120042/119015691/ccs	PacBio_Hippocampus_Rep2	mm10_ERCC_SIRV	chr1	170880872	170874189	-	3	1312	2877	450951	ENSMUSG00000026659.13	ENCODEMT000450951	Dusp12	ENCODEMT000450951	Known	ISM	Suffix	0.15000000596046448	None	None	None	None
m54284U_191109_043049/97716124/ccs	PacBio_Cortex_Rep2	mm10_ERCC_SIRV	chr14	68083864	68089064	+	4	3348	42007	108501	ENSMUSG00000022055.7	ENSMUST00000022639.7	Nefl	Nefl-201	Known	Known	None	0.75	None	None	None	None
m54284U_191213_120042/139397628/ccs	PacBio_Hippocampus_Rep2	mm10_ERCC_SIRV	chr16	9901667	9904346	+	1	2686	81913	451147	ENCODEMG000081913	ENCODEMT000451147	ENCODEMG000081913	ENCODEMT000451147	Antisense	Antisense	None	0.3499999940395355	None	None	None	None
m54284U_191107_221739/152636098/ccs	PacBio_Cortex_Rep1	mm10_ERCC_SIRV	chr11	78512230	78522735	+	11	2033	33781	449539	ENSMUSG00000001100.10	ENCODEMT000449539	Poldip2	ENCODEMT000449539	Known	NNC	None	0.15000000596046448	None	None	None	None
m54284U_191107_221739/24381609/ccs	PacBio_Cortex_Rep1	mm10_ERCC_SIRV	chr4	99194145	99259769	+	11	2869	11452	451003	ENSMUSG00000028550.15	ENCODEMT000451003	Atg4c	ENCODEMT000451003	Known	NIC	None	0.699999988079071	None	None	None	None
m54284U_191212_053548/168625693/ccs	PacBio_Hippocampus_Rep1	mm10_ERCC_SIRV	chr18	38418966	38465184	+	8	1724	49032	128136	ENSMUSG00000024425.4	ENSMUST00000236085.1	Ndfip1	Ndfip1-204	Known	Known	None	0.25	None	None	None	None
m54284U_191107_221739/117770744/ccs	PacBio_Cortex_Rep1	mm10_ERCC_SIRV	chr2	74578929	74520440	-	13	3070	4838	12720	ENSMUSG00000009207.15	ENSMUST00000064503.12	Lnpk	Lnpk-201	Known	Known	None	0.3499999940395355	None	None	None	None
m54284U_191107_221739/139200457/ccs	PacBio_Cortex_Rep1	mm10_ERCC_SIRV	chr9	79759703	79755408	-	4	437	28412	74414	ENSMUSG00000032330.7	ENSMUST00000034881.7	Cox7a2	Cox7a2-201	Known	Known	None	0.10000000149011612	None	None	None	None
m54284U_191212_053548/148769270/ccs	PacBio_Hippocampus_Rep1	mm10_ERCC_SIRV	chr5	123684296	123586612	-	20	3485	15474	451124	ENSMUSG00000049550.17	ENCODEMT000451124	Clip1	ENCODEMT000451124	Known	ISM	Prefix	0.44999998807907104	None	None	None	None
m54284U_191212_053548/66650270/ccs	PacBio_Hippocampus_Rep1	mm10_ERCC_SIRV	chr7	109986297	109973834	-	7	2039	23178	60127	ENSMUSG00000047554.14	ENSMUST00000094097.11	Tmem41b	Tmem41b-201	Known	Known	None	0.20000000298023224	None	None	None	None
m54284U_191213_120042/151388184/ccs	PacBio_Hippocampus_Rep2	mm10_ERCC_SIRV	chr6	146634554	146603524	-	12	2026	19309	50603	ENSMUSG00000040234.16	ENSMUST00000037709.15	Tm7sf3	Tm7sf3-201	Known	Known	None	0.6499999761581421	None	None	None	None
m54284U_191109_043049/97716163/ccs	PacBio_Cortex_Rep2	mm10_ERCC_SIRV	chr14	68083864	68087889	+	4	2173	42007	108501	ENSMUSG00000022055.7	ENSMUST00000022639.7	Nefl	Nefl-201	Known	Known	None	0.15000000596046448	None	None	None	None
m54284U_191212_053548/170919766/ccs	PacBio_Hippocampus_Rep1	mm10_ERCC_SIRV	chr18	38418966	38465190	+	8	1730	49032	128136	ENSMUSG00000024425.4	ENSMUST00000236085.1	Ndfip1	Ndfip1-204	Known	Known	None	0.25	None	None	None	None
m54284U_191212_053548/126552071/ccs	PacBio_Hippocampus_Rep1	mm10_ERCC_SIRV	chr16	9906656	9904240	-	1	2417	44617	451148	ENSMUSG00000059003.12	ENCODEMT000451148	Grin2a	ENCODEMT000451148	Known	Genomic	None	0.8999999761581421	None	None	None	None
m54284U_191107_221739/30280196/ccs	PacBio_Cortex_Rep1	mm10_ERCC_SIRV	chr4	99194165	99259769	+	11	2760	11452	29398	ENSMUSG00000028550.15	ENSMUST00000180278.1	Atg4c	Atg4c-203	Known	Known	None	0.699999988079071	None	None	None	None
m54284U_191107_221739/139722830/ccs	PacBio_Cortex_Rep1	mm10_ERCC_SIRV	chr2	74578951	74520440	-	14	3175	4838	12719	ENSMUSG00000009207.15	ENSMUST00000111993.8	Lnpk	Lnpk-203	Known	Known	None	0.3499999940395355	None	None	None	None
m54284U_191107_221739/171575597/ccs	PacBio_Cortex_Rep1	mm10_ERCC_SIRV	chr16	9907777	9904347	-	1	3537	44617	451148	ENSMUSG00000059003.12	ENCODEMT000451148	Grin2a	ENCODEMT000451148	Known	Genomic	None	0.8999999761581421	None	None	None	None
m54284U_191107_221739/156632905/ccs	PacBio_Cortex_Rep1	mm10_ERCC_SIRV	chr11	78512282	78522736	+	11	1965	33781	88931	ENSMUSG00000001100.10	ENSMUST00000001127.10	Poldip2	Poldip2-201	Known	Known	None	0.20000000298023224	None	None	None	None
m54284U_191213_120042/63440506/ccs	PacBio_Hippocampus_Rep2	mm10_ERCC_SIRV	chr5	123684292	123586612	-	20	3487	15474	451124	ENSMUSG00000049550.17	ENCODEMT000451124	Clip1	ENCODEMT000451124	Known	ISM	Prefix	0.44999998807907104	None	None	None	None
m54284U_191212_053548/1311193/ccs	PacBio_Hippocampus_Rep1	mm10_ERCC_SIRV	chr16	9906771	9904347	-	1	2531	44617	451148	ENSMUSG00000059003.12	ENCODEMT000451148	Grin2a	ENCODEMT000451148	Known	Genomic	None	0.8999999761581421	None	None	None	None
m54284U_191212_053548/171902831/ccs	PacBio_Hippocampus_Rep1	mm10_ERCC_SIRV	chr18	38418966	38465184	+	8	1717	49032	128136	ENSMUSG00000024425.4	ENSMUST00000236085.1	Ndfip1	Ndfip1-204	Known	Known	None	0.25	None	None	None	None
m54284U_191212_053548/98566684/ccs	PacBio_Hippocampus_Rep1	mm10_ERCC_SIRV	chr7	109986250	109973834	-	7	1992	23178	60127	ENSMUSG00000047554.14	ENSMUST00000094097.11	Tmem41b	Tmem41b-201	Known	Known	None	0.20000000298023224	None	None	None	None
m54284U_191212_053548/24315251/ccs	PacBio_Hippocampus_Rep1	mm10_ERCC_SIRV	chr16	9907126	9904347	-	1	2886	44617	451148	ENSMUSG00000059003.12	ENCODEMT000451148	Grin2a	ENCODEMT000451148	Known	Genomic	None	0.8999999761581421	None	None	None	None
m54284U_191109_043049/97716309/ccs	PacBio_Cortex_Rep2	mm10_ERCC_SIRV	chr14	68083864	68089076	+	4	3360	42007	108501	ENSMUSG00000022055.7	ENSMUST00000022639.7	Nefl	Nefl-201	Known	Known	None	0.6499999761581421	None	None	None	None
m54284U_191213_120042/123013911/ccs	PacBio_Hippocampus_Rep2	mm10_ERCC_SIRV	chr1	170885424	170874189	-	6	1257	2877	7046	ENSMUSG00000026659.13	ENSMUST00000027970.13	Dusp12	Dusp12-201	Known	Known	None	0.15000000596046448	None	None	None	None
m54284U_191107_221739/139724796/ccs	PacBio_Cortex_Rep1	mm10_ERCC_SIRV	chr9	79759726	79755408	-	4	460	28412	74414	ENSMUSG00000032330.7	ENSMUST00000034881.7	Cox7a2	Cox7a2-201	Known	Known	None	0.10000000149011612	None	None	None	None
m54284U_191212_053548/38731839/ccs	PacBio_Hippocampus_Rep1	mm10_ERCC_SIRV	chr16	9907563	9904347	-	1	3323	44617	451148	ENSMUSG00000059003.12	ENCODEMT000451148	Grin2a	ENCODEMT000451148	Known	Genomic	None	0.8999999761581421	None	None	None	None
m54284U_191212_053548/35260153/ccs	PacBio_Hippocampus_Rep1	mm10_ERCC_SIRV	chr6	146634554	146603554	-	12	1996	19309	50603	ENSMUSG00000040234.16	ENSMUST00000037709.15	Tm7sf3	Tm7sf3-201	Known	Known	None	0.30000001192092896	None	None	None	None
m54284U_191212_053548/60556546/ccs	PacBio_Hippocampus_Rep1	mm10_ERCC_SIRV	chr16	9907798	9904347	-	1	3558	44617	451148	ENSMUSG00000059003.12	ENCODEMT000451148	Grin2a	ENCODEMT000451148	Known	Genomic	None	0.8999999761581421	None	None	None	None
m54284U_191212_053548/172819431/ccs	PacBio_Hippocampus_Rep1	mm10_ERCC_SIRV	chr18	38418966	38465183	+	8	1723	49032	128136	ENSMUSG00000024425.4	ENSMUST00000236085.1	Ndfip1	Ndfip1-204	Known	Known	None	0.25	None	None	None	None
m54284U_191107_221739/56428490/ccs	PacBio_Cortex_Rep1	mm10_ERCC_SIRV	chr4	99194165	99259769	+	11	2929	11452	29397	ENSMUSG00000028550.15	ENSMUST00000030279.14	Atg4c	Atg4c-201	Known	Known	None	0.699999988079071	None	None	None	None
m54284U_191212_053548/83756785/ccs	PacBio_Hippocampus_Rep1	mm10_ERCC_SIRV	chr16	9908873	9904347	-	1	4633	44617	451148	ENSMUSG00000059003.12	ENCODEMT000451148	Grin2a	ENCODEMT000451148	Known	Genomic	None	0.8999999761581421	None	None	None	None
m54284U_191213_120042/5243086/ccs	PacBio_Hippocampus_Rep2	mm10_ERCC_SIRV	chr5	123684312	123586613	-	20	3506	15474	451124	ENSMUSG00000049550.17	ENCODEMT000451124	Clip1	ENCODEMT000451124	Known	ISM	Prefix	0.4000000059604645	None	None	None	None
m54284U_191212_053548/96732819/ccs	PacBio_Hippocampus_Rep1	mm10_ERCC_SIRV	chr2	74578945	74520440	-	13	3098	4838	12720	ENSMUSG00000009207.15	ENSMUST00000064503.12	Lnpk	Lnpk-201	Known	Known	None	0.3499999940395355	None	None	None	None
m54284U_191212_053548/97453654/ccs	PacBio_Hippocampus_Rep1	mm10_ERCC_SIRV	chr16	9905574	9904347	-	1	1334	44617	451148	ENSMUSG00000059003.12	ENCODEMT000451148	Grin2a	ENCODEMT000451148	Known	Genomic	None	0.8999999761581421	None	None	None	None
m54284U_191107_221739/164430103/ccs	PacBio_Cortex_Rep1	mm10_ERCC_SIRV	chr11	78512282	78522736	+	11	1965	33781	88931	ENSMUSG00000001100.10	ENSMUST00000001127.10	Poldip2	Poldip2-201	Known	Known	None	0.20000000298023224	None	None	None	None
m54284U_191212_053548/110822742/ccs	PacBio_Hippocampus_Rep1	mm10_ERCC_SIRV	chr16	9907469	9904347	-	1	3229	44617	451148	ENSMUSG00000059003.12	ENCODEMT000451148	Grin2a	ENCODEMT000451148	Known	Genomic	None	0.8999999761581421	None	None	None	None
m54284U_191109_043049/97779861/ccs	PacBio_Cortex_Rep2	mm10_ERCC_SIRV	chr14	68083864	68089076	+	4	3360	42007	108501	ENSMUSG00000022055.7	ENSMUST00000022639.7	Nefl	Nefl-201	Known	Known	None	0.6499999761581421	None	None	None	None
m54284U_191212_053548/175571707/ccs	PacBio_Hippocampus_Rep1	mm10_ERCC_SIRV	chr18	38418966	38465184	+	8	1724	49032	128136	ENSMUSG00000024425.4	ENSMUST00000236085.1	Ndfip1	Ndfip1-204	Known	Known	None	0.25	None	None	None	None
m54284U_191212_053548/139921181/ccs	PacBio_Hippocampus_Rep1	mm10_ERCC_SIRV	chr16	9909204	9904347	-	1	4964	44617	451148	ENSMUSG00000059003.12	ENCODEMT000451148	Grin2a	ENCODEMT000451148	Known	Genomic	None	0.8999999761581421	None	None	None	None
m54284U_191212_053548/149292171/ccs	PacBio_Hippocampus_Rep1	mm10_ERCC_SIRV	chr16	9907563	9904347	-	1	3323	44617	451148	ENSMUSG00000059003.12	ENCODEMT000451148	Grin2a	ENCODEMT000451148	Known	Genomic	None	0.8999999761581421	None	None	None	None
m54284U_191212_053548/135923213/ccs	PacBio_Hippocampus_Rep1	mm10_ERCC_SIRV	chr7	109978851	109973834	-	2	3375	23178	450395	ENSMUSG00000047554.14	ENCODEMT000450395	Tmem41b	ENCODEMT000450395	Known	ISM	Suffix	0.20000000298023224	None	None	None	None
m54284U_191213_120042/53872089/ccs	PacBio_Hippocampus_Rep2	mm10_ERCC_SIRV	chr16	9906339	9904347	-	1	2099	44617	451148	ENSMUSG00000059003.12	ENCODEMT000451148	Grin2a	ENCODEMT000451148	Known	Genomic	None	0.8999999761581421	None	None	None	None
m54284U_191213_120042/148243247/ccs	PacBio_Hippocampus_Rep2	mm10_ERCC_SIRV	chr5	123684310	123586613	-	20	3504	15474	451124	ENSMUSG00000049550.17	ENCODEMT000451124	Clip1	ENCODEMT000451124	Known	ISM	Prefix	0.4000000059604645	None	None	None	None
m54284U_191107_221739/147194798/ccs	PacBio_Cortex_Rep1	mm10_ERCC_SIRV	chr4	99194165	99259769	+	11	2929	11452	29397	ENSMUSG00000028550.15	ENSMUST00000030279.14	Atg4c	Atg4c-201	Known	Known	None	0.699999988079071	None	None	None	None
m54284U_191212_053548/33753524/ccs	PacBio_Hippocampus_Rep1	mm10_ERCC_SIRV	chr16	9905996	9904349	-	1	1754	44617	451148	ENSMUSG00000059003.12	ENCODEMT000451148	Grin2a	ENCODEMT000451148	Known	Genomic	None	0.800000011920929	None	None	None	None
m54284U_191107_221739/139724870/ccs	PacBio_Cortex_Rep1	mm10_ERCC_SIRV	chr9	79759679	79755408	-	4	413	28412	74414	ENSMUSG00000032330.7	ENSMUST00000034881.7	Cox7a2	Cox7a2-201	Known	Known	None	0.10000000149011612	None	None	None	None
m54284U_191212_053548/27788195/ccs	PacBio_Hippocampus_Rep1	mm10_ERCC_SIRV	chr6	146608184	146604634	-	1	3551	19309	451149	ENSMUSG00000040234.16	ENCODEMT000451149	Tm7sf3	ENCODEMT000451149	Known	Genomic	None	0.6499999761581421	None	None	None	None
m54284U_191107_221739/162924839/ccs	PacBio_Cortex_Rep1	mm10_ERCC_SIRV	chr4	99194165	99296689	+	13	2883	11452	451150	ENSMUSG00000028550.15	ENCODEMT000451150	Atg4c	ENCODEMT000451150	Known	NNC	None	0.800000011920929	None	None	None	None
m54284U_191212_053548/175638221/ccs	PacBio_Hippocampus_Rep1	mm10_ERCC_SIRV	chr18	38418966	38465183	+	8	1723	49032	128136	ENSMUSG00000024425.4	ENSMUST00000236085.1	Ndfip1	Ndfip1-204	Known	Known	None	0.25	None	None	None	None
m54284U_191212_053548/98500614/ccs	PacBio_Hippocampus_Rep1	mm10_ERCC_SIRV	chr16	9907083	9904349	-	1	2841	44617	451148	ENSMUSG00000059003.12	ENCODEMT000451148	Grin2a	ENCODEMT000451148	Known	Genomic	None	0.800000011920929	None	None	None	None
m54284U_191107_221739/17891456/ccs	PacBio_Cortex_Rep1	mm10_ERCC_SIRV	chr2	74578947	74520442	-	13	3086	4838	12720	ENSMUSG00000009207.15	ENSMUST00000064503.12	Lnpk	Lnpk-201	Known	Known	None	0.30000001192092896	None	None	None	None
m54284U_191109_043049/97780550/ccs	PacBio_Cortex_Rep2	mm10_ERCC_SIRV	chr14	68083864	68089076	+	4	3360	42007	108501	ENSMUSG00000022055.7	ENSMUST00000022639.7	Nefl	Nefl-201	Known	Known	None	0.6499999761581421	None	None	None	None
m54284U_191213_120042/123995202/ccs	PacBio_Hippocampus_Rep2	mm10_ERCC_SIRV	chr1	170885441	170874189	-	6	1274	2877	7046	ENSMUSG00000026659.13	ENSMUST00000027970.13	Dusp12	Dusp12-201	Known	Known	None	0.15000000596046448	None	None	None	None
m54284U_191212_053548/122357047/ccs	PacBio_Hippocampus_Rep1	mm10_ERCC_SIRV	chr16	9905710	9904349	-	1	1468	44617	451148	ENSMUSG00000059003.12	ENCODEMT000451148	Grin2a	ENCODEMT000451148	Known	Genomic	None	0.800000011920929	None	None	None	None
m54284U_191107_221739/173670549/ccs	PacBio_Cortex_Rep1	mm10_ERCC_SIRV	chr11	78512282	78522736	+	11	1965	33781	88931	ENSMUSG00000001100.10	ENSMUST00000001127.10	Poldip2	Poldip2-201	Known	Known	None	0.20000000298023224	None	None	None	None
m54284U_191212_053548/175769250/ccs	PacBio_Hippocampus_Rep1	mm10_ERCC_SIRV	chr18	38418966	38465193	+	8	1733	49032	128136	ENSMUSG00000024425.4	ENSMUST00000236085.1	Ndfip1	Ndfip1-204	Known	Known	None	0.20000000298023224	None	None	None	None
m54284U_191212_053548/107872941/ccs	PacBio_Hippocampus_Rep1	mm10_ERCC_SIRV	chr5	123647905	123586594	-	17	2602	15474	451151	ENSMUSG00000049550.17	ENCODEMT000451151	Clip1	ENCODEMT000451151	Known	ISM	Suffix	0.4000000059604645	None	None	None	None
m54284U_191213_120042/164823073/ccs	PacBio_Hippocampus_Rep2	mm10_ERCC_SIRV	chr16	9906585	9904349	-	1	2343	44617	451148	ENSMUSG00000059003.12	ENCODEMT000451148	Grin2a	ENCODEMT000451148	Known	Genomic	None	0.800000011920929	None	None	None	None
m54284U_191212_053548/138084666/ccs	PacBio_Hippocampus_Rep1	mm10_ERCC_SIRV	chr7	109986285	109973834	-	7	2027	23178	60127	ENSMUSG00000047554.14	ENSMUST00000094097.11	Tmem41b	Tmem41b-201	Known	Known	None	0.20000000298023224	None	None	None	None
m54284U_191107_221739/90964018/ccs	PacBio_Cortex_Rep1	mm10_ERCC_SIRV	chr2	74578943	74520442	-	13	3082	4838	12720	ENSMUSG00000009207.15	ENSMUST00000064503.12	Lnpk	Lnpk-201	Known	Known	None	0.30000001192092896	None	None	None	None
m54284U_191107_221739/140052878/ccs	PacBio_Cortex_Rep1	mm10_ERCC_SIRV	chr9	79759703	79755408	-	4	437	28412	74414	ENSMUSG00000032330.7	ENSMUST00000034881.7	Cox7a2	Cox7a2-201	Known	Known	None	0.10000000149011612	None	None	None	None
m54284U_191109_043049/97781685/ccs	PacBio_Cortex_Rep2	mm10_ERCC_SIRV	chr14	68083864	68087889	+	4	2173	42007	108501	ENSMUSG00000022055.7	ENSMUST00000022639.7	Nefl	Nefl-201	Known	Known	None	0.15000000596046448	None	None	None	None
m54284U_191212_053548/176228078/ccs	PacBio_Hippocampus_Rep1	mm10_ERCC_SIRV	chr18	38418966	38465188	+	8	1728	49032	128136	ENSMUSG00000024425.4	ENSMUST00000236085.1	Ndfip1	Ndfip1-204	Known	Known	None	0.20000000298023224	None	None	None	None
m54284U_191212_053548/47645615/ccs	PacBio_Hippocampus_Rep1	mm10_ERCC_SIRV	chr16	9916827	9914417	-	1	2411	44617	451152	ENSMUSG00000059003.12	ENCODEMT000451152	Grin2a	ENCODEMT000451152	Known	Genomic	None	0.8999999761581421	None	None	None	None
m54284U_191109_043049/94961862/ccs	PacBio_Cortex_Rep2	mm10_ERCC_SIRV	chr4	99194182	99259783	+	9	2773	11452	450993	ENSMUSG00000028550.15	ENCODEMT000450993	Atg4c	ENCODEMT000450993	Known	NIC	None	0.699999988079071	None	None	None	None
m54284U_191212_053548/56033289/ccs	PacBio_Hippocampus_Rep1	mm10_ERCC_SIRV	chr6	146634568	146604634	-	11	3014	19309	450577	ENSMUSG00000040234.16	ENCODEMT000450577	Tm7sf3	ENCODEMT000450577	Known	ISM	Prefix	0.6499999761581421	None	None	None	None
m54284U_191212_053548/156108254/ccs	PacBio_Hippocampus_Rep1	mm10_ERCC_SIRV	chr16	9917694	9914423	-	1	3272	44617	451152	ENSMUSG00000059003.12	ENCODEMT000451152	Grin2a	ENCODEMT000451152	Known	Genomic	None	0.8999999761581421	None	None	None	None
m54284U_191212_053548/176621625/ccs	PacBio_Hippocampus_Rep1	mm10_ERCC_SIRV	chr18	38418966	38465191	+	8	1731	49032	128136	ENSMUSG00000024425.4	ENSMUST00000236085.1	Ndfip1	Ndfip1-204	Known	Known	None	0.25	None	None	None	None
m54284U_191213_120042/80020738/ccs	PacBio_Hippocampus_Rep2	mm10_ERCC_SIRV	chr16	9918380	9914428	-	1	3953	44617	451152	ENSMUSG00000059003.12	ENCODEMT000451152	Grin2a	ENCODEMT000451152	Known	Genomic	None	0.699999988079071	None	None	None	None
m54284U_191109_043049/114624410/ccs	PacBio_Cortex_Rep2	mm10_ERCC_SIRV	chr5	123684296	123586595	-	19	3363	15474	451153	ENSMUSG00000049550.17	ENCODEMT000451153	Clip1	ENCODEMT000451153	Known	NIC	None	0.4000000059604645	None	None	None	None
m54284U_191107_221739/174459173/ccs	PacBio_Cortex_Rep1	mm10_ERCC_SIRV	chr11	78512282	78522736	+	11	1965	33781	88931	ENSMUSG00000001100.10	ENSMUST00000001127.10	Poldip2	Poldip2-201	Known	Known	None	0.20000000298023224	None	None	None	None
m54284U_191212_053548/23923208/ccs	PacBio_Hippocampus_Rep1	mm10_ERCC_SIRV	chr6	146608737	146604636	-	1	4102	19309	451149	ENSMUSG00000040234.16	ENCODEMT000451149	Tm7sf3	ENCODEMT000451149	Known	Genomic	None	0.6499999761581421	None	None	None	None
m54284U_191212_053548/140117502/ccs	PacBio_Hippocampus_Rep1	mm10_ERCC_SIRV	chr7	109986095	109973834	-	7	1837	23178	60127	ENSMUSG00000047554.14	ENSMUST00000094097.11	Tmem41b	Tmem41b-201	Known	Known	None	0.20000000298023224	None	None	None	None
m54284U_191109_043049/97845418/ccs	PacBio_Cortex_Rep2	mm10_ERCC_SIRV	chr14	68083864	68089076	+	4	3360	42007	108501	ENSMUSG00000022055.7	ENSMUST00000022639.7	Nefl	Nefl-201	Known	Known	None	0.6499999761581421	None	None	None	None
m54284U_191213_120042/139396845/ccs	PacBio_Hippocampus_Rep2	mm10_ERCC_SIRV	chr1	170885424	170874189	-	6	1257	2877	7046	ENSMUSG00000026659.13	ENSMUST00000027970.13	Dusp12	Dusp12-201	Known	Known	None	0.15000000596046448	None	None	None	None
m54284U_191109_043049/77201744/ccs	PacBio_Cortex_Rep2	mm10_ERCC_SIRV	chr2	74578920	74520442	-	13	3059	4838	12720	ENSMUSG00000009207.15	ENSMUST00000064503.12	Lnpk	Lnpk-201	Known	Known	None	0.30000001192092896	None	None	None	None
m54284U_191109_043049/168101050/ccs	PacBio_Cortex_Rep2	mm10_ERCC_SIRV	chr4	99194165	99259788	+	11	2955	11452	29397	ENSMUSG00000028550.15	ENSMUST00000030279.14	Atg4c	Atg4c-201	Known	Known	None	0.15000000596046448	None	None	None	None
m54284U_191212_053548/176751358/ccs	PacBio_Hippocampus_Rep1	mm10_ERCC_SIRV	chr18	38418966	38465182	+	8	1722	49032	128136	ENSMUSG00000024425.4	ENSMUST00000236085.1	Ndfip1	Ndfip1-204	Known	Known	None	0.25	None	None	None	None
m54284U_191107_221739/56297205/ccs	PacBio_Cortex_Rep1	mm10_ERCC_SIRV	chr16	9920727	9919365	-	1	1363	44617	451154	ENSMUSG00000059003.12	ENCODEMT000451154	Grin2a	ENCODEMT000451154	Known	Genomic	None	0.550000011920929	None	None	None	None
m54284U_191107_221739/140313773/ccs	PacBio_Cortex_Rep1	mm10_ERCC_SIRV	chr9	79759712	79755408	-	4	446	28412	74414	ENSMUSG00000032330.7	ENSMUST00000034881.7	Cox7a2	Cox7a2-201	Known	Known	None	0.10000000149011612	None	None	None	None
m54284U_191212_053548/179897783/ccs	PacBio_Hippocampus_Rep1	mm10_ERCC_SIRV	chr16	9921972	9919410	-	1	2563	44617	451154	ENSMUSG00000059003.12	ENCODEMT000451154	Grin2a	ENCODEMT000451154	Known	Genomic	None	0.6000000238418579	None	None	None	None
m54284U_191212_053548/6031839/ccs	PacBio_Hippocampus_Rep1	mm10_ERCC_SIRV	chr5	123684268	123586615	-	20	3460	15474	451124	ENSMUSG00000049550.17	ENCODEMT000451124	Clip1	ENCODEMT000451124	Known	ISM	Prefix	0.4000000059604645	None	None	None	None
m54284U_191212_053548/176817320/ccs	PacBio_Hippocampus_Rep1	mm10_ERCC_SIRV	chr18	38418966	38465187	+	8	1727	49032	128136	ENSMUSG00000024425.4	ENSMUST00000236085.1	Ndfip1	Ndfip1-204	Known	Known	None	0.20000000298023224	None	None	None	None
m54284U_191109_043049/97845460/ccs	PacBio_Cortex_Rep2	mm10_ERCC_SIRV	chr14	68083864	68089076	+	4	3360	42007	108501	ENSMUSG00000022055.7	ENSMUST00000022639.7	Nefl	Nefl-201	Known	Known	None	0.6499999761581421	None	None	None	None
m54284U_191107_221739/177604977/ccs	PacBio_Cortex_Rep1	mm10_ERCC_SIRV	chr11	78512282	78522736	+	11	2028	33781	88933	ENSMUSG00000001100.10	ENSMUST00000133601.1	Poldip2	Poldip2-202	Known	Known	None	0.20000000298023224	None	None	None	None
m54284U_191212_053548/112003169/ccs	PacBio_Hippocampus_Rep1	mm10_ERCC_SIRV	chr4	99194165	99259783	+	11	2774	11452	29398	ENSMUSG00000028550.15	ENSMUST00000180278.1	Atg4c	Atg4c-203	Known	Known	None	0.25	None	None	None	None
m54284U_191213_120042/88081337/ccs	PacBio_Hippocampus_Rep2	mm10_ERCC_SIRV	chr16	9927218	9923840	-	1	3379	44617	451155	ENSMUSG00000059003.12	ENCODEMT000451155	Grin2a	ENCODEMT000451155	Known	Genomic	None	0.6499999761581421	None	None	None	None
m54284U_191107_221739/70255958/ccs	PacBio_Cortex_Rep1	mm10_ERCC_SIRV	chr6	146634548	146604638	-	9	2740	19309	451156	ENSMUSG00000040234.16	ENCODEMT000451156	Tm7sf3	ENCODEMT000451156	Known	ISM	Prefix	0.6499999761581421	None	None	None	None
m54284U_191109_043049/16648655/ccs	PacBio_Cortex_Rep2	mm10_ERCC_SIRV	chr7	109986258	109973835	-	7	1999	23178	60127	ENSMUSG00000047554.14	ENSMUST00000094097.11	Tmem41b	Tmem41b-201	Known	Known	None	0.20000000298023224	None	None	None	None
m54284U_191109_043049/145689405/ccs	PacBio_Cortex_Rep2	mm10_ERCC_SIRV	chr2	74578916	74520442	-	13	3055	4838	12720	ENSMUSG00000009207.15	ENSMUST00000064503.12	Lnpk	Lnpk-201	Known	Known	None	0.30000001192092896	None	None	None	None
m54284U_191212_053548/177146093/ccs	PacBio_Hippocampus_Rep1	mm10_ERCC_SIRV	chr18	38418966	38465183	+	8	1723	49032	128136	ENSMUSG00000024425.4	ENSMUST00000236085.1	Ndfip1	Ndfip1-204	Known	Known	None	0.25	None	None	None	None
m54284U_191212_053548/85656498/ccs	PacBio_Hippocampus_Rep1	mm10_ERCC_SIRV	chr5	123684326	123589920	-	19	4322	15474	451157	ENSMUSG00000049550.17	ENCODEMT000451157	Clip1	ENCODEMT000451157	Known	ISM	Prefix	0.6499999761581421	None	None	None	None
m54284U_191107_221739/23070950/ccs	PacBio_Cortex_Rep1	mm10_ERCC_SIRV	chr16	9924803	9923843	-	1	961	44617	451155	ENSMUSG00000059003.12	ENCODEMT000451155	Grin2a	ENCODEMT000451155	Known	Genomic	None	0.699999988079071	None	None	None	None
m54284U_191107_221739/140706426/ccs	PacBio_Cortex_Rep1	mm10_ERCC_SIRV	chr9	79759713	79755408	-	4	447	28412	74414	ENSMUSG00000032330.7	ENSMUST00000034881.7	Cox7a2	Cox7a2-201	Known	Known	None	0.10000000149011612	None	None	None	None
m54284U_191109_043049/97847304/ccs	PacBio_Cortex_Rep2	mm10_ERCC_SIRV	chr14	68083864	68089063	+	4	3347	42007	108501	ENSMUSG00000022055.7	ENSMUST00000022639.7	Nefl	Nefl-201	Known	Known	None	0.699999988079071	None	None	None	None
m54284U_191107_221739/29427854/ccs	PacBio_Cortex_Rep1	mm10_ERCC_SIRV	chr16	9926951	9923843	-	1	3109	44617	451155	ENSMUSG00000059003.12	ENCODEMT000451155	Grin2a	ENCODEMT000451155	Known	Genomic	None	0.699999988079071	None	None	None	None
m54284U_191212_053548/121703193/ccs	PacBio_Hippocampus_Rep1	mm10_ERCC_SIRV	chr4	99194165	99259778	+	11	2769	11452	29398	ENSMUSG00000028550.15	ENSMUST00000180278.1	Atg4c	Atg4c-203	Known	Known	None	0.44999998807907104	None	None	None	None
m54284U_191213_120042/148245035/ccs	PacBio_Hippocampus_Rep2	mm10_ERCC_SIRV	chr1	170885414	170874189	-	5	1141	2877	7043	ENSMUSG00000026659.13	ENSMUST00000170420.7	Dusp12	Dusp12-205	Known	Known	None	0.15000000596046448	None	None	None	None
m54284U_191212_053548/177210961/ccs	PacBio_Hippocampus_Rep1	mm10_ERCC_SIRV	chr18	38418966	38465184	+	8	1724	49032	128136	ENSMUSG00000024425.4	ENSMUST00000236085.1	Ndfip1	Ndfip1-204	Known	Known	None	0.25	None	None	None	None
m54284U_191213_120042/108790927/ccs	PacBio_Hippocampus_Rep2	mm10_ERCC_SIRV	chr16	9925520	9923843	-	1	1678	44617	451155	ENSMUSG00000059003.12	ENCODEMT000451155	Grin2a	ENCODEMT000451155	Known	Genomic	None	0.699999988079071	None	None	None	None
m54284U_191107_221739/130746186/ccs	PacBio_Cortex_Rep1	mm10_ERCC_SIRV	chr7	109986259	109973836	-	7	1999	23178	60127	ENSMUSG00000047554.14	ENSMUST00000094097.11	Tmem41b	Tmem41b-201	Known	Known	None	0.20000000298023224	None	None	None	None
m54284U_191107_221739/178323724/ccs	PacBio_Cortex_Rep1	mm10_ERCC_SIRV	chr11	78512230	78522736	+	9	2848	33781	449541	ENSMUSG00000001100.10	ENCODEMT000449541	Poldip2	ENCODEMT000449541	Known	NIC	None	0.20000000298023224	None	None	None	None
m54284U_191213_120042/141822677/ccs	PacBio_Hippocampus_Rep2	mm10_ERCC_SIRV	chr16	9925527	9923843	-	1	1685	44617	451155	ENSMUSG00000059003.12	ENCODEMT000451155	Grin2a	ENCODEMT000451155	Known	Genomic	None	0.699999988079071	None	None	None	None
m54284U_191212_053548/23725649/ccs	PacBio_Hippocampus_Rep1	mm10_ERCC_SIRV	chr2	74578955	74520442	-	13	3094	4838	12720	ENSMUSG00000009207.15	ENSMUST00000064503.12	Lnpk	Lnpk-201	Known	Known	None	0.30000001192092896	None	None	None	None
m54284U_191213_120042/37357142/ccs	PacBio_Hippocampus_Rep2	mm10_ERCC_SIRV	chr16	9927512	9923847	-	1	3666	44617	451155	ENSMUSG00000059003.12	ENCODEMT000451155	Grin2a	ENCODEMT000451155	Known	Genomic	None	0.699999988079071	None	None	None	None
m54284U_191109_043049/106759178/ccs	PacBio_Cortex_Rep2	mm10_ERCC_SIRV	chr16	9926933	9923961	-	1	2973	44617	451155	ENSMUSG00000059003.12	ENCODEMT000451155	Grin2a	ENCODEMT000451155	Known	Genomic	None	0.550000011920929	None	None	None	None
m54284U_191107_221739/26347537/ccs	PacBio_Cortex_Rep1	mm10_ERCC_SIRV	chr6	146634486	146604685	-	11	2899	19309	451158	ENSMUSG00000040234.16	ENCODEMT000451158	Tm7sf3	ENCODEMT000451158	Known	ISM	Prefix	0.75	None	None	None	None
m54284U_191109_043049/97911808/ccs	PacBio_Cortex_Rep2	mm10_ERCC_SIRV	chr14	68083864	68087887	+	4	2171	42007	108501	ENSMUSG00000022055.7	ENSMUST00000022639.7	Nefl	Nefl-201	Known	Known	None	0.15000000596046448	None	None	None	None
m54284U_191212_053548/177212190/ccs	PacBio_Hippocampus_Rep1	mm10_ERCC_SIRV	chr18	38418966	38465184	+	8	1718	49032	128136	ENSMUSG00000024425.4	ENSMUST00000236085.1	Ndfip1	Ndfip1-204	Known	Known	None	0.25	None	None	None	None
m54284U_191107_221739/140969156/ccs	PacBio_Cortex_Rep1	mm10_ERCC_SIRV	chr9	79759737	79755408	-	4	471	28412	74414	ENSMUSG00000032330.7	ENSMUST00000034881.7	Cox7a2	Cox7a2-201	Known	Known	None	0.10000000149011612	None	None	None	None
m54284U_191212_053548/72090976/ccs	PacBio_Hippocampus_Rep1	mm10_ERCC_SIRV	chr5	123684310	123590801	-	19	3426	15474	451157	ENSMUSG00000049550.17	ENCODEMT000451157	Clip1	ENCODEMT000451157	Known	ISM	Prefix	0.3499999940395355	None	None	None	None
m54284U_191212_053548/32639542/ccs	PacBio_Hippocampus_Rep1	mm10_ERCC_SIRV	chr16	9936707	9935233	-	1	1475	44617	451159	ENSMUSG00000059003.12	ENCODEMT000451159	Grin2a	ENCODEMT000451159	Known	Genomic	None	0.75	None	None	None	None
m54284U_191212_053548/107873444/ccs	PacBio_Hippocampus_Rep1	mm10_ERCC_SIRV	chr2	74578944	74520442	-	13	3083	4838	12720	ENSMUSG00000009207.15	ENSMUST00000064503.12	Lnpk	Lnpk-201	Known	Known	None	0.30000001192092896	None	None	None	None
m54284U_191212_053548/177407068/ccs	PacBio_Hippocampus_Rep1	mm10_ERCC_SIRV	chr18	38418966	38465184	+	8	1724	49032	128136	ENSMUSG00000024425.4	ENSMUST00000236085.1	Ndfip1	Ndfip1-204	Known	Known	None	0.25	None	None	None	None
m54284U_191212_053548/37815234/ccs	PacBio_Hippocampus_Rep1	mm10_ERCC_SIRV	chr7	109986302	109973836	-	5	4121	23178	450647	ENSMUSG00000047554.14	ENCODEMT000450647	Tmem41b	ENCODEMT000450647	Known	NIC	None	0.20000000298023224	None	None	None	None
m54284U_191107_221739/179373266/ccs	PacBio_Cortex_Rep1	mm10_ERCC_SIRV	chr11	78512282	78522735	+	11	1964	33781	88931	ENSMUSG00000001100.10	ENSMUST00000001127.10	Poldip2	Poldip2-201	Known	Known	None	0.15000000596046448	None	None	None	None
m54284U_191109_043049/97912795/ccs	PacBio_Cortex_Rep2	mm10_ERCC_SIRV	chr14	68083864	68087890	+	4	2174	42007	108501	ENSMUSG00000022055.7	ENSMUST00000022639.7	Nefl	Nefl-201	Known	Known	None	0.10000000149011612	None	None	None	None
m54284U_191213_120042/160696196/ccs	PacBio_Hippocampus_Rep2	mm10_ERCC_SIRV	chr16	9941597	9935313	-	1	6275	44617	451159	ENSMUSG00000059003.12	ENCODEMT000451159	Grin2a	ENCODEMT000451159	Known	Genomic	None	0.699999988079071	None	None	None	None
m54284U_191212_053548/44892715/ccs	PacBio_Hippocampus_Rep1	mm10_ERCC_SIRV	chr16	9940650	9936399	-	1	4252	44617	451159	ENSMUSG00000059003.12	ENCODEMT000451159	Grin2a	ENCODEMT000451159	Known	Genomic	None	0.699999988079071	None	None	None	None
m54284U_191212_053548/177670938/ccs	PacBio_Hippocampus_Rep1	mm10_ERCC_SIRV	chr18	38418966	38465184	+	8	1724	49032	128136	ENSMUSG00000024425.4	ENSMUST00000236085.1	Ndfip1	Ndfip1-204	Known	Known	None	0.25	None	None	None	None
m54284U_191213_120042/149095201/ccs	PacBio_Hippocampus_Rep2	mm10_ERCC_SIRV	chr1	170885462	170874189	-	6	1308	2877	7048	ENSMUSG00000026659.13	ENSMUST00000166393.1	Dusp12	Dusp12-204	Known	Known	None	0.15000000596046448	None	None	None	None
m54284U_191213_120042/18743520/ccs	PacBio_Hippocampus_Rep2	mm10_ERCC_SIRV	chr16	9938008	9936399	-	1	1610	44617	451159	ENSMUSG00000059003.12	ENCODEMT000451159	Grin2a	ENCODEMT000451159	Known	Genomic	None	0.699999988079071	None	None	None	None
m54284U_191212_053548/179635855/ccs	PacBio_Hippocampus_Rep1	mm10_ERCC_SIRV	chr6	146634612	146604682	-	9	2707	19309	451156	ENSMUSG00000040234.16	ENCODEMT000451156	Tm7sf3	ENCODEMT000451156	Known	ISM	Prefix	0.699999988079071	None	None	None	None
m54284U_191213_120042/48694598/ccs	PacBio_Hippocampus_Rep2	mm10_ERCC_SIRV	chr16	9941597	9936400	-	1	5198	44617	451159	ENSMUSG00000059003.12	ENCODEMT000451159	Grin2a	ENCODEMT000451159	Known	Genomic	None	0.6499999761581421	None	None	None	None
m54284U_191212_053548/97255628/ccs	PacBio_Hippocampus_Rep1	mm10_ERCC_SIRV	chr5	123684380	123590806	-	19	3491	15474	451157	ENSMUSG00000049550.17	ENCODEMT000451157	Clip1	ENCODEMT000451157	Known	ISM	Prefix	0.5	None	None	None	None
m54284U_191212_053548/122552970/ccs	PacBio_Hippocampus_Rep1	mm10_ERCC_SIRV	chr2	74578930	74520442	-	13	3069	4838	12720	ENSMUSG00000009207.15	ENSMUST00000064503.12	Lnpk	Lnpk-201	Known	Known	None	0.30000001192092896	None	None	None	None
m54284U_191212_053548/148179277/ccs	PacBio_Hippocampus_Rep1	mm10_ERCC_SIRV	chr16	9939378	9936401	-	1	2978	44617	451159	ENSMUSG00000059003.12	ENCODEMT000451159	Grin2a	ENCODEMT000451159	Known	Genomic	None	0.699999988079071	None	None	None	None
m54284U_191107_221739/142017986/ccs	PacBio_Cortex_Rep1	mm10_ERCC_SIRV	chr9	79759710	79755408	-	4	444	28412	74414	ENSMUSG00000032330.7	ENSMUST00000034881.7	Cox7a2	Cox7a2-201	Known	Known	None	0.10000000149011612	None	None	None	None
m54284U_191212_053548/167772284/ccs	PacBio_Hippocampus_Rep1	mm10_ERCC_SIRV	chr16	9940078	9936401	-	1	3678	44617	451159	ENSMUSG00000059003.12	ENCODEMT000451159	Grin2a	ENCODEMT000451159	Known	Genomic	None	0.699999988079071	None	None	None	None
m54284U_191213_120042/143918676/ccs	PacBio_Hippocampus_Rep2	mm10_ERCC_SIRV	chr4	99194165	99259769	+	11	2929	11452	29397	ENSMUSG00000028550.15	ENSMUST00000030279.14	Atg4c	Atg4c-201	Known	Known	None	0.699999988079071	None	None	None	None
m54284U_191212_053548/178260572/ccs	PacBio_Hippocampus_Rep1	mm10_ERCC_SIRV	chr18	38418966	38465184	+	8	1740	49032	128138	ENSMUSG00000024425.4	ENSMUST00000025293.4	Ndfip1	Ndfip1-201	Known	Known	None	0.25	None	None	None	None
m54284U_191109_043049/97912978/ccs	PacBio_Cortex_Rep2	mm10_ERCC_SIRV	chr14	68083864	68089064	+	4	3348	42007	108501	ENSMUSG00000022055.7	ENSMUST00000022639.7	Nefl	Nefl-201	Known	Known	None	0.75	None	None	None	None
m54284U_191212_053548/119671307/ccs	PacBio_Hippocampus_Rep1	mm10_ERCC_SIRV	chr7	109986291	109973836	-	7	2031	23178	60127	ENSMUSG00000047554.14	ENSMUST00000094097.11	Tmem41b	Tmem41b-201	Known	Known	None	0.20000000298023224	None	None	None	None
m54284U_191213_120042/38013689/ccs	PacBio_Hippocampus_Rep2	mm10_ERCC_SIRV	chr16	9942633	9936401	-	1	6233	44617	451159	ENSMUSG00000059003.12	ENCODEMT000451159	Grin2a	ENCODEMT000451159	Known	Genomic	None	0.699999988079071	None	None	None	None
m54284U_191109_043049/10815881/ccs	PacBio_Cortex_Rep2	mm10_ERCC_SIRV	chr11	78512261	78522734	+	11	2296	33781	449241	ENSMUSG00000001100.10	ENCODEMT000449241	Poldip2	ENCODEMT000449241	Known	NIC	None	0.10000000149011612	None	None	None	None
m54284U_191107_221739/132253726/ccs	PacBio_Cortex_Rep1	mm10_ERCC_SIRV	chr16	9938344	9936415	-	1	1930	44617	451159	ENSMUSG00000059003.12	ENCODEMT000451159	Grin2a	ENCODEMT000451159	Known	Genomic	None	0.699999988079071	None	None	None	None
m54284U_191212_053548/123995955/ccs	PacBio_Hippocampus_Rep1	mm10_ERCC_SIRV	chr16	9940470	9936415	-	1	4056	44617	451159	ENSMUSG00000059003.12	ENCODEMT000451159	Grin2a	ENCODEMT000451159	Known	Genomic	None	0.699999988079071	None	None	None	None
m54284U_191107_221739/2753464/ccs	PacBio_Cortex_Rep1	mm10_ERCC_SIRV	chr2	74578916	74520443	-	13	3054	4838	12720	ENSMUSG00000009207.15	ENSMUST00000064503.12	Lnpk	Lnpk-201	Known	Known	None	0.30000001192092896	None	None	None	None
m54284U_191212_053548/136448714/ccs	PacBio_Hippocampus_Rep1	mm10_ERCC_SIRV	chr5	123684369	123590806	-	19	3480	15474	451157	ENSMUSG00000049550.17	ENCODEMT000451157	Clip1	ENCODEMT000451157	Known	ISM	Prefix	0.5	None	None	None	None
m54284U_191213_120042/27134452/ccs	PacBio_Hippocampus_Rep2	mm10_ERCC_SIRV	chr6	146634503	146605751	-	11	1826	19309	450577	ENSMUSG00000040234.16	ENCODEMT000450577	Tm7sf3	ENCODEMT000450577	Known	ISM	Prefix	0.25	None	None	None	None
m54284U_191213_120042/75300943/ccs	PacBio_Hippocampus_Rep2	mm10_ERCC_SIRV	chr16	9941733	9936415	-	1	5313	44617	451159	ENSMUSG00000059003.12	ENCODEMT000451159	Grin2a	ENCODEMT000451159	Known	Genomic	None	0.699999988079071	None	None	None	None
m54284U_191212_053548/179243264/ccs	PacBio_Hippocampus_Rep1	mm10_ERCC_SIRV	chr18	38418966	38465184	+	8	1724	49032	128136	ENSMUSG00000024425.4	ENSMUST00000236085.1	Ndfip1	Ndfip1-204	Known	Known	None	0.25	None	None	None	None
m54284U_191109_043049/97913620/ccs	PacBio_Cortex_Rep2	mm10_ERCC_SIRV	chr14	68083864	68089076	+	4	3360	42007	108501	ENSMUSG00000022055.7	ENSMUST00000022639.7	Nefl	Nefl-201	Known	Known	None	0.6499999761581421	None	None	None	None
m54284U_191107_221739/142803681/ccs	PacBio_Cortex_Rep1	mm10_ERCC_SIRV	chr9	79759742	79755408	-	4	476	28412	74414	ENSMUSG00000032330.7	ENSMUST00000034881.7	Cox7a2	Cox7a2-201	Known	Known	None	0.10000000149011612	None	None	None	None
m54284U_191107_221739/33950261/ccs	PacBio_Cortex_Rep1	mm10_ERCC_SIRV	chr4	99194141	99259783	+	10	2857	11452	451005	ENSMUSG00000028550.15	ENCODEMT000451005	Atg4c	ENCODEMT000451005	Known	NIC	None	0.699999988079071	None	None	None	None
m54284U_191107_221739/32506933/ccs	PacBio_Cortex_Rep1	mm10_ERCC_SIRV	chr7	109986163	109973837	-	7	1896	23178	450210	ENSMUSG00000047554.14	ENCODEMT000450210	Tmem41b	ENCODEMT000450210	Known	NNC	None	0.25	None	None	None	None
m54284U_191213_120042/152570530/ccs	PacBio_Hippocampus_Rep2	mm10_ERCC_SIRV	chr1	170885408	170874189	-	6	1241	2877	7046	ENSMUSG00000026659.13	ENSMUST00000027970.13	Dusp12	Dusp12-201	Known	Known	None	0.15000000596046448	None	None	None	None
m54284U_191212_053548/26675323/ccs	PacBio_Hippocampus_Rep1	mm10_ERCC_SIRV	chr16	9947673	9945628	-	1	2046	44617	451160	ENSMUSG00000059003.12	ENCODEMT000451160	Grin2a	ENCODEMT000451160	Known	Genomic	None	0.75	None	None	None	None
m54284U_191212_053548/179437769/ccs	PacBio_Hippocampus_Rep1	mm10_ERCC_SIRV	chr18	38418966	38465190	+	8	1730	49032	128136	ENSMUSG00000024425.4	ENSMUST00000236085.1	Ndfip1	Ndfip1-204	Known	Known	None	0.25	None	None	None	None
m54284U_191107_221739/101188700/ccs	PacBio_Cortex_Rep1	mm10_ERCC_SIRV	chr2	74578951	74520443	-	13	3089	4838	12720	ENSMUSG00000009207.15	ENSMUST00000064503.12	Lnpk	Lnpk-201	Known	Known	None	0.30000001192092896	None	None	None	None
m54284U_191109_043049/20972007/ccs	PacBio_Cortex_Rep2	mm10_ERCC_SIRV	chr11	78512282	78522736	+	11	1965	33781	88931	ENSMUSG00000001100.10	ENSMUST00000001127.10	Poldip2	Poldip2-201	Known	Known	None	0.20000000298023224	None	None	None	None
m54284U_191212_053548/1444081/ccs	PacBio_Hippocampus_Rep1	mm10_ERCC_SIRV	chr5	123684330	123590808	-	19	3439	15474	451157	ENSMUSG00000049550.17	ENCODEMT000451157	Clip1	ENCODEMT000451157	Known	ISM	Prefix	0.550000011920929	None	None	None	None
m54284U_191213_120042/174065013/ccs	PacBio_Hippocampus_Rep2	mm10_ERCC_SIRV	chr6	146634597	146606163	-	11	1514	19309	450577	ENSMUSG00000040234.16	ENCODEMT000450577	Tm7sf3	ENCODEMT000450577	Known	ISM	Prefix	0.20000000298023224	None	None	None	None
m54284U_191109_043049/97978674/ccs	PacBio_Cortex_Rep2	mm10_ERCC_SIRV	chr14	68083864	68089076	+	4	3360	42007	108501	ENSMUSG00000022055.7	ENSMUST00000022639.7	Nefl	Nefl-201	Known	Known	None	0.6499999761581421	None	None	None	None
m54284U_191212_053548/7801022/ccs	PacBio_Hippocampus_Rep1	mm10_ERCC_SIRV	chr16	9947401	9945631	-	1	1756	44617	451160	ENSMUSG00000059003.12	ENCODEMT000451160	Grin2a	ENCODEMT000451160	Known	Genomic	None	0.75	None	None	None	None
m54284U_191212_053548/163250519/ccs	PacBio_Hippocampus_Rep1	mm10_ERCC_SIRV	chr16	9948649	9945631	-	1	3019	44617	451160	ENSMUSG00000059003.12	ENCODEMT000451160	Grin2a	ENCODEMT000451160	Known	Genomic	None	0.75	None	None	None	None
m54284U_191212_053548/149815556/ccs	PacBio_Hippocampus_Rep1	mm10_ERCC_SIRV	chr16	9949668	9945825	-	1	3844	44617	451160	ENSMUSG00000059003.12	ENCODEMT000451160	Grin2a	ENCODEMT000451160	Known	Genomic	None	0.699999988079071	None	None	None	None
m54284U_191107_221739/48433722/ccs	PacBio_Cortex_Rep1	mm10_ERCC_SIRV	chr4	99194183	99259783	+	9	2772	11452	450993	ENSMUSG00000028550.15	ENCODEMT000450993	Atg4c	ENCODEMT000450993	Known	NIC	None	0.699999988079071	None	None	None	None
m54284U_191212_053548/179964401/ccs	PacBio_Hippocampus_Rep1	mm10_ERCC_SIRV	chr18	38418966	38465187	+	8	1727	49032	128136	ENSMUSG00000024425.4	ENSMUST00000236085.1	Ndfip1	Ndfip1-204	Known	Known	None	0.20000000298023224	None	None	None	None
m54284U_191212_053548/173147275/ccs	PacBio_Hippocampus_Rep1	mm10_ERCC_SIRV	chr16	9948650	9946473	-	1	2178	44617	451160	ENSMUSG00000059003.12	ENCODEMT000451160	Grin2a	ENCODEMT000451160	Known	Genomic	None	0.6000000238418579	None	None	None	None
m54284U_191107_221739/143328277/ccs	PacBio_Cortex_Rep1	mm10_ERCC_SIRV	chr9	79759711	79755408	-	4	445	28412	74414	ENSMUSG00000032330.7	ENSMUST00000034881.7	Cox7a2	Cox7a2-201	Known	Known	None	0.10000000149011612	None	None	None	None
m54284U_191107_221739/58524913/ccs	PacBio_Cortex_Rep1	mm10_ERCC_SIRV	chr7	109986258	109973837	-	7	1997	23178	60127	ENSMUSG00000047554.14	ENSMUST00000094097.11	Tmem41b	Tmem41b-201	Known	Known	None	0.25	None	None	None	None
m54284U_191107_221739/120982045/ccs	PacBio_Cortex_Rep1	mm10_ERCC_SIRV	chr2	74578951	74520443	-	13	3089	4838	12720	ENSMUSG00000009207.15	ENSMUST00000064503.12	Lnpk	Lnpk-201	Known	Known	None	0.30000001192092896	None	None	None	None
m54284U_191213_120042/114951356/ccs	PacBio_Hippocampus_Rep2	mm10_ERCC_SIRV	chr16	9947955	9946807	-	1	1149	44617	451160	ENSMUSG00000059003.12	ENCODEMT000451160	Grin2a	ENCODEMT000451160	Known	Genomic	None	0.6499999761581421	None	None	None	None
m54284U_191109_043049/98109375/ccs	PacBio_Cortex_Rep2	mm10_ERCC_SIRV	chr14	68083864	68087330	+	4	1614	42007	108501	ENSMUSG00000022055.7	ENSMUST00000022639.7	Nefl	Nefl-201	Known	Known	None	0.6499999761581421	None	None	None	None
m54284U_191212_053548/103615049/ccs	PacBio_Hippocampus_Rep1	mm10_ERCC_SIRV	chr5	123684333	123609245	-	17	3276	15474	451161	ENSMUSG00000049550.17	ENCODEMT000451161	Clip1	ENCODEMT000451161	Known	ISM	Prefix	0.25	None	None	None	None
m54284U_191109_043049/26019764/ccs	PacBio_Cortex_Rep2	mm10_ERCC_SIRV	chr11	78512282	78522169	+	11	1398	33781	88931	ENSMUSG00000001100.10	ENSMUST00000001127.10	Poldip2	Poldip2-201	Known	Known	None	0.15000000596046448	None	None	None	None
m54284U_191212_053548/180224476/ccs	PacBio_Hippocampus_Rep1	mm10_ERCC_SIRV	chr18	38418966	38465184	+	8	1724	49032	128136	ENSMUSG00000024425.4	ENSMUST00000236085.1	Ndfip1	Ndfip1-204	Known	Known	None	0.25	None	None	None	None
m54284U_191107_221739/71827687/ccs	PacBio_Cortex_Rep1	mm10_ERCC_SIRV	chr4	99194198	99259783	+	9	2724	11452	451010	ENSMUSG00000028550.15	ENCODEMT000451010	Atg4c	ENCODEMT000451010	Known	NIC	None	0.699999988079071	None	None	None	None
m54284U_191212_053548/44368241/ccs	PacBio_Hippocampus_Rep1	mm10_ERCC_SIRV	chr16	9950750	9948465	-	1	2277	44617	451162	ENSMUSG00000059003.12	ENCODEMT000451162	Grin2a	ENCODEMT000451162	Known	Genomic	None	0.6499999761581421	None	None	None	None
m54284U_191109_043049/114689796/ccs	PacBio_Cortex_Rep2	mm10_ERCC_SIRV	chr6	146634476	146617884	-	5	3086	19309	451163	ENSMUSG00000040234.16	ENCODEMT000451163	Tm7sf3	ENCODEMT000451163	Known	ISM	Prefix	0.800000011920929	None	None	None	None
m54284U_191213_120042/155648730/ccs	PacBio_Hippocampus_Rep2	mm10_ERCC_SIRV	chr1	170885408	170874189	-	6	1241	2877	7046	ENSMUSG00000026659.13	ENSMUST00000027970.13	Dusp12	Dusp12-201	Known	Known	None	0.15000000596046448	None	None	None	None
m54284U_191212_053548/91031804/ccs	PacBio_Hippocampus_Rep1	mm10_ERCC_SIRV	chr7	109986281	109973837	-	7	2020	23178	60127	ENSMUSG00000047554.14	ENSMUST00000094097.11	Tmem41b	Tmem41b-201	Known	Known	None	0.25	None	None	None	None
m54284U_191213_120042/1442706/ccs	PacBio_Hippocampus_Rep2	mm10_ERCC_SIRV	chr18	38418966	38465191	+	8	1731	49032	128136	ENSMUSG00000024425.4	ENSMUST00000236085.1	Ndfip1	Ndfip1-204	Known	Known	None	0.25	None	None	None	None
m54284U_191109_043049/67568700/ccs	PacBio_Cortex_Rep2	mm10_ERCC_SIRV	chr2	74578920	74520443	-	13	3058	4838	12720	ENSMUSG00000009207.15	ENSMUST00000064503.12	Lnpk	Lnpk-201	Known	Known	None	0.30000001192092896	None	None	None	None
m54284U_191109_043049/98109400/ccs	PacBio_Cortex_Rep2	mm10_ERCC_SIRV	chr14	68083864	68089063	+	4	3347	42007	108501	ENSMUSG00000022055.7	ENSMUST00000022639.7	Nefl	Nefl-201	Known	Known	None	0.699999988079071	None	None	None	None
m54284U_191212_053548/53085357/ccs	PacBio_Hippocampus_Rep1	mm10_ERCC_SIRV	chr16	9950732	9948465	-	1	2268	44617	451162	ENSMUSG00000059003.12	ENCODEMT000451162	Grin2a	ENCODEMT000451162	Known	Genomic	None	0.6499999761581421	None	None	None	None
m54284U_191107_221739/144901286/ccs	PacBio_Cortex_Rep1	mm10_ERCC_SIRV	chr9	79759733	79755408	-	4	467	28412	74414	ENSMUSG00000032330.7	ENSMUST00000034881.7	Cox7a2	Cox7a2-201	Known	Known	None	0.10000000149011612	None	None	None	None
m54284U_191212_053548/72483020/ccs	PacBio_Hippocampus_Rep1	mm10_ERCC_SIRV	chr16	9950738	9948465	-	1	2267	44617	451162	ENSMUSG00000059003.12	ENCODEMT000451162	Grin2a	ENCODEMT000451162	Known	Genomic	None	0.6499999761581421	None	None	None	None
m54284U_191109_043049/32572615/ccs	PacBio_Cortex_Rep2	mm10_ERCC_SIRV	chr11	78512282	78522734	+	11	1963	33781	88931	ENSMUSG00000001100.10	ENSMUST00000001127.10	Poldip2	Poldip2-201	Known	Known	None	0.10000000149011612	None	None	None	None
m54284U_191107_221739/72616766/ccs	PacBio_Cortex_Rep1	mm10_ERCC_SIRV	chr4	99194166	99259769	+	11	2928	11452	29397	ENSMUSG00000028550.15	ENSMUST00000030279.14	Atg4c	Atg4c-201	Known	Known	None	0.699999988079071	None	None	None	None
m54284U_191107_221739/175441472/ccs	PacBio_Cortex_Rep1	mm10_ERCC_SIRV	chr5	123684338	123609243	-	17	3285	15474	451161	ENSMUSG00000049550.17	ENCODEMT000451161	Clip1	ENCODEMT000451161	Known	ISM	Prefix	0.4000000059604645	None	None	None	None
m54284U_191212_053548/85461030/ccs	PacBio_Hippocampus_Rep1	mm10_ERCC_SIRV	chr16	9952254	9948465	-	1	3790	44617	451162	ENSMUSG00000059003.12	ENCODEMT000451162	Grin2a	ENCODEMT000451162	Known	Genomic	None	0.6499999761581421	None	None	None	None
m54284U_191213_120042/2425273/ccs	PacBio_Hippocampus_Rep2	mm10_ERCC_SIRV	chr18	38418966	38465188	+	8	1728	49032	128136	ENSMUSG00000024425.4	ENSMUST00000236085.1	Ndfip1	Ndfip1-204	Known	Known	None	0.20000000298023224	None	None	None	None
m54284U_191212_053548/98634252/ccs	PacBio_Hippocampus_Rep1	mm10_ERCC_SIRV	chr16	9951498	9948465	-	1	3034	44617	451162	ENSMUSG00000059003.12	ENCODEMT000451162	Grin2a	ENCODEMT000451162	Known	Genomic	None	0.6499999761581421	None	None	None	None
m54284U_191109_043049/98240405/ccs	PacBio_Cortex_Rep2	mm10_ERCC_SIRV	chr14	68083864	68089064	+	4	3348	42007	108501	ENSMUSG00000022055.7	ENSMUST00000022639.7	Nefl	Nefl-201	Known	Known	None	0.75	None	None	None	None
m54284U_191212_053548/165873324/ccs	PacBio_Hippocampus_Rep1	mm10_ERCC_SIRV	chr16	9950734	9948465	-	1	2270	44617	451162	ENSMUSG00000059003.12	ENCODEMT000451162	Grin2a	ENCODEMT000451162	Known	Genomic	None	0.6499999761581421	None	None	None	None
m54284U_191213_120042/24248469/ccs	PacBio_Hippocampus_Rep2	mm10_ERCC_SIRV	chr7	109986259	109973837	-	7	1998	23178	60127	ENSMUSG00000047554.14	ENSMUST00000094097.11	Tmem41b	Tmem41b-201	Known	Known	None	0.25	None	None	None	None
m54284U_191213_120042/105318801/ccs	PacBio_Hippocampus_Rep2	mm10_ERCC_SIRV	chr16	9951114	9948465	-	1	2650	44617	451162	ENSMUSG00000059003.12	ENCODEMT000451162	Grin2a	ENCODEMT000451162	Known	Genomic	None	0.6499999761581421	None	None	None	None
m54284U_191109_043049/117967541/ccs	PacBio_Cortex_Rep2	mm10_ERCC_SIRV	chr2	74578954	74520443	-	14	3175	4838	12719	ENSMUSG00000009207.15	ENSMUST00000111993.8	Lnpk	Lnpk-203	Known	Known	None	0.30000001192092896	None	None	None	None
m54284U_191109_043049/119799898/ccs	PacBio_Cortex_Rep2	mm10_ERCC_SIRV	chr6	146629443	146633176	+	1	3734	81914	451164	ENCODEMG000081914	ENCODEMT000451164	ENCODEMG000081914	ENCODEMT000451164	Antisense	Antisense	None	0.25	None	None	None	None
m54284U_191213_120042/3474192/ccs	PacBio_Hippocampus_Rep2	mm10_ERCC_SIRV	chr18	38418966	38465184	+	8	1724	49032	128136	ENSMUSG00000024425.4	ENSMUST00000236085.1	Ndfip1	Ndfip1-204	Known	Known	None	0.25	None	None	None	None
m54284U_191107_221739/85262782/ccs	PacBio_Cortex_Rep1	mm10_ERCC_SIRV	chr4	99194148	99296394	+	13	2585	11452	451150	ENSMUSG00000028550.15	ENCODEMT000451150	Atg4c	ENCODEMT000451150	Known	NNC	None	0.20000000298023224	None	None	None	None
m54284U_191212_053548/42075165/ccs	PacBio_Hippocampus_Rep1	mm10_ERCC_SIRV	chr16	9951341	9948467	-	2	1896	44617	451165	ENSMUSG00000059003.12	ENCODEMT000451165	Grin2a	ENCODEMT000451165	Known	Genomic	None	0.699999988079071	None	None	None	None
m54284U_191107_221739/146408636/ccs	PacBio_Cortex_Rep1	mm10_ERCC_SIRV	chr9	79759726	79755408	-	4	460	28412	74414	ENSMUSG00000032330.7	ENSMUST00000034881.7	Cox7a2	Cox7a2-201	Known	Known	None	0.10000000149011612	None	None	None	None
m54284U_191109_043049/34736397/ccs	PacBio_Cortex_Rep2	mm10_ERCC_SIRV	chr11	78512282	78522736	+	11	1965	33781	88931	ENSMUSG00000001100.10	ENSMUST00000001127.10	Poldip2	Poldip2-201	Known	Known	None	0.20000000298023224	None	None	None	None
m54284U_191107_221739/47972727/ccs	PacBio_Cortex_Rep1	mm10_ERCC_SIRV	chr5	123684333	123609250	-	16	3166	15474	451166	ENSMUSG00000049550.17	ENCODEMT000451166	Clip1	ENCODEMT000451166	Known	ISM	Prefix	0.44999998807907104	None	None	None	None
m54284U_191109_043049/98370772/ccs	PacBio_Cortex_Rep2	mm10_ERCC_SIRV	chr14	68083864	68087726	+	4	2010	42007	108501	ENSMUSG00000022055.7	ENSMUST00000022639.7	Nefl	Nefl-201	Known	Known	None	0.800000011920929	None	None	None	None
m54284U_191213_120042/4391706/ccs	PacBio_Hippocampus_Rep2	mm10_ERCC_SIRV	chr18	38418966	38465187	+	8	1727	49032	128136	ENSMUSG00000024425.4	ENSMUST00000236085.1	Ndfip1	Ndfip1-204	Known	Known	None	0.20000000298023224	None	None	None	None
m54284U_191213_120042/168821273/ccs	PacBio_Hippocampus_Rep2	mm10_ERCC_SIRV	chr1	170885423	170874189	-	6	1256	2877	7046	ENSMUSG00000026659.13	ENSMUST00000027970.13	Dusp12	Dusp12-201	Known	Known	None	0.15000000596046448	None	None	None	None
m54284U_191107_221739/132776526/ccs	PacBio_Cortex_Rep1	mm10_ERCC_SIRV	chr6	146629797	146633176	+	1	3380	81914	451164	ENCODEMG000081914	ENCODEMT000451164	ENCODEMG000081914	ENCODEMT000451164	Antisense	Antisense	None	0.25	None	None	None	None
m54284U_191212_053548/73730131/ccs	PacBio_Hippocampus_Rep1	mm10_ERCC_SIRV	chr16	9952525	9948467	-	1	4059	44617	451162	ENSMUSG00000059003.12	ENCODEMT000451162	Grin2a	ENCODEMT000451162	Known	Genomic	None	0.699999988079071	None	None	None	None
m54284U_191213_120042/30867487/ccs	PacBio_Hippocampus_Rep2	mm10_ERCC_SIRV	chr7	109986259	109973837	-	7	1998	23178	60127	ENSMUSG00000047554.14	ENSMUST00000094097.11	Tmem41b	Tmem41b-201	Known	Known	None	0.25	None	None	None	None
m54284U_191107_221739/88735776/ccs	PacBio_Cortex_Rep1	mm10_ERCC_SIRV	chr4	99194166	99259784	+	11	2943	11452	29397	ENSMUSG00000028550.15	ENSMUST00000030279.14	Atg4c	Atg4c-201	Known	Known	None	0.20000000298023224	None	None	None	None
m54284U_191109_043049/169411529/ccs	PacBio_Cortex_Rep2	mm10_ERCC_SIRV	chr2	74578920	74520443	-	13	3052	4838	12720	ENSMUSG00000009207.15	ENSMUST00000064503.12	Lnpk	Lnpk-201	Known	Known	None	0.30000001192092896	None	None	None	None
m54284U_191213_120042/592371/ccs	PacBio_Hippocampus_Rep2	mm10_ERCC_SIRV	chr16	9952253	9948467	-	1	3787	44617	451162	ENSMUSG00000059003.12	ENCODEMT000451162	Grin2a	ENCODEMT000451162	Known	Genomic	None	0.699999988079071	None	None	None	None
m54284U_191213_120042/5440653/ccs	PacBio_Hippocampus_Rep2	mm10_ERCC_SIRV	chr18	38418966	38465187	+	8	1727	49032	128136	ENSMUSG00000024425.4	ENSMUST00000236085.1	Ndfip1	Ndfip1-204	Known	Known	None	0.20000000298023224	None	None	None	None
m54284U_191109_043049/98370873/ccs	PacBio_Cortex_Rep2	mm10_ERCC_SIRV	chr14	68083864	68089062	+	4	3346	42007	108501	ENSMUSG00000022055.7	ENSMUST00000022639.7	Nefl	Nefl-201	Known	Known	None	0.699999988079071	None	None	None	None
m54284U_191213_120042/77267082/ccs	PacBio_Hippocampus_Rep2	mm10_ERCC_SIRV	chr16	9953757	9948478	-	2	4315	44617	451167	ENSMUSG00000059003.12	ENCODEMT000451167	Grin2a	ENCODEMT000451167	Known	NNC	None	0.5	None	None	None	None
m54284U_191213_120042/32769944/ccs	PacBio_Hippocampus_Rep2	mm10_ERCC_SIRV	chr6	146634485	146633068	-	1	1418	19309	451168	ENSMUSG00000040234.16	ENCODEMT000451168	Tm7sf3	ENCODEMT000451168	Known	Genomic	None	0.8500000238418579	None	None	None	None
m54284U_191107_221739/149227954/ccs	PacBio_Cortex_Rep1	mm10_ERCC_SIRV	chr9	79759711	79755408	-	4	445	28412	74414	ENSMUSG00000032330.7	ENSMUST00000034881.7	Cox7a2	Cox7a2-201	Known	Known	None	0.10000000149011612	None	None	None	None
m54284U_191107_221739/98501752/ccs	PacBio_Cortex_Rep1	mm10_ERCC_SIRV	chr4	99194148	99296691	+	13	2882	11452	451150	ENSMUSG00000028550.15	ENCODEMT000451150	Atg4c	ENCODEMT000451150	Known	NNC	None	0.800000011920929	None	None	None	None
m54284U_191213_120042/5702650/ccs	PacBio_Hippocampus_Rep2	mm10_ERCC_SIRV	chr18	38418966	38465184	+	8	1724	49032	128136	ENSMUSG00000024425.4	ENSMUST00000236085.1	Ndfip1	Ndfip1-204	Known	Known	None	0.25	None	None	None	None
m54284U_191109_043049/47385364/ccs	PacBio_Cortex_Rep2	mm10_ERCC_SIRV	chr11	78512282	78522736	+	11	1965	33781	88931	ENSMUSG00000001100.10	ENSMUST00000001127.10	Poldip2	Poldip2-201	Known	Known	None	0.20000000298023224	None	None	None	None
m54284U_191107_221739/87425281/ccs	PacBio_Cortex_Rep1	mm10_ERCC_SIRV	chr5	123684298	123609244	-	17	3244	15474	451161	ENSMUSG00000049550.17	ENCODEMT000451161	Clip1	ENCODEMT000451161	Known	ISM	Prefix	0.44999998807907104	None	None	None	None
m54284U_191109_043049/173606779/ccs	PacBio_Cortex_Rep2	mm10_ERCC_SIRV	chr2	74578905	74520443	-	13	3043	4838	12720	ENSMUSG00000009207.15	ENSMUST00000064503.12	Lnpk	Lnpk-201	Known	Known	None	0.30000001192092896	None	None	None	None
m54284U_191109_043049/98371231/ccs	PacBio_Cortex_Rep2	mm10_ERCC_SIRV	chr14	68083864	68089074	+	4	3358	42007	108501	ENSMUSG00000022055.7	ENSMUST00000022639.7	Nefl	Nefl-201	Known	Known	None	0.6000000238418579	None	None	None	None
m54284U_191212_053548/97976462/ccs	PacBio_Hippocampus_Rep1	mm10_ERCC_SIRV	chr16	9964095	9960498	-	1	3598	44617	451169	ENSMUSG00000059003.12	ENCODEMT000451169	Grin2a	ENCODEMT000451169	Known	Genomic	None	0.800000011920929	None	None	None	None
m54284U_191212_053548/82250526/ccs	PacBio_Hippocampus_Rep1	mm10_ERCC_SIRV	chr7	109986175	109973838	-	7	1913	23178	60127	ENSMUSG00000047554.14	ENSMUST00000094097.11	Tmem41b	Tmem41b-201	Known	Known	None	0.25	None	None	None	None
m54284U_191213_120042/122489565/ccs	PacBio_Hippocampus_Rep2	mm10_ERCC_SIRV	chr6	146634571	146633177	-	1	1490	19309	451168	ENSMUSG00000040234.16	ENCODEMT000451168	Tm7sf3	ENCODEMT000451168	Known	Genomic	None	0.800000011920929	None	None	None	None
m54284U_191213_120042/5832841/ccs	PacBio_Hippocampus_Rep2	mm10_ERCC_SIRV	chr18	38418966	38465183	+	8	1723	49032	128136	ENSMUSG00000024425.4	ENSMUST00000236085.1	Ndfip1	Ndfip1-204	Known	Known	None	0.25	None	None	None	None
m54284U_191213_120042/28313800/ccs	PacBio_Hippocampus_Rep2	mm10_ERCC_SIRV	chr16	9964095	9960498	-	1	3598	44617	451169	ENSMUSG00000059003.12	ENCODEMT000451169	Grin2a	ENCODEMT000451169	Known	Genomic	None	0.800000011920929	None	None	None	None
m54284U_191107_221739/104728262/ccs	PacBio_Cortex_Rep1	mm10_ERCC_SIRV	chr4	99194146	99259783	+	11	2882	11452	451003	ENSMUSG00000028550.15	ENCODEMT000451003	Atg4c	ENCODEMT000451003	Known	NIC	None	0.25	None	None	None	None
m54284U_191213_120042/148768055/ccs	PacBio_Hippocampus_Rep2	mm10_ERCC_SIRV	chr16	9964870	9960498	-	1	4367	44617	451169	ENSMUSG00000059003.12	ENCODEMT000451169	Grin2a	ENCODEMT000451169	Known	Genomic	None	0.800000011920929	None	None	None	None
m54284U_191213_120042/173343909/ccs	PacBio_Hippocampus_Rep2	mm10_ERCC_SIRV	chr1	170885462	170874189	-	6	1295	2877	7046	ENSMUSG00000026659.13	ENSMUST00000027970.13	Dusp12	Dusp12-201	Known	Known	None	0.15000000596046448	None	None	None	None
m54284U_191107_221739/50660839/ccs	PacBio_Cortex_Rep1	mm10_ERCC_SIRV	chr6	146634574	146633178	-	1	1492	19309	451168	ENSMUSG00000040234.16	ENCODEMT000451168	Tm7sf3	ENCODEMT000451168	Known	Genomic	None	0.800000011920929	None	None	None	None
m54284U_191212_053548/143261978/ccs	PacBio_Hippocampus_Rep1	mm10_ERCC_SIRV	chr16	9964095	9960500	-	1	3596	44617	451169	ENSMUSG00000059003.12	ENCODEMT000451169	Grin2a	ENCODEMT000451169	Known	Genomic	None	0.75	None	None	None	None
m54284U_191109_043049/98436482/ccs	PacBio_Cortex_Rep2	mm10_ERCC_SIRV	chr14	68083864	68089074	+	4	3358	42007	108501	ENSMUSG00000022055.7	ENSMUST00000022639.7	Nefl	Nefl-201	Known	Known	None	0.6000000238418579	None	None	None	None
m54284U_191213_120042/7996715/ccs	PacBio_Hippocampus_Rep2	mm10_ERCC_SIRV	chr18	38418966	38465179	+	8	1719	49032	128136	ENSMUSG00000024425.4	ENSMUST00000236085.1	Ndfip1	Ndfip1-204	Known	Known	None	0.25	None	None	None	None
m54284U_191107_221739/124324104/ccs	PacBio_Cortex_Rep1	mm10_ERCC_SIRV	chr16	9962806	9960509	-	1	2298	44617	451169	ENSMUSG00000059003.12	ENCODEMT000451169	Grin2a	ENCODEMT000451169	Known	Genomic	None	0.699999988079071	None	None	None	None
m54284U_191109_043049/53610515/ccs	PacBio_Cortex_Rep2	mm10_ERCC_SIRV	chr11	78512282	78522171	+	11	1400	33781	88931	ENSMUSG00000001100.10	ENSMUST00000001127.10	Poldip2	Poldip2-201	Known	Known	None	0.15000000596046448	None	None	None	None
m54284U_191109_043049/177801426/ccs	PacBio_Cortex_Rep2	mm10_ERCC_SIRV	chr2	74578947	74520443	-	14	3168	4838	12719	ENSMUSG00000009207.15	ENSMUST00000111993.8	Lnpk	Lnpk-203	Known	Known	None	0.30000001192092896	None	None	None	None
m54284U_191107_221739/149553842/ccs	PacBio_Cortex_Rep1	mm10_ERCC_SIRV	chr9	79759727	79755408	-	4	461	28412	74414	ENSMUSG00000032330.7	ENSMUST00000034881.7	Cox7a2	Cox7a2-201	Known	Known	None	0.10000000149011612	None	None	None	None
m54284U_191107_221739/154010512/ccs	PacBio_Cortex_Rep1	mm10_ERCC_SIRV	chr5	123684317	123609239	-	16	3158	15474	451166	ENSMUSG00000049550.17	ENCODEMT000451166	Clip1	ENCODEMT000451166	Known	ISM	Prefix	0.44999998807907104	None	None	None	None
m54284U_191107_221739/141101319/ccs	PacBio_Cortex_Rep1	mm10_ERCC_SIRV	chr6	146634530	146633178	-	1	1448	19309	451168	ENSMUSG00000040234.16	ENCODEMT000451168	Tm7sf3	ENCODEMT000451168	Known	Genomic	None	0.800000011920929	None	None	None	None
m54284U_191213_120042/167774482/ccs	PacBio_Hippocampus_Rep2	mm10_ERCC_SIRV	chr16	9964465	9960509	-	1	3957	44617	451169	ENSMUSG00000059003.12	ENCODEMT000451169	Grin2a	ENCODEMT000451169	Known	Genomic	None	0.699999988079071	None	None	None	None
m54284U_191109_043049/135594656/ccs	PacBio_Cortex_Rep2	mm10_ERCC_SIRV	chr7	109986301	109973839	-	7	2038	23178	60127	ENSMUSG00000047554.14	ENSMUST00000094097.11	Tmem41b	Tmem41b-201	Known	Known	None	0.25	None	None	None	None
m54284U_191107_221739/112592723/ccs	PacBio_Cortex_Rep1	mm10_ERCC_SIRV	chr4	99194183	99259783	+	9	2772	11452	450993	ENSMUSG00000028550.15	ENCODEMT000450993	Atg4c	ENCODEMT000450993	Known	NIC	None	0.699999988079071	None	None	None	None
m54284U_191212_053548/132514576/ccs	PacBio_Hippocampus_Rep1	mm10_ERCC_SIRV	chr16	9963779	9961942	-	1	1838	44617	451169	ENSMUSG00000059003.12	ENCODEMT000451169	Grin2a	ENCODEMT000451169	Known	Genomic	None	0.6000000238418579	None	None	None	None
m54284U_191212_053548/167773336/ccs	PacBio_Hippocampus_Rep1	mm10_ERCC_SIRV	chr6	146634558	146633178	-	1	1476	19309	451168	ENSMUSG00000040234.16	ENCODEMT000451168	Tm7sf3	ENCODEMT000451168	Known	Genomic	None	0.800000011920929	None	None	None	None
m54284U_191109_043049/98500955/ccs	PacBio_Cortex_Rep2	mm10_ERCC_SIRV	chr14	68083864	68089074	+	4	3358	42007	108501	ENSMUSG00000022055.7	ENSMUST00000022639.7	Nefl	Nefl-201	Known	Known	None	0.6000000238418579	None	None	None	None
m54284U_191213_120042/8258262/ccs	PacBio_Hippocampus_Rep2	mm10_ERCC_SIRV	chr18	38418966	38465184	+	8	1724	49032	128136	ENSMUSG00000024425.4	ENSMUST00000236085.1	Ndfip1	Ndfip1-204	Known	Known	None	0.25	None	None	None	None
m54284U_191212_053548/111476960/ccs	PacBio_Hippocampus_Rep1	mm10_ERCC_SIRV	chr16	9967070	9965057	-	1	2014	44617	451170	ENSMUSG00000059003.12	ENCODEMT000451170	Grin2a	ENCODEMT000451170	Known	Genomic	None	0.3499999940395355	None	None	None	None
m54284U_191213_120042/63572632/ccs	PacBio_Hippocampus_Rep2	mm10_ERCC_SIRV	chr6	146634563	146633178	-	1	1481	19309	451168	ENSMUSG00000040234.16	ENCODEMT000451168	Tm7sf3	ENCODEMT000451168	Known	Genomic	None	0.800000011920929	None	None	None	None
m54284U_191107_221739/115998816/ccs	PacBio_Cortex_Rep1	mm10_ERCC_SIRV	chr4	99194166	99259769	+	11	2928	11452	29397	ENSMUSG00000028550.15	ENSMUST00000030279.14	Atg4c	Atg4c-201	Known	Known	None	0.699999988079071	None	None	None	None
m54284U_191109_043049/180158728/ccs	PacBio_Cortex_Rep2	mm10_ERCC_SIRV	chr2	74578916	74520443	-	13	3054	4838	12720	ENSMUSG00000009207.15	ENSMUST00000064503.12	Lnpk	Lnpk-201	Known	Known	None	0.30000001192092896	None	None	None	None
m54284U_191213_120042/8718743/ccs	PacBio_Hippocampus_Rep2	mm10_ERCC_SIRV	chr18	38418966	38465184	+	8	1740	49032	128138	ENSMUSG00000024425.4	ENSMUST00000025293.4	Ndfip1	Ndfip1-201	Known	Known	None	0.25	None	None	None	None
m54284U_191212_053548/24839921/ccs	PacBio_Hippocampus_Rep1	mm10_ERCC_SIRV	chr16	9968550	9966166	-	1	2385	44617	451170	ENSMUSG00000059003.12	ENCODEMT000451170	Grin2a	ENCODEMT000451170	Known	Genomic	None	0.5	None	None	None	None
m54284U_191107_221739/163907092/ccs	PacBio_Cortex_Rep1	mm10_ERCC_SIRV	chr5	123684336	123609244	-	17	3282	15474	451161	ENSMUSG00000049550.17	ENCODEMT000451161	Clip1	ENCODEMT000451161	Known	ISM	Prefix	0.44999998807907104	None	None	None	None
m54284U_191109_043049/59180261/ccs	PacBio_Cortex_Rep2	mm10_ERCC_SIRV	chr11	78512282	78522734	+	11	1963	33781	88931	ENSMUSG00000001100.10	ENSMUST00000001127.10	Poldip2	Poldip2-201	Known	Known	None	0.10000000149011612	None	None	None	None
m54284U_191213_120042/111019347/ccs	PacBio_Hippocampus_Rep2	mm10_ERCC_SIRV	chr6	146634530	146633178	-	1	1448	19309	451168	ENSMUSG00000040234.16	ENCODEMT000451168	Tm7sf3	ENCODEMT000451168	Known	Genomic	None	0.800000011920929	None	None	None	None
m54284U_191212_053548/109578633/ccs	PacBio_Hippocampus_Rep1	mm10_ERCC_SIRV	chr16	9969415	9966687	-	1	2729	44617	451170	ENSMUSG00000059003.12	ENCODEMT000451170	Grin2a	ENCODEMT000451170	Known	Genomic	None	0.699999988079071	None	None	None	None
m54284U_191107_221739/153617037/ccs	PacBio_Cortex_Rep1	mm10_ERCC_SIRV	chr9	79759731	79755408	-	4	465	28412	74414	ENSMUSG00000032330.7	ENSMUST00000034881.7	Cox7a2	Cox7a2-201	Known	Known	None	0.10000000149011612	None	None	None	None
m54284U_191109_043049/98566967/ccs	PacBio_Cortex_Rep2	mm10_ERCC_SIRV	chr14	68083864	68089073	+	4	3357	42007	108501	ENSMUSG00000022055.7	ENSMUST00000022639.7	Nefl	Nefl-201	Known	Known	None	0.550000011920929	None	None	None	None
m54284U_191213_120042/154468580/ccs	PacBio_Hippocampus_Rep2	mm10_ERCC_SIRV	chr7	109986457	109973839	-	7	2194	23178	60127	ENSMUSG00000047554.14	ENSMUST00000094097.11	Tmem41b	Tmem41b-201	Known	Known	None	0.25	None	None	None	None
m54284U_191213_120042/152045530/ccs	PacBio_Hippocampus_Rep2	mm10_ERCC_SIRV	chr16	9968238	9966687	-	1	1552	44617	451170	ENSMUSG00000059003.12	ENCODEMT000451170	Grin2a	ENCODEMT000451170	Known	Genomic	None	0.699999988079071	None	None	None	None
m54284U_191107_221739/43190309/ccs	PacBio_Cortex_Rep1	mm10_ERCC_SIRV	chr1	170885423	170874190	-	6	1255	2877	7046	ENSMUSG00000026659.13	ENSMUST00000027970.13	Dusp12	Dusp12-201	Known	Known	None	0.15000000596046448	None	None	None	None
m54284U_191107_221739/121309199/ccs	PacBio_Cortex_Rep1	mm10_ERCC_SIRV	chr4	99194179	99259793	+	10	2851	11452	450995	ENSMUSG00000028550.15	ENCODEMT000450995	Atg4c	ENCODEMT000450995	Known	NIC	None	0.699999988079071	None	None	None	None
m54284U_191213_120042/9044790/ccs	PacBio_Hippocampus_Rep2	mm10_ERCC_SIRV	chr18	38418966	38465189	+	8	1729	49032	128136	ENSMUSG00000024425.4	ENSMUST00000236085.1	Ndfip1	Ndfip1-204	Known	Known	None	0.20000000298023224	None	None	None	None
m54284U_191212_053548/45810841/ccs	PacBio_Hippocampus_Rep1	mm10_ERCC_SIRV	chr16	9969071	9967293	-	1	1773	44617	451171	ENSMUSG00000059003.12	ENCODEMT000451171	Grin2a	ENCODEMT000451171	Known	Genomic	None	0.699999988079071	None	None	None	None
m54284U_191212_053548/14484069/ccs	PacBio_Hippocampus_Rep1	mm10_ERCC_SIRV	chr2	74578916	74520443	-	13	3054	4838	12720	ENSMUSG00000009207.15	ENSMUST00000064503.12	Lnpk	Lnpk-201	Known	Known	None	0.30000001192092896	None	None	None	None
m54284U_191212_053548/87884627/ccs	PacBio_Hippocampus_Rep1	mm10_ERCC_SIRV	chr16	9969363	9967071	-	1	2070	44617	451171	ENSMUSG00000059003.12	ENCODEMT000451171	Grin2a	ENCODEMT000451171	Known	Genomic	None	0.75	None	None	None	None
m54284U_191109_043049/98631816/ccs	PacBio_Cortex_Rep2	mm10_ERCC_SIRV	chr14	68083864	68087726	+	4	2010	42007	108501	ENSMUSG00000022055.7	ENSMUST00000022639.7	Nefl	Nefl-201	Known	Known	None	0.800000011920929	None	None	None	None
m54284U_191109_043049/149620381/ccs	PacBio_Cortex_Rep2	mm10_ERCC_SIRV	chr6	146642439	146640510	-	1	1930	19309	451172	ENSMUSG00000040234.16	ENCODEMT000451172	Tm7sf3	ENCODEMT000451172	Known	Genomic	None	0.800000011920929	None	None	None	None
m54284U_191212_053548/168494391/ccs	PacBio_Hippocampus_Rep1	mm10_ERCC_SIRV	chr16	9970798	9967071	-	1	3505	44617	451171	ENSMUSG00000059003.12	ENCODEMT000451171	Grin2a	ENCODEMT000451171	Known	Genomic	None	0.75	None	None	None	None
m54284U_191109_043049/30147460/ccs	PacBio_Cortex_Rep2	mm10_ERCC_SIRV	chr5	123684325	123609244	-	17	3271	15474	451161	ENSMUSG00000049550.17	ENCODEMT000451161	Clip1	ENCODEMT000451161	Known	ISM	Prefix	0.44999998807907104	None	None	None	None
m54284U_191107_221739/150733488/ccs	PacBio_Cortex_Rep1	mm10_ERCC_SIRV	chr4	99194166	99259769	+	11	2928	11452	29397	ENSMUSG00000028550.15	ENSMUST00000030279.14	Atg4c	Atg4c-201	Known	Known	None	0.699999988079071	None	None	None	None
m54284U_191109_043049/63376202/ccs	PacBio_Cortex_Rep2	mm10_ERCC_SIRV	chr11	78512282	78522736	+	11	1965	33781	88931	ENSMUSG00000001100.10	ENSMUST00000001127.10	Poldip2	Poldip2-201	Known	Known	None	0.20000000298023224	None	None	None	None
m54284U_191213_120042/9111220/ccs	PacBio_Hippocampus_Rep2	mm10_ERCC_SIRV	chr18	38418966	38465184	+	8	1724	49032	128136	ENSMUSG00000024425.4	ENSMUST00000236085.1	Ndfip1	Ndfip1-204	Known	Known	None	0.25	None	None	None	None
m54284U_191109_043049/116853318/ccs	PacBio_Cortex_Rep2	mm10_ERCC_SIRV	chr5	123684346	123609250	-	17	3145	15474	451173	ENSMUSG00000049550.17	ENCODEMT000451173	Clip1	ENCODEMT000451173	Known	NNC	None	0.44999998807907104	None	None	None	None
m54284U_191212_053548/171050453/ccs	PacBio_Hippocampus_Rep1	mm10_ERCC_SIRV	chr16	9969259	9967071	-	1	1966	44617	451171	ENSMUSG00000059003.12	ENCODEMT000451171	Grin2a	ENCODEMT000451171	Known	Genomic	None	0.75	None	None	None	None
m54284U_191107_221739/46926014/ccs	PacBio_Cortex_Rep1	mm10_ERCC_SIRV	chr7	109986031	109973840	-	7	1767	23178	60127	ENSMUSG00000047554.14	ENSMUST00000094097.11	Tmem41b	Tmem41b-201	Known	Known	None	0.25	None	None	None	None
m54284U_191107_221739/157353528/ccs	PacBio_Cortex_Rep1	mm10_ERCC_SIRV	chr9	79759735	79755408	-	4	469	28412	74414	ENSMUSG00000032330.7	ENSMUST00000034881.7	Cox7a2	Cox7a2-201	Known	Known	None	0.10000000149011612	None	None	None	None
m54284U_191213_120042/33424077/ccs	PacBio_Hippocampus_Rep2	mm10_ERCC_SIRV	chr16	9969365	9967071	-	1	2072	44617	451171	ENSMUSG00000059003.12	ENCODEMT000451171	Grin2a	ENCODEMT000451171	Known	Genomic	None	0.75	None	None	None	None
m54284U_191212_053548/144181315/ccs	PacBio_Hippocampus_Rep1	mm10_ERCC_SIRV	chr16	9969358	9967073	-	1	2063	44617	451171	ENSMUSG00000059003.12	ENCODEMT000451171	Grin2a	ENCODEMT000451171	Known	Genomic	None	0.75	None	None	None	None
m54284U_191213_120042/10682793/ccs	PacBio_Hippocampus_Rep2	mm10_ERCC_SIRV	chr18	38418966	38465190	+	8	1746	49032	128138	ENSMUSG00000024425.4	ENSMUST00000025293.4	Ndfip1	Ndfip1-201	Known	Known	None	0.25	None	None	None	None
m54284U_191212_053548/55642701/ccs	PacBio_Hippocampus_Rep1	mm10_ERCC_SIRV	chr16	9969945	9967075	-	1	2648	44617	451171	ENSMUSG00000059003.12	ENCODEMT000451171	Grin2a	ENCODEMT000451171	Known	Genomic	None	0.800000011920929	None	None	None	None
m54284U_191109_043049/98632228/ccs	PacBio_Cortex_Rep2	mm10_ERCC_SIRV	chr14	68083864	68089076	+	4	3360	42007	108501	ENSMUSG00000022055.7	ENSMUST00000022639.7	Nefl	Nefl-201	Known	Known	None	0.6499999761581421	None	None	None	None
m54284U_191212_053548/32180625/ccs	PacBio_Hippocampus_Rep1	mm10_ERCC_SIRV	chr2	74578947	74520443	-	13	3085	4838	12720	ENSMUSG00000009207.15	ENSMUST00000064503.12	Lnpk	Lnpk-201	Known	Known	None	0.30000001192092896	None	None	None	None
m54284U_191212_053548/57804619/ccs	PacBio_Hippocampus_Rep1	mm10_ERCC_SIRV	chr16	9968774	9967075	-	1	1477	44617	451171	ENSMUSG00000059003.12	ENCODEMT000451171	Grin2a	ENCODEMT000451171	Known	Genomic	None	0.800000011920929	None	None	None	None
m54284U_191212_053548/73335652/ccs	PacBio_Hippocampus_Rep1	mm10_ERCC_SIRV	chr16	9970451	9967075	-	1	3154	44617	451171	ENSMUSG00000059003.12	ENCODEMT000451171	Grin2a	ENCODEMT000451171	Known	Genomic	None	0.800000011920929	None	None	None	None
m54284U_191107_221739/167903514/ccs	PacBio_Cortex_Rep1	mm10_ERCC_SIRV	chr4	99194148	99296691	+	13	2882	11452	451150	ENSMUSG00000028550.15	ENCODEMT000451150	Atg4c	ENCODEMT000451150	Known	NNC	None	0.800000011920929	None	None	None	None
m54284U_191212_053548/143065534/ccs	PacBio_Hippocampus_Rep1	mm10_ERCC_SIRV	chr16	9969365	9967075	-	1	2068	44617	451171	ENSMUSG00000059003.12	ENCODEMT000451171	Grin2a	ENCODEMT000451171	Known	Genomic	None	0.800000011920929	None	None	None	None
m54284U_191107_221739/71436237/ccs	PacBio_Cortex_Rep1	mm10_ERCC_SIRV	chr1	170885423	170874190	-	6	1255	2877	7046	ENSMUSG00000026659.13	ENSMUST00000027970.13	Dusp12	Dusp12-201	Known	Known	None	0.15000000596046448	None	None	None	None
m54284U_191212_053548/163842501/ccs	PacBio_Hippocampus_Rep1	mm10_ERCC_SIRV	chr16	9969501	9967075	-	1	2204	44617	451171	ENSMUSG00000059003.12	ENCODEMT000451171	Grin2a	ENCODEMT000451171	Known	Genomic	None	0.800000011920929	None	None	None	None
m54284U_191109_043049/65077283/ccs	PacBio_Cortex_Rep2	mm10_ERCC_SIRV	chr11	78512282	78522170	+	11	1399	33781	88931	ENSMUSG00000001100.10	ENSMUST00000001127.10	Poldip2	Poldip2-201	Known	Known	None	0.15000000596046448	None	None	None	None
m54284U_191109_043049/15991578/ccs	PacBio_Cortex_Rep2	mm10_ERCC_SIRV	chr7	109986197	109973841	-	7	1932	23178	60127	ENSMUSG00000047554.14	ENSMUST00000094097.11	Tmem41b	Tmem41b-201	Known	Known	None	0.30000001192092896	None	None	None	None
m54284U_191213_120042/11339901/ccs	PacBio_Hippocampus_Rep2	mm10_ERCC_SIRV	chr18	38418966	38465187	+	8	1727	49032	128136	ENSMUSG00000024425.4	ENSMUST00000236085.1	Ndfip1	Ndfip1-204	Known	Known	None	0.20000000298023224	None	None	None	None
m54284U_191212_053548/394673/ccs	PacBio_Hippocampus_Rep1	mm10_ERCC_SIRV	chr5	123653840	123609250	-	14	2711	15474	451174	ENSMUSG00000049550.17	ENCODEMT000451174	Clip1	ENCODEMT000451174	Known	ISM	Suffix	0.44999998807907104	None	None	None	None
m54284U_191212_053548/171313998/ccs	PacBio_Hippocampus_Rep1	mm10_ERCC_SIRV	chr16	9968551	9967075	-	1	1254	44617	451171	ENSMUSG00000059003.12	ENCODEMT000451171	Grin2a	ENCODEMT000451171	Known	Genomic	None	0.800000011920929	None	None	None	None
m54284U_191109_043049/80022344/ccs	PacBio_Cortex_Rep2	mm10_ERCC_SIRV	chr11	78512282	78522734	+	10	1865	33781	451175	ENSMUSG00000001100.10	ENCODEMT000451175	Poldip2	ENCODEMT000451175	Known	NIC	None	0.10000000149011612	None	None	None	None
m54284U_191107_221739/153223489/ccs	PacBio_Cortex_Rep1	mm10_ERCC_SIRV	chr6	146642570	146650600	+	4	789	19310	50607	ENSMUSG00000030291.12	ENSMUST00000032429.8	Med21	Med21-201	Known	Known	None	0.05000000074505806	None	None	None	None
m54284U_191212_053548/175244447/ccs	PacBio_Hippocampus_Rep1	mm10_ERCC_SIRV	chr16	9969364	9967075	-	1	2067	44617	451171	ENSMUSG00000059003.12	ENCODEMT000451171	Grin2a	ENCODEMT000451171	Known	Genomic	None	0.800000011920929	None	None	None	None
m54284U_191109_043049/98697311/ccs	PacBio_Cortex_Rep2	mm10_ERCC_SIRV	chr14	68083864	68089076	+	4	3360	42007	108501	ENSMUSG00000022055.7	ENSMUST00000022639.7	Nefl	Nefl-201	Known	Known	None	0.6499999761581421	None	None	None	None
m54284U_191107_221739/157354262/ccs	PacBio_Cortex_Rep1	mm10_ERCC_SIRV	chr9	79759726	79755408	-	4	460	28412	74414	ENSMUSG00000032330.7	ENSMUST00000034881.7	Cox7a2	Cox7a2-201	Known	Known	None	0.10000000149011612	None	None	None	None
m54284U_191212_053548/44172041/ccs	PacBio_Hippocampus_Rep1	mm10_ERCC_SIRV	chr2	74578965	74520443	-	13	3103	4838	12720	ENSMUSG00000009207.15	ENSMUST00000064503.12	Lnpk	Lnpk-201	Known	Known	None	0.30000001192092896	None	None	None	None
m54284U_191212_053548/179178320/ccs	PacBio_Hippocampus_Rep1	mm10_ERCC_SIRV	chr16	9969364	9967079	-	1	2063	44617	451171	ENSMUSG00000059003.12	ENCODEMT000451171	Grin2a	ENCODEMT000451171	Known	Genomic	None	0.699999988079071	None	None	None	None
m54284U_191107_221739/175440491/ccs	PacBio_Cortex_Rep1	mm10_ERCC_SIRV	chr4	99194166	99259769	+	11	2935	11452	29397	ENSMUSG00000028550.15	ENSMUST00000030279.14	Atg4c	Atg4c-201	Known	Known	None	0.699999988079071	None	None	None	None
m54284U_191213_120042/35324491/ccs	PacBio_Hippocampus_Rep2	mm10_ERCC_SIRV	chr16	9969355	9967102	-	1	2031	44617	451171	ENSMUSG00000059003.12	ENCODEMT000451171	Grin2a	ENCODEMT000451171	Known	Genomic	None	0.44999998807907104	None	None	None	None
m54284U_191213_120042/11796841/ccs	PacBio_Hippocampus_Rep2	mm10_ERCC_SIRV	chr18	38418966	38465174	+	8	1714	49032	128136	ENSMUSG00000024425.4	ENSMUST00000236085.1	Ndfip1	Ndfip1-204	Known	Known	None	0.15000000596046448	None	None	None	None
m54284U_191109_043049/69468495/ccs	PacBio_Cortex_Rep2	mm10_ERCC_SIRV	chr7	109986259	109973841	-	7	1994	23178	60127	ENSMUSG00000047554.14	ENSMUST00000094097.11	Tmem41b	Tmem41b-201	Known	Known	None	0.30000001192092896	None	None	None	None
m54284U_191109_043049/78315763/ccs	PacBio_Cortex_Rep2	mm10_ERCC_SIRV	chr16	9977582	9980165	+	1	2584	81915	451176	ENCODEMG000081915	ENCODEMT000451176	ENCODEMG000081915	ENCODEMT000451176	Antisense	Antisense	None	0.8500000238418579	None	None	None	None
m54284U_191213_120042/11798778/ccs	PacBio_Hippocampus_Rep2	mm10_ERCC_SIRV	chr18	38418966	38465184	+	8	1724	49032	128136	ENSMUSG00000024425.4	ENSMUST00000236085.1	Ndfip1	Ndfip1-204	Known	Known	None	0.25	None	None	None	None
m54284U_191109_043049/98698559/ccs	PacBio_Cortex_Rep2	mm10_ERCC_SIRV	chr14	68083864	68087887	+	4	2171	42007	108501	ENSMUSG00000022055.7	ENSMUST00000022639.7	Nefl	Nefl-201	Known	Known	None	0.15000000596046448	None	None	None	None
m54284U_191212_053548/47645740/ccs	PacBio_Hippocampus_Rep1	mm10_ERCC_SIRV	chr2	74578939	74520443	-	14	3160	4838	12719	ENSMUSG00000009207.15	ENSMUST00000111993.8	Lnpk	Lnpk-203	Known	Known	None	0.30000001192092896	None	None	None	None
m54284U_191107_221739/27721886/ccs	PacBio_Cortex_Rep1	mm10_ERCC_SIRV	chr6	146642579	146650601	+	4	781	19310	50607	ENSMUSG00000030291.12	ENSMUST00000032429.8	Med21	Med21-201	Known	Known	None	0.05000000074505806	None	None	None	None
m54284U_191109_043049/63112786/ccs	PacBio_Cortex_Rep2	mm10_ERCC_SIRV	chr4	99194166	99259769	+	11	2928	11452	29397	ENSMUSG00000028550.15	ENSMUST00000030279.14	Atg4c	Atg4c-201	Known	Known	None	0.699999988079071	None	None	None	None
m54284U_191107_221739/127863641/ccs	PacBio_Cortex_Rep1	mm10_ERCC_SIRV	chr1	170885414	170874190	-	6	1246	2877	7046	ENSMUSG00000026659.13	ENSMUST00000027970.13	Dusp12	Dusp12-201	Known	Known	None	0.15000000596046448	None	None	None	None
m54284U_191212_053548/66717990/ccs	PacBio_Hippocampus_Rep1	mm10_ERCC_SIRV	chr5	123684325	123609250	-	16	3305	15474	451177	ENSMUSG00000049550.17	ENCODEMT000451177	Clip1	ENCODEMT000451177	Known	ISM	Prefix	0.44999998807907104	None	None	None	None
m54284U_191107_221739/157551353/ccs	PacBio_Cortex_Rep1	mm10_ERCC_SIRV	chr9	79759738	79755408	-	4	472	28412	74414	ENSMUSG00000032330.7	ENSMUST00000034881.7	Cox7a2	Cox7a2-201	Known	Known	None	0.10000000149011612	None	None	None	None
m54284U_191213_120042/12059651/ccs	PacBio_Hippocampus_Rep2	mm10_ERCC_SIRV	chr18	38418966	38465197	+	8	1737	49032	128136	ENSMUSG00000024425.4	ENSMUST00000236085.1	Ndfip1	Ndfip1-204	Known	Known	None	0.15000000596046448	None	None	None	None
m54284U_191109_043049/87228549/ccs	PacBio_Cortex_Rep2	mm10_ERCC_SIRV	chr11	78512282	78522167	+	11	1713	33781	451178	ENSMUSG00000001100.10	ENCODEMT000451178	Poldip2	ENCODEMT000451178	Known	NIC	None	0.15000000596046448	None	None	None	None
m54284U_191107_221739/122357298/ccs	PacBio_Cortex_Rep1	mm10_ERCC_SIRV	chr16	9977703	9980165	+	1	2463	81915	451176	ENCODEMG000081915	ENCODEMT000451176	ENCODEMG000081915	ENCODEMT000451176	Antisense	Antisense	None	0.8500000238418579	None	None	None	None
m54284U_191109_043049/98894549/ccs	PacBio_Cortex_Rep2	mm10_ERCC_SIRV	chr14	68083864	68089076	+	4	3360	42007	108501	ENSMUSG00000022055.7	ENSMUST00000022639.7	Nefl	Nefl-201	Known	Known	None	0.6499999761581421	None	None	None	None
m54284U_191109_043049/135267520/ccs	PacBio_Cortex_Rep2	mm10_ERCC_SIRV	chr16	9977900	9980165	+	1	2266	81915	451176	ENCODEMG000081915	ENCODEMT000451176	ENCODEMG000081915	ENCODEMT000451176	Antisense	Antisense	None	0.8500000238418579	None	None	None	None
m54284U_191109_043049/87490709/ccs	PacBio_Cortex_Rep2	mm10_ERCC_SIRV	chr7	109986331	109973841	-	7	2066	23178	60127	ENSMUSG00000047554.14	ENSMUST00000094097.11	Tmem41b	Tmem41b-201	Known	Known	None	0.30000001192092896	None	None	None	None
m54284U_191213_120042/13502317/ccs	PacBio_Hippocampus_Rep2	mm10_ERCC_SIRV	chr18	38418966	38465184	+	8	1724	49032	128136	ENSMUSG00000024425.4	ENSMUST00000236085.1	Ndfip1	Ndfip1-204	Known	Known	None	0.25	None	None	None	None
m54284U_191212_053548/52560989/ccs	PacBio_Hippocampus_Rep1	mm10_ERCC_SIRV	chr2	74578905	74520443	-	14	3126	4838	12719	ENSMUSG00000009207.15	ENSMUST00000111993.8	Lnpk	Lnpk-203	Known	Known	None	0.30000001192092896	None	None	None	None
m54284U_191109_043049/97257279/ccs	PacBio_Cortex_Rep2	mm10_ERCC_SIRV	chr4	99194179	99259792	+	10	2850	11452	450995	ENSMUSG00000028550.15	ENCODEMT000450995	Atg4c	ENCODEMT000450995	Known	NIC	None	0.6499999761581421	None	None	None	None
m54284U_191107_221739/139461073/ccs	PacBio_Cortex_Rep1	mm10_ERCC_SIRV	chr6	146642579	146650599	+	4	779	19310	50607	ENSMUSG00000030291.12	ENSMUST00000032429.8	Med21	Med21-201	Known	Known	None	0.05000000074505806	None	None	None	None
m54284U_191212_053548/82183945/ccs	PacBio_Hippocampus_Rep1	mm10_ERCC_SIRV	chr16	9987505	9989058	+	1	1554	81916	451179	ENCODEMG000081916	ENCODEMT000451179	ENCODEMG000081916	ENCODEMT000451179	Antisense	Antisense	None	0.550000011920929	None	None	None	None
m54284U_191213_120042/13633629/ccs	PacBio_Hippocampus_Rep2	mm10_ERCC_SIRV	chr18	38418966	38465189	+	8	1729	49032	128136	ENSMUSG00000024425.4	ENSMUST00000236085.1	Ndfip1	Ndfip1-204	Known	Known	None	0.20000000298023224	None	None	None	None
m54284U_191107_221739/157616367/ccs	PacBio_Cortex_Rep1	mm10_ERCC_SIRV	chr9	79759726	79755408	-	4	460	28412	74414	ENSMUSG00000032330.7	ENSMUST00000034881.7	Cox7a2	Cox7a2-201	Known	Known	None	0.10000000149011612	None	None	None	None
m54284U_191109_043049/72944061/ccs	PacBio_Cortex_Rep2	mm10_ERCC_SIRV	chr6	146642579	146667245	+	4	3558	19310	451180	ENSMUSG00000030291.12	ENCODEMT000451180	Med21	ENCODEMT000451180	Known	NNC	None	0.20000000298023224	None	None	None	None
m54284U_191213_120042/40502678/ccs	PacBio_Hippocampus_Rep2	mm10_ERCC_SIRV	chr5	123684297	123609250	-	17	3205	15474	451181	ENSMUSG00000049550.17	ENCODEMT000451181	Clip1	ENCODEMT000451181	Known	ISM	Prefix	0.44999998807907104	None	None	None	None
m54284U_191109_043049/99025324/ccs	PacBio_Cortex_Rep2	mm10_ERCC_SIRV	chr14	68083864	68087332	+	4	1616	42007	108501	ENSMUSG00000022055.7	ENSMUST00000022639.7	Nefl	Nefl-201	Known	Known	None	0.6000000238418579	None	None	None	None
m54284U_191109_043049/126487121/ccs	PacBio_Cortex_Rep2	mm10_ERCC_SIRV	chr4	99194166	99259773	+	11	2932	11452	29397	ENSMUSG00000028550.15	ENSMUST00000030279.14	Atg4c	Atg4c-201	Known	Known	None	0.550000011920929	None	None	None	None
m54284U_191212_053548/8062278/ccs	PacBio_Hippocampus_Rep1	mm10_ERCC_SIRV	chr1	170885443	170874190	-	5	1621	2877	451182	ENSMUSG00000026659.13	ENCODEMT000451182	Dusp12	ENCODEMT000451182	Known	NIC	None	0.15000000596046448	None	None	None	None
m54284U_191109_043049/121438494/ccs	PacBio_Cortex_Rep2	mm10_ERCC_SIRV	chr7	109986300	109973841	-	7	2035	23178	60127	ENSMUSG00000047554.14	ENSMUST00000094097.11	Tmem41b	Tmem41b-201	Known	Known	None	0.30000001192092896	None	None	None	None
m54284U_191212_053548/63965409/ccs	PacBio_Hippocampus_Rep1	mm10_ERCC_SIRV	chr2	74578699	74520443	-	13	3103	4838	450766	ENSMUSG00000009207.15	ENCODEMT000450766	Lnpk	ENCODEMT000450766	Known	NIC	None	0.30000001192092896	None	None	None	None
m54284U_191213_120042/14288495/ccs	PacBio_Hippocampus_Rep2	mm10_ERCC_SIRV	chr18	38418966	38465184	+	8	1724	49032	128136	ENSMUSG00000024425.4	ENSMUST00000236085.1	Ndfip1	Ndfip1-204	Known	Known	None	0.25	None	None	None	None
m54284U_191109_043049/90833343/ccs	PacBio_Cortex_Rep2	mm10_ERCC_SIRV	chr11	78512282	78522734	+	11	1963	33781	88931	ENSMUSG00000001100.10	ENSMUST00000001127.10	Poldip2	Poldip2-201	Known	Known	None	0.10000000149011612	None	None	None	None
m54284U_191212_053548/86117070/ccs	PacBio_Hippocampus_Rep1	mm10_ERCC_SIRV	chr16	9987513	9989046	+	1	1534	81916	451179	ENCODEMG000081916	ENCODEMT000451179	ENCODEMG000081916	ENCODEMT000451179	Antisense	Antisense	None	0.6000000238418579	None	None	None	None
m54284U_191109_043049/99026608/ccs	PacBio_Cortex_Rep2	mm10_ERCC_SIRV	chr14	68083864	68089058	+	4	3342	42007	108501	ENSMUSG00000022055.7	ENSMUST00000022639.7	Nefl	Nefl-201	Known	Known	None	0.5	None	None	None	None
m54284U_191107_221739/158925026/ccs	PacBio_Cortex_Rep1	mm10_ERCC_SIRV	chr9	79759711	79755408	-	4	445	28412	74414	ENSMUSG00000032330.7	ENSMUST00000034881.7	Cox7a2	Cox7a2-201	Known	Known	None	0.10000000149011612	None	None	None	None
m54284U_191213_120042/14813515/ccs	PacBio_Hippocampus_Rep2	mm10_ERCC_SIRV	chr18	38418966	38465181	+	8	1721	49032	128136	ENSMUSG00000024425.4	ENSMUST00000236085.1	Ndfip1	Ndfip1-204	Known	Known	None	0.25	None	None	None	None
m54284U_191109_043049/128975303/ccs	PacBio_Cortex_Rep2	mm10_ERCC_SIRV	chr4	99194166	99259775	+	11	2765	11452	29398	ENSMUSG00000028550.15	ENSMUST00000180278.1	Atg4c	Atg4c-203	Known	Known	None	0.5	None	None	None	None
m54284U_191213_120042/21891627/ccs	PacBio_Hippocampus_Rep2	mm10_ERCC_SIRV	chr16	9995613	9991652	-	3	1882	44617	451183	ENSMUSG00000059003.12	ENCODEMT000451183	Grin2a	ENCODEMT000451183	Known	ISM	Prefix	0.75	None	None	None	None
m54284U_191109_043049/163643555/ccs	PacBio_Cortex_Rep2	mm10_ERCC_SIRV	chr7	109986293	109973841	-	7	2028	23178	60127	ENSMUSG00000047554.14	ENSMUST00000094097.11	Tmem41b	Tmem41b-201	Known	Known	None	0.30000001192092896	None	None	None	None
m54284U_191107_221739/60098496/ccs	PacBio_Cortex_Rep1	mm10_ERCC_SIRV	chr6	146642581	146650601	+	4	779	19310	50607	ENSMUSG00000030291.12	ENSMUST00000032429.8	Med21	Med21-201	Known	Known	None	0.05000000074505806	None	None	None	None
m54284U_191213_120042/15532103/ccs	PacBio_Hippocampus_Rep2	mm10_ERCC_SIRV	chr18	38418966	38465182	+	8	1722	49032	128136	ENSMUSG00000024425.4	ENSMUST00000236085.1	Ndfip1	Ndfip1-204	Known	Known	None	0.25	None	None	None	None
m54284U_191213_120042/62588120/ccs	PacBio_Hippocampus_Rep2	mm10_ERCC_SIRV	chr5	123684310	123609244	-	17	3256	15474	451161	ENSMUSG00000049550.17	ENCODEMT000451161	Clip1	ENCODEMT000451161	Known	ISM	Prefix	0.44999998807907104	None	None	None	None
m54284U_191109_043049/99091864/ccs	PacBio_Cortex_Rep2	mm10_ERCC_SIRV	chr14	68083864	68089074	+	4	3358	42007	108501	ENSMUSG00000022055.7	ENSMUST00000022639.7	Nefl	Nefl-201	Known	Known	None	0.6000000238418579	None	None	None	None
m54284U_191212_053548/99287999/ccs	PacBio_Hippocampus_Rep1	mm10_ERCC_SIRV	chr2	74578947	74520443	-	13	3085	4838	12720	ENSMUSG00000009207.15	ENSMUST00000064503.12	Lnpk	Lnpk-201	Known	Known	None	0.30000001192092896	None	None	None	None
m54284U_191109_043049/93455298/ccs	PacBio_Cortex_Rep2	mm10_ERCC_SIRV	chr11	78512282	78522734	+	11	1963	33781	88931	ENSMUSG00000001100.10	ENSMUST00000001127.10	Poldip2	Poldip2-201	Known	Known	None	0.10000000149011612	None	None	None	None
m54284U_191213_120042/98959868/ccs	PacBio_Hippocampus_Rep2	mm10_ERCC_SIRV	chr16	9995340	9991655	-	3	1662	44617	451183	ENSMUSG00000059003.12	ENCODEMT000451183	Grin2a	ENCODEMT000451183	Known	ISM	Prefix	0.75	None	None	None	None
m54284U_191109_043049/138479337/ccs	PacBio_Cortex_Rep2	mm10_ERCC_SIRV	chr4	99194166	99259769	+	11	2928	11452	29397	ENSMUSG00000028550.15	ENSMUST00000030279.14	Atg4c	Atg4c-201	Known	Known	None	0.699999988079071	None	None	None	None
m54284U_191213_120042/15599200/ccs	PacBio_Hippocampus_Rep2	mm10_ERCC_SIRV	chr18	38418966	38465184	+	8	1724	49032	128136	ENSMUSG00000024425.4	ENSMUST00000236085.1	Ndfip1	Ndfip1-204	Known	Known	None	0.25	None	None	None	None
m54284U_191107_221739/45679725/ccs	PacBio_Cortex_Rep1	mm10_ERCC_SIRV	chr16	9995069	9991656	-	3	1337	44617	451183	ENSMUSG00000059003.12	ENCODEMT000451183	Grin2a	ENCODEMT000451183	Known	ISM	Prefix	0.800000011920929	None	None	None	None
m54284U_191107_221739/160236270/ccs	PacBio_Cortex_Rep1	mm10_ERCC_SIRV	chr9	79759735	79755408	-	4	469	28412	74414	ENSMUSG00000032330.7	ENSMUST00000034881.7	Cox7a2	Cox7a2-201	Known	Known	None	0.10000000149011612	None	None	None	None
m54284U_191212_053548/86705717/ccs	PacBio_Hippocampus_Rep1	mm10_ERCC_SIRV	chr7	109986281	109973841	-	7	2016	23178	60127	ENSMUSG00000047554.14	ENSMUST00000094097.11	Tmem41b	Tmem41b-201	Known	Known	None	0.30000001192092896	None	None	None	None
m54284U_191109_043049/99093242/ccs	PacBio_Cortex_Rep2	mm10_ERCC_SIRV	chr14	68083864	68087885	+	4	2169	42007	108501	ENSMUSG00000022055.7	ENSMUST00000022639.7	Nefl	Nefl-201	Known	Known	None	0.15000000596046448	None	None	None	None
m54284U_191107_221739/179439949/ccs	PacBio_Cortex_Rep1	mm10_ERCC_SIRV	chr16	9995694	9991656	-	3	2015	44617	451183	ENSMUSG00000059003.12	ENCODEMT000451183	Grin2a	ENCODEMT000451183	Known	ISM	Prefix	0.800000011920929	None	None	None	None
m54284U_191213_120042/82314819/ccs	PacBio_Hippocampus_Rep2	mm10_ERCC_SIRV	chr5	123684308	123609239	-	17	3238	15474	451181	ENSMUSG00000049550.17	ENCODEMT000451181	Clip1	ENCODEMT000451181	Known	ISM	Prefix	0.44999998807907104	None	None	None	None
m54284U_191212_053548/132777093/ccs	PacBio_Hippocampus_Rep1	mm10_ERCC_SIRV	chr1	170885391	170874190	-	6	1223	2877	7046	ENSMUSG00000026659.13	ENSMUST00000027970.13	Dusp12	Dusp12-201	Known	Known	None	0.15000000596046448	None	None	None	None
m54284U_191107_221739/147653442/ccs	PacBio_Cortex_Rep1	mm10_ERCC_SIRV	chr6	146642581	146650601	+	4	779	19310	50607	ENSMUSG00000030291.12	ENSMUST00000032429.8	Med21	Med21-201	Known	Known	None	0.05000000074505806	None	None	None	None
m54284U_191213_120042/16974854/ccs	PacBio_Hippocampus_Rep2	mm10_ERCC_SIRV	chr18	38418966	38465193	+	8	1733	49032	128136	ENSMUSG00000024425.4	ENSMUST00000236085.1	Ndfip1	Ndfip1-204	Known	Known	None	0.20000000298023224	None	None	None	None
m54284U_191109_043049/160040607/ccs	PacBio_Cortex_Rep2	mm10_ERCC_SIRV	chr4	99194170	99259688	+	11	2604	11452	451000	ENSMUSG00000028550.15	ENCODEMT000451000	Atg4c	ENCODEMT000451000	Known	NIC	None	0.15000000596046448	None	None	None	None
m54284U_191212_053548/105119896/ccs	PacBio_Hippocampus_Rep1	mm10_ERCC_SIRV	chr2	74578945	74520443	-	13	3083	4838	12720	ENSMUSG00000009207.15	ENSMUST00000064503.12	Lnpk	Lnpk-201	Known	Known	None	0.30000001192092896	None	None	None	None
m54284U_191212_053548/12452295/ccs	PacBio_Hippocampus_Rep1	mm10_ERCC_SIRV	chr16	9995606	9991656	-	3	1927	44617	451183	ENSMUSG00000059003.12	ENCODEMT000451183	Grin2a	ENCODEMT000451183	Known	ISM	Prefix	0.800000011920929	None	None	None	None
m54284U_191109_043049/109183263/ccs	PacBio_Cortex_Rep2	mm10_ERCC_SIRV	chr11	78512282	78522736	+	11	1965	33781	88931	ENSMUSG00000001100.10	ENSMUST00000001127.10	Poldip2	Poldip2-201	Known	Known	None	0.20000000298023224	None	None	None	None
m54284U_191109_043049/99157342/ccs	PacBio_Cortex_Rep2	mm10_ERCC_SIRV	chr14	68083864	68089064	+	4	3348	42007	108501	ENSMUSG00000022055.7	ENSMUST00000022639.7	Nefl	Nefl-201	Known	Known	None	0.75	None	None	None	None
m54284U_191212_053548/14026164/ccs	PacBio_Hippocampus_Rep1	mm10_ERCC_SIRV	chr16	9995340	9991656	-	3	1661	44617	451183	ENSMUSG00000059003.12	ENCODEMT000451183	Grin2a	ENCODEMT000451183	Known	ISM	Prefix	0.800000011920929	None	None	None	None
m54284U_191213_120042/17499301/ccs	PacBio_Hippocampus_Rep2	mm10_ERCC_SIRV	chr18	38418966	38465188	+	8	1728	49032	128136	ENSMUSG00000024425.4	ENSMUST00000236085.1	Ndfip1	Ndfip1-204	Known	Known	None	0.20000000298023224	None	None	None	None
m54284U_191107_221739/160238281/ccs	PacBio_Cortex_Rep1	mm10_ERCC_SIRV	chr9	79759711	79755408	-	4	445	28412	74414	ENSMUSG00000032330.7	ENSMUST00000034881.7	Cox7a2	Cox7a2-201	Known	Known	None	0.10000000149011612	None	None	None	None
m54284U_191212_053548/144771788/ccs	PacBio_Hippocampus_Rep1	mm10_ERCC_SIRV	chr7	109986267	109973841	-	7	2002	23178	60127	ENSMUSG00000047554.14	ENSMUST00000094097.11	Tmem41b	Tmem41b-201	Known	Known	None	0.30000001192092896	None	None	None	None
m54284U_191213_120042/144835432/ccs	PacBio_Hippocampus_Rep2	mm10_ERCC_SIRV	chr5	123684330	123609250	-	17	3508	15474	451184	ENSMUSG00000049550.17	ENCODEMT000451184	Clip1	ENCODEMT000451184	Known	ISM	Prefix	0.44999998807907104	None	None	None	None
m54284U_191212_053548/156303926/ccs	PacBio_Hippocampus_Rep1	mm10_ERCC_SIRV	chr4	99194179	99259807	+	10	2865	11452	450995	ENSMUSG00000028550.15	ENCODEMT000450995	Atg4c	ENCODEMT000450995	Known	NIC	None	0.25	None	None	None	None
m54284U_191212_053548/14550928/ccs	PacBio_Hippocampus_Rep1	mm10_ERCC_SIRV	chr16	9995294	9991656	-	3	1615	44617	451183	ENSMUSG00000059003.12	ENCODEMT000451183	Grin2a	ENCODEMT000451183	Known	ISM	Prefix	0.800000011920929	None	None	None	None
m54284U_191213_120042/19858664/ccs	PacBio_Hippocampus_Rep2	mm10_ERCC_SIRV	chr18	38418966	38465184	+	8	1724	49032	128136	ENSMUSG00000024425.4	ENSMUST00000236085.1	Ndfip1	Ndfip1-204	Known	Known	None	0.25	None	None	None	None
m54284U_191212_053548/108068896/ccs	PacBio_Hippocampus_Rep1	mm10_ERCC_SIRV	chr2	74578940	74520443	-	13	3078	4838	12720	ENSMUSG00000009207.15	ENSMUST00000064503.12	Lnpk	Lnpk-201	Known	Known	None	0.30000001192092896	None	None	None	None
m54284U_191109_043049/114362153/ccs	PacBio_Cortex_Rep2	mm10_ERCC_SIRV	chr11	78512282	78522736	+	11	1965	33781	88931	ENSMUSG00000001100.10	ENSMUST00000001127.10	Poldip2	Poldip2-201	Known	Known	None	0.20000000298023224	None	None	None	None
m54284U_191212_053548/132777668/ccs	PacBio_Hippocampus_Rep1	mm10_ERCC_SIRV	chr16	9995313	9991656	-	3	1626	44617	451183	ENSMUSG00000059003.12	ENCODEMT000451183	Grin2a	ENCODEMT000451183	Known	ISM	Prefix	0.800000011920929	None	None	None	None
m54284U_191107_221739/149947068/ccs	PacBio_Cortex_Rep1	mm10_ERCC_SIRV	chr6	146642581	146650601	+	4	779	19310	50607	ENSMUSG00000030291.12	ENSMUST00000032429.8	Med21	Med21-201	Known	Known	None	0.05000000074505806	None	None	None	None
m54284U_191109_043049/99158206/ccs	PacBio_Cortex_Rep2	mm10_ERCC_SIRV	chr14	68083864	68089076	+	4	3360	42007	108501	ENSMUSG00000022055.7	ENSMUST00000022639.7	Nefl	Nefl-201	Known	Known	None	0.6499999761581421	None	None	None	None
m54284U_191212_053548/170068065/ccs	PacBio_Hippocampus_Rep1	mm10_ERCC_SIRV	chr4	99194166	99259769	+	11	2927	11452	29397	ENSMUSG00000028550.15	ENSMUST00000030279.14	Atg4c	Atg4c-201	Known	Known	None	0.699999988079071	None	None	None	None
m54284U_191212_053548/139266245/ccs	PacBio_Hippocampus_Rep1	mm10_ERCC_SIRV	chr16	9993558	9991653	-	2	1070	44617	451185	ENSMUSG00000059003.12	ENCODEMT000451185	Grin2a	ENCODEMT000451185	Known	NNC	None	0.800000011920929	None	None	None	None
m54284U_191213_120042/20711548/ccs	PacBio_Hippocampus_Rep2	mm10_ERCC_SIRV	chr18	38418966	38465188	+	8	1728	49032	128136	ENSMUSG00000024425.4	ENSMUST00000236085.1	Ndfip1	Ndfip1-204	Known	Known	None	0.20000000298023224	None	None	None	None
m54284U_191107_221739/160497671/ccs	PacBio_Cortex_Rep1	mm10_ERCC_SIRV	chr9	79759724	79755408	-	4	458	28412	74414	ENSMUSG00000032330.7	ENSMUST00000034881.7	Cox7a2	Cox7a2-201	Known	Known	None	0.10000000149011612	None	None	None	None
m54284U_191107_221739/787091/ccs	PacBio_Cortex_Rep1	mm10_ERCC_SIRV	chr1	170885446	170874191	-	6	1290	2877	7048	ENSMUSG00000026659.13	ENSMUST00000166393.1	Dusp12	Dusp12-204	Known	Known	None	0.15000000596046448	None	None	None	None
m54284U_191212_053548/149094795/ccs	PacBio_Hippocampus_Rep1	mm10_ERCC_SIRV	chr7	109986331	109973841	-	7	2060	23178	60127	ENSMUSG00000047554.14	ENSMUST00000094097.11	Tmem41b	Tmem41b-201	Known	Known	None	0.30000001192092896	None	None	None	None
m54284U_191213_120042/144902213/ccs	PacBio_Hippocampus_Rep2	mm10_ERCC_SIRV	chr5	123684323	123609239	-	16	3164	15474	451166	ENSMUSG00000049550.17	ENCODEMT000451166	Clip1	ENCODEMT000451166	Known	ISM	Prefix	0.44999998807907104	None	None	None	None
m54284U_191109_043049/99221627/ccs	PacBio_Cortex_Rep2	mm10_ERCC_SIRV	chr14	68083864	68089076	+	4	3360	42007	108501	ENSMUSG00000022055.7	ENSMUST00000022639.7	Nefl	Nefl-201	Known	Known	None	0.6499999761581421	None	None	None	None
m54284U_191213_120042/21037130/ccs	PacBio_Hippocampus_Rep2	mm10_ERCC_SIRV	chr18	38418966	38465184	+	8	1724	49032	128136	ENSMUSG00000024425.4	ENSMUST00000236085.1	Ndfip1	Ndfip1-204	Known	Known	None	0.25	None	None	None	None
m54284U_191212_053548/111282662/ccs	PacBio_Hippocampus_Rep1	mm10_ERCC_SIRV	chr2	74578965	74520443	-	13	3103	4838	12720	ENSMUSG00000009207.15	ENSMUST00000064503.12	Lnpk	Lnpk-201	Known	Known	None	0.30000001192092896	None	None	None	None
m54284U_191212_053548/176489522/ccs	PacBio_Hippocampus_Rep1	mm10_ERCC_SIRV	chr16	9995402	9991656	-	3	1723	44617	451183	ENSMUSG00000059003.12	ENCODEMT000451183	Grin2a	ENCODEMT000451183	Known	ISM	Prefix	0.800000011920929	None	None	None	None
m54284U_191109_043049/128057648/ccs	PacBio_Cortex_Rep2	mm10_ERCC_SIRV	chr11	78512282	78522736	+	11	1958	33781	88931	ENSMUSG00000001100.10	ENSMUST00000001127.10	Poldip2	Poldip2-201	Known	Known	None	0.20000000298023224	None	None	None	None
m54284U_191213_120042/5047812/ccs	PacBio_Hippocampus_Rep2	mm10_ERCC_SIRV	chr4	99194166	99259769	+	11	2928	11452	29397	ENSMUSG00000028550.15	ENSMUST00000030279.14	Atg4c	Atg4c-201	Known	Known	None	0.699999988079071	None	None	None	None
m54284U_191213_120042/23201560/ccs	PacBio_Hippocampus_Rep2	mm10_ERCC_SIRV	chr16	9995297	9991656	-	3	1618	44617	451183	ENSMUSG00000059003.12	ENCODEMT000451183	Grin2a	ENCODEMT000451183	Known	ISM	Prefix	0.800000011920929	None	None	None	None
m54284U_191213_120042/21233994/ccs	PacBio_Hippocampus_Rep2	mm10_ERCC_SIRV	chr18	38418966	38465185	+	8	1725	49032	128136	ENSMUSG00000024425.4	ENSMUST00000236085.1	Ndfip1	Ndfip1-204	Known	Known	None	0.20000000298023224	None	None	None	None
m54284U_191107_221739/177080535/ccs	PacBio_Cortex_Rep1	mm10_ERCC_SIRV	chr6	146642581	146650576	+	4	754	19310	50607	ENSMUSG00000030291.12	ENSMUST00000032429.8	Med21	Med21-201	Known	Known	None	0.25	None	None	None	None
m54284U_191109_043049/99223059/ccs	PacBio_Cortex_Rep2	mm10_ERCC_SIRV	chr14	68083864	68087724	+	4	2008	42007	108501	ENSMUSG00000022055.7	ENSMUST00000022639.7	Nefl	Nefl-201	Known	Known	None	0.800000011920929	None	None	None	None
m54284U_191213_120042/159712135/ccs	PacBio_Hippocampus_Rep2	mm10_ERCC_SIRV	chr5	123684326	123609239	-	16	3167	15474	451166	ENSMUSG00000049550.17	ENCODEMT000451166	Clip1	ENCODEMT000451166	Known	ISM	Prefix	0.44999998807907104	None	None	None	None
m54284U_191213_120042/30672237/ccs	PacBio_Hippocampus_Rep2	mm10_ERCC_SIRV	chr16	9995332	9991656	-	3	1653	44617	451183	ENSMUSG00000059003.12	ENCODEMT000451183	Grin2a	ENCODEMT000451183	Known	ISM	Prefix	0.800000011920929	None	None	None	None
m54284U_191213_120042/60752276/ccs	PacBio_Hippocampus_Rep2	mm10_ERCC_SIRV	chr7	109986365	109973841	-	7	2100	23178	60127	ENSMUSG00000047554.14	ENSMUST00000094097.11	Tmem41b	Tmem41b-201	Known	Known	None	0.30000001192092896	None	None	None	None
m54284U_191213_120042/23136231/ccs	PacBio_Hippocampus_Rep2	mm10_ERCC_SIRV	chr18	38418966	38465190	+	8	1730	49032	128136	ENSMUSG00000024425.4	ENSMUST00000236085.1	Ndfip1	Ndfip1-204	Known	Known	None	0.25	None	None	None	None
m54284U_191212_053548/123928633/ccs	PacBio_Hippocampus_Rep1	mm10_ERCC_SIRV	chr2	74578945	74520443	-	13	3083	4838	12720	ENSMUSG00000009207.15	ENSMUST00000064503.12	Lnpk	Lnpk-201	Known	Known	None	0.30000001192092896	None	None	None	None
m54284U_191213_120042/32047845/ccs	PacBio_Hippocampus_Rep2	mm10_ERCC_SIRV	chr4	99194166	99259769	+	11	2928	11452	29397	ENSMUSG00000028550.15	ENSMUST00000030279.14	Atg4c	Atg4c-201	Known	Known	None	0.699999988079071	None	None	None	None
m54284U_191107_221739/162858705/ccs	PacBio_Cortex_Rep1	mm10_ERCC_SIRV	chr9	79759710	79755408	-	4	444	28412	74414	ENSMUSG00000032330.7	ENSMUST00000034881.7	Cox7a2	Cox7a2-201	Known	Known	None	0.10000000149011612	None	None	None	None
m54284U_191213_120042/124125659/ccs	PacBio_Hippocampus_Rep2	mm10_ERCC_SIRV	chr16	9995293	9991656	-	3	1642	44617	451183	ENSMUSG00000059003.12	ENCODEMT000451183	Grin2a	ENCODEMT000451183	Known	ISM	Prefix	0.800000011920929	None	None	None	None
m54284U_191109_043049/152634696/ccs	PacBio_Cortex_Rep2	mm10_ERCC_SIRV	chr11	78512282	78522172	+	8	2488	33781	451186	ENSMUSG00000001100.10	ENCODEMT000451186	Poldip2	ENCODEMT000451186	Known	NIC	None	0.15000000596046448	None	None	None	None
m54284U_191213_120042/23332395/ccs	PacBio_Hippocampus_Rep2	mm10_ERCC_SIRV	chr18	38418966	38465183	+	8	1723	49032	128136	ENSMUSG00000024425.4	ENSMUST00000236085.1	Ndfip1	Ndfip1-204	Known	Known	None	0.25	None	None	None	None
m54284U_191109_043049/99223623/ccs	PacBio_Cortex_Rep2	mm10_ERCC_SIRV	chr14	68083864	68087726	+	4	2010	42007	108501	ENSMUSG00000022055.7	ENSMUST00000022639.7	Nefl	Nefl-201	Known	Known	None	0.800000011920929	None	None	None	None
m54284U_191213_120042/125568827/ccs	PacBio_Hippocampus_Rep2	mm10_ERCC_SIRV	chr16	9995677	9991656	-	3	1998	44617	451183	ENSMUSG00000059003.12	ENCODEMT000451183	Grin2a	ENCODEMT000451183	Known	ISM	Prefix	0.800000011920929	None	None	None	None
m54284U_191107_221739/6751457/ccs	PacBio_Cortex_Rep1	mm10_ERCC_SIRV	chr1	170885407	170874191	-	6	1251	2877	7048	ENSMUSG00000026659.13	ENSMUST00000166393.1	Dusp12	Dusp12-204	Known	Known	None	0.15000000596046448	None	None	None	None
m54284U_191213_120042/68748387/ccs	PacBio_Hippocampus_Rep2	mm10_ERCC_SIRV	chr5	123684322	123609251	-	17	3261	15474	451161	ENSMUSG00000049550.17	ENCODEMT000451161	Clip1	ENCODEMT000451161	Known	ISM	Prefix	0.550000011920929	None	None	None	None
m54284U_191213_120042/44239677/ccs	PacBio_Hippocampus_Rep2	mm10_ERCC_SIRV	chr6	146642581	146650576	+	4	754	19310	50607	ENSMUSG00000030291.12	ENSMUST00000032429.8	Med21	Med21-201	Known	Known	None	0.25	None	None	None	None
m54284U_191213_120042/40370393/ccs	PacBio_Hippocampus_Rep2	mm10_ERCC_SIRV	chr4	99194124	99259783	+	9	2712	11452	451008	ENSMUSG00000028550.15	ENCODEMT000451008	Atg4c	ENCODEMT000451008	Known	NIC	None	0.699999988079071	None	None	None	None
m54284U_191213_120042/128058468/ccs	PacBio_Hippocampus_Rep2	mm10_ERCC_SIRV	chr16	9995279	9991656	-	3	1600	44617	451183	ENSMUSG00000059003.12	ENCODEMT000451183	Grin2a	ENCODEMT000451183	Known	ISM	Prefix	0.800000011920929	None	None	None	None
m54284U_191212_053548/145820102/ccs	PacBio_Hippocampus_Rep1	mm10_ERCC_SIRV	chr2	74578944	74520443	-	13	3082	4838	12720	ENSMUSG00000009207.15	ENSMUST00000064503.12	Lnpk	Lnpk-201	Known	Known	None	0.30000001192092896	None	None	None	None
m54284U_191213_120042/167575943/ccs	PacBio_Hippocampus_Rep2	mm10_ERCC_SIRV	chr7	109986281	109973841	-	7	2016	23178	60127	ENSMUSG00000047554.14	ENSMUST00000094097.11	Tmem41b	Tmem41b-201	Known	Known	None	0.30000001192092896	None	None	None	None
m54284U_191213_120042/23921305/ccs	PacBio_Hippocampus_Rep2	mm10_ERCC_SIRV	chr18	38418966	38465188	+	8	1728	49032	128136	ENSMUSG00000024425.4	ENSMUST00000236085.1	Ndfip1	Ndfip1-204	Known	Known	None	0.20000000298023224	None	None	None	None
m54284U_191107_221739/163580611/ccs	PacBio_Cortex_Rep1	mm10_ERCC_SIRV	chr9	79759713	79755408	-	4	447	28412	74414	ENSMUSG00000032330.7	ENSMUST00000034881.7	Cox7a2	Cox7a2-201	Known	Known	None	0.10000000149011612	None	None	None	None
m54284U_191213_120042/134350253/ccs	PacBio_Hippocampus_Rep2	mm10_ERCC_SIRV	chr16	9995459	9991656	-	3	1780	44617	451183	ENSMUSG00000059003.12	ENCODEMT000451183	Grin2a	ENCODEMT000451183	Known	ISM	Prefix	0.800000011920929	None	None	None	None
m54284U_191109_043049/99289130/ccs	PacBio_Cortex_Rep2	mm10_ERCC_SIRV	chr14	68083864	68089076	+	4	3360	42007	108501	ENSMUSG00000022055.7	ENSMUST00000022639.7	Nefl	Nefl-201	Known	Known	None	0.6499999761581421	None	None	None	None
m54284U_191107_221739/165217140/ccs	PacBio_Cortex_Rep1	mm10_ERCC_SIRV	chr9	79759704	79755408	-	4	434	28412	451187	ENSMUSG00000032330.7	ENCODEMT000451187	Cox7a2	ENCODEMT000451187	Known	NNC	None	0.10000000149011612	None	None	None	None
m54284U_191213_120042/48170336/ccs	PacBio_Hippocampus_Rep2	mm10_ERCC_SIRV	chr4	99194166	99259769	+	11	2766	11452	29398	ENSMUSG00000028550.15	ENSMUST00000180278.1	Atg4c	Atg4c-203	Known	Known	None	0.699999988079071	None	None	None	None
m54284U_191213_120042/23987212/ccs	PacBio_Hippocampus_Rep2	mm10_ERCC_SIRV	chr18	38418966	38465182	+	8	1722	49032	128136	ENSMUSG00000024425.4	ENSMUST00000236085.1	Ndfip1	Ndfip1-204	Known	Known	None	0.25	None	None	None	None
m54284U_191213_120042/157876279/ccs	PacBio_Hippocampus_Rep2	mm10_ERCC_SIRV	chr16	9995290	9991656	-	3	1611	44617	451183	ENSMUSG00000059003.12	ENCODEMT000451183	Grin2a	ENCODEMT000451183	Known	ISM	Prefix	0.800000011920929	None	None	None	None
m54284U_191109_043049/172557881/ccs	PacBio_Cortex_Rep2	mm10_ERCC_SIRV	chr11	78512282	78522736	+	11	2028	33781	88933	ENSMUSG00000001100.10	ENSMUST00000133601.1	Poldip2	Poldip2-202	Known	Known	None	0.20000000298023224	None	None	None	None
m54284U_191107_221739/147784913/ccs	PacBio_Cortex_Rep1	mm10_ERCC_SIRV	chr5	123647966	123609262	-	14	2416	15474	451188	ENSMUSG00000049550.17	ENCODEMT000451188	Clip1	ENCODEMT000451188	Known	ISM	Both	0.550000011920929	None	None	None	None
m54284U_191213_120042/179766762/ccs	PacBio_Hippocampus_Rep2	mm10_ERCC_SIRV	chr16	9995489	9991656	-	3	1810	44617	451183	ENSMUSG00000059003.12	ENCODEMT000451183	Grin2a	ENCODEMT000451183	Known	ISM	Prefix	0.800000011920929	None	None	None	None
m54284U_191213_120042/102631844/ccs	PacBio_Hippocampus_Rep2	mm10_ERCC_SIRV	chr6	146642581	146650577	+	4	755	19310	50607	ENSMUSG00000030291.12	ENSMUST00000032429.8	Med21	Med21-201	Known	Known	None	0.20000000298023224	None	None	None	None
m54284U_191212_053548/159056192/ccs	PacBio_Hippocampus_Rep1	mm10_ERCC_SIRV	chr2	74578906	74520443	-	13	3044	4838	12720	ENSMUSG00000009207.15	ENSMUST00000064503.12	Lnpk	Lnpk-201	Known	Known	None	0.30000001192092896	None	None	None	None
m54284U_191109_043049/99484838/ccs	PacBio_Cortex_Rep2	mm10_ERCC_SIRV	chr14	68083864	68089073	+	4	3357	42007	108501	ENSMUSG00000022055.7	ENSMUST00000022639.7	Nefl	Nefl-201	Known	Known	None	0.550000011920929	None	None	None	None
m54284U_191109_043049/74320247/ccs	PacBio_Cortex_Rep2	mm10_ERCC_SIRV	chr7	109986258	109973842	-	7	1992	23178	60127	ENSMUSG00000047554.14	ENSMUST00000094097.11	Tmem41b	Tmem41b-201	Known	Known	None	0.30000001192092896	None	None	None	None
m54284U_191213_120042/23987821/ccs	PacBio_Hippocampus_Rep2	mm10_ERCC_SIRV	chr18	38418966	38465183	+	8	1723	49032	128136	ENSMUSG00000024425.4	ENSMUST00000236085.1	Ndfip1	Ndfip1-204	Known	Known	None	0.25	None	None	None	None
m54284U_191213_120042/69403708/ccs	PacBio_Hippocampus_Rep2	mm10_ERCC_SIRV	chr16	9995345	9991657	-	3	1665	44617	451183	ENSMUSG00000059003.12	ENCODEMT000451183	Grin2a	ENCODEMT000451183	Known	ISM	Prefix	0.75	None	None	None	None
m54284U_191213_120042/75565311/ccs	PacBio_Hippocampus_Rep2	mm10_ERCC_SIRV	chr4	99194166	99259769	+	11	2928	11452	29397	ENSMUSG00000028550.15	ENSMUST00000030279.14	Atg4c	Atg4c-201	Known	Known	None	0.699999988079071	None	None	None	None
m54284U_191107_221739/166463638/ccs	PacBio_Cortex_Rep1	mm10_ERCC_SIRV	chr9	79759710	79755408	-	4	444	28412	74414	ENSMUSG00000032330.7	ENSMUST00000034881.7	Cox7a2	Cox7a2-201	Known	Known	None	0.10000000149011612	None	None	None	None
m54284U_191213_120042/84083148/ccs	PacBio_Hippocampus_Rep2	mm10_ERCC_SIRV	chr4	99194166	99259769	+	11	3036	11452	451189	ENSMUSG00000028550.15	ENCODEMT000451189	Atg4c	ENCODEMT000451189	Known	NNC	None	0.699999988079071	None	None	None	None
m54284U_191107_221739/25102326/ccs	PacBio_Cortex_Rep1	mm10_ERCC_SIRV	chr1	170885459	170874191	-	6	1290	2877	7046	ENSMUSG00000026659.13	ENSMUST00000027970.13	Dusp12	Dusp12-201	Known	Known	None	0.15000000596046448	None	None	None	None
m54284U_191213_120042/109316409/ccs	PacBio_Hippocampus_Rep2	mm10_ERCC_SIRV	chr16	9995783	9991657	-	3	2103	44617	451183	ENSMUSG00000059003.12	ENCODEMT000451183	Grin2a	ENCODEMT000451183	Known	ISM	Prefix	0.75	None	None	None	None
m54284U_191109_043049/176162021/ccs	PacBio_Cortex_Rep2	mm10_ERCC_SIRV	chr11	78512239	78522167	+	11	1393	33781	449307	ENSMUSG00000001100.10	ENCODEMT000449307	Poldip2	ENCODEMT000449307	Known	NNC	None	0.15000000596046448	None	None	None	None
m54284U_191213_120042/24511197/ccs	PacBio_Hippocampus_Rep2	mm10_ERCC_SIRV	chr18	38418966	38465185	+	8	1725	49032	128136	ENSMUSG00000024425.4	ENSMUST00000236085.1	Ndfip1	Ndfip1-204	Known	Known	None	0.20000000298023224	None	None	None	None
m54284U_191109_043049/99551314/ccs	PacBio_Cortex_Rep2	mm10_ERCC_SIRV	chr14	68083864	68089064	+	4	3348	42007	108501	ENSMUSG00000022055.7	ENSMUST00000022639.7	Nefl	Nefl-201	Known	Known	None	0.75	None	None	None	None
m54284U_191212_053548/163054470/ccs	PacBio_Hippocampus_Rep1	mm10_ERCC_SIRV	chr2	74578920	74520443	-	13	3058	4838	12720	ENSMUSG00000009207.15	ENSMUST00000064503.12	Lnpk	Lnpk-201	Known	Known	None	0.30000001192092896	None	None	None	None
m54284U_191213_120042/167903929/ccs	PacBio_Hippocampus_Rep2	mm10_ERCC_SIRV	chr16	9995337	9991657	-	3	1657	44617	451183	ENSMUSG00000059003.12	ENCODEMT000451183	Grin2a	ENCODEMT000451183	Known	ISM	Prefix	0.75	None	None	None	None
m54284U_191107_221739/71565673/ccs	PacBio_Cortex_Rep1	mm10_ERCC_SIRV	chr5	123684326	123609254	-	16	3152	15474	451166	ENSMUSG00000049550.17	ENCODEMT000451166	Clip1	ENCODEMT000451166	Known	ISM	Prefix	0.6000000238418579	None	None	None	None
m54284U_191109_043049/90636316/ccs	PacBio_Cortex_Rep2	mm10_ERCC_SIRV	chr7	109986258	109973842	-	7	1992	23178	60127	ENSMUSG00000047554.14	ENSMUST00000094097.11	Tmem41b	Tmem41b-201	Known	Known	None	0.30000001192092896	None	None	None	None
m54284U_191213_120042/121964861/ccs	PacBio_Hippocampus_Rep2	mm10_ERCC_SIRV	chr6	146642581	146651539	+	4	1717	19310	50607	ENSMUSG00000030291.12	ENSMUST00000032429.8	Med21	Med21-201	Known	Known	None	0.10000000149011612	None	None	None	None
m54284U_191213_120042/25233522/ccs	PacBio_Hippocampus_Rep2	mm10_ERCC_SIRV	chr18	38418966	38465184	+	8	1724	49032	128136	ENSMUSG00000024425.4	ENSMUST00000236085.1	Ndfip1	Ndfip1-204	Known	Known	None	0.25	None	None	None	None
m54284U_191107_221739/77466144/ccs	PacBio_Cortex_Rep1	mm10_ERCC_SIRV	chr16	9994468	9991655	-	2	1307	44617	115278	ENSMUSG00000059003.12	ENSMUST00000156482.2	Grin2a	Grin2a-203	Known	Known	None	0.75	None	None	None	None
m54284U_191213_120042/88867005/ccs	PacBio_Hippocampus_Rep2	mm10_ERCC_SIRV	chr4	99194166	99259769	+	11	2759	11452	29398	ENSMUSG00000028550.15	ENSMUST00000180278.1	Atg4c	Atg4c-203	Known	Known	None	0.699999988079071	None	None	None	None
m54284U_191213_120042/25299674/ccs	PacBio_Hippocampus_Rep2	mm10_ERCC_SIRV	chr18	38418966	38465184	+	8	1724	49032	128136	ENSMUSG00000024425.4	ENSMUST00000236085.1	Ndfip1	Ndfip1-204	Known	Known	None	0.25	None	None	None	None
m54284U_191107_221739/168166565/ccs	PacBio_Cortex_Rep1	mm10_ERCC_SIRV	chr9	79759757	79755408	-	4	491	28412	74414	ENSMUSG00000032330.7	ENSMUST00000034881.7	Cox7a2	Cox7a2-201	Known	Known	None	0.10000000149011612	None	None	None	None
m54284U_191109_043049/99551917/ccs	PacBio_Cortex_Rep2	mm10_ERCC_SIRV	chr14	68083864	68089076	+	4	3360	42007	108501	ENSMUSG00000022055.7	ENSMUST00000022639.7	Nefl	Nefl-201	Known	Known	None	0.6499999761581421	None	None	None	None
m54284U_191107_221739/137168073/ccs	PacBio_Cortex_Rep1	mm10_ERCC_SIRV	chr16	9995755	9991658	-	3	2074	44617	451183	ENSMUSG00000059003.12	ENCODEMT000451183	Grin2a	ENCODEMT000451183	Known	ISM	Prefix	0.75	None	None	None	None
m54284U_191109_043049/177275017/ccs	PacBio_Cortex_Rep2	mm10_ERCC_SIRV	chr11	78512261	78522734	+	11	2296	33781	449241	ENSMUSG00000001100.10	ENCODEMT000449241	Poldip2	ENCODEMT000449241	Known	NIC	None	0.10000000149011612	None	None	None	None
m54284U_191212_053548/175767857/ccs	PacBio_Hippocampus_Rep1	mm10_ERCC_SIRV	chr2	74578948	74520443	-	13	3086	4838	12720	ENSMUSG00000009207.15	ENSMUST00000064503.12	Lnpk	Lnpk-201	Known	Known	None	0.30000001192092896	None	None	None	None
m54284U_191109_043049/54002266/ccs	PacBio_Cortex_Rep2	mm10_ERCC_SIRV	chr5	123684322	123609255	-	16	3147	15474	451166	ENSMUSG00000049550.17	ENCODEMT000451166	Clip1	ENCODEMT000451166	Known	ISM	Prefix	0.6000000238418579	None	None	None	None
m54284U_191213_120042/25690858/ccs	PacBio_Hippocampus_Rep2	mm10_ERCC_SIRV	chr18	38418966	38465181	+	8	1721	49032	128136	ENSMUSG00000024425.4	ENSMUST00000236085.1	Ndfip1	Ndfip1-204	Known	Known	None	0.25	None	None	None	None
m54284U_191107_221739/174983651/ccs	PacBio_Cortex_Rep1	mm10_ERCC_SIRV	chr16	9995313	9991658	-	3	1632	44617	451183	ENSMUSG00000059003.12	ENCODEMT000451183	Grin2a	ENCODEMT000451183	Known	ISM	Prefix	0.75	None	None	None	None
m54284U_191213_120042/38338724/ccs	PacBio_Hippocampus_Rep2	mm10_ERCC_SIRV	chr7	109986259	109973842	-	7	1993	23178	60127	ENSMUSG00000047554.14	ENSMUST00000094097.11	Tmem41b	Tmem41b-201	Known	Known	None	0.30000001192092896	None	None	None	None
m54284U_191107_221739/26413665/ccs	PacBio_Cortex_Rep1	mm10_ERCC_SIRV	chr1	170885408	170874191	-	6	1252	2877	7048	ENSMUSG00000026659.13	ENSMUST00000166393.1	Dusp12	Dusp12-204	Known	Known	None	0.15000000596046448	None	None	None	None
m54284U_191213_120042/139133808/ccs	PacBio_Hippocampus_Rep2	mm10_ERCC_SIRV	chr4	99194166	99259768	+	11	2927	11452	29397	ENSMUSG00000028550.15	ENSMUST00000030279.14	Atg4c	Atg4c-201	Known	Known	None	0.6499999761581421	None	None	None	None
m54284U_191213_120042/169478971/ccs	PacBio_Hippocampus_Rep2	mm10_ERCC_SIRV	chr6	146642582	146650577	+	4	754	19310	50607	ENSMUSG00000030291.12	ENSMUST00000032429.8	Med21	Med21-201	Known	Known	None	0.20000000298023224	None	None	None	None
m54284U_191109_043049/69730841/ccs	PacBio_Cortex_Rep2	mm10_ERCC_SIRV	chr16	9995694	9991658	-	3	2013	44617	451183	ENSMUSG00000059003.12	ENCODEMT000451183	Grin2a	ENCODEMT000451183	Known	ISM	Prefix	0.75	None	None	None	None
m54284U_191213_120042/26216208/ccs	PacBio_Hippocampus_Rep2	mm10_ERCC_SIRV	chr18	38418966	38465186	+	8	1700	49032	128136	ENSMUSG00000024425.4	ENSMUST00000236085.1	Ndfip1	Ndfip1-204	Known	Known	None	0.20000000298023224	None	None	None	None
m54284U_191109_043049/99616715/ccs	PacBio_Cortex_Rep2	mm10_ERCC_SIRV	chr14	68083864	68089065	+	4	3349	42007	108501	ENSMUSG00000022055.7	ENSMUST00000022639.7	Nefl	Nefl-201	Known	Known	None	0.699999988079071	None	None	None	None
m54284U_191212_053548/15731148/ccs	PacBio_Hippocampus_Rep1	mm10_ERCC_SIRV	chr16	9995688	9991658	-	3	2007	44617	451183	ENSMUSG00000059003.12	ENCODEMT000451183	Grin2a	ENCODEMT000451183	Known	ISM	Prefix	0.75	None	None	None	None
m54284U_191109_043049/177866384/ccs	PacBio_Cortex_Rep2	mm10_ERCC_SIRV	chr11	78512282	78522740	+	11	1969	33781	88931	ENSMUSG00000001100.10	ENSMUST00000001127.10	Poldip2	Poldip2-201	Known	Known	None	0.20000000298023224	None	None	None	None
m54284U_191107_221739/168626381/ccs	PacBio_Cortex_Rep1	mm10_ERCC_SIRV	chr9	79759703	79755408	-	4	437	28412	74414	ENSMUSG00000032330.7	ENSMUST00000034881.7	Cox7a2	Cox7a2-201	Known	Known	None	0.10000000149011612	None	None	None	None
m54284U_191109_043049/19859447/ccs	PacBio_Cortex_Rep2	mm10_ERCC_SIRV	chr2	74578943	74520446	-	13	3072	4838	450813	ENSMUSG00000009207.15	ENCODEMT000450813	Lnpk	ENCODEMT000450813	Known	NNC	None	0.30000001192092896	None	None	None	None
m54284U_191213_120042/28707088/ccs	PacBio_Hippocampus_Rep2	mm10_ERCC_SIRV	chr18	38418966	38465196	+	8	1736	49032	128136	ENSMUSG00000024425.4	ENSMUST00000236085.1	Ndfip1	Ndfip1-204	Known	Known	None	0.20000000298023224	None	None	None	None
m54284U_191213_120042/147718796/ccs	PacBio_Hippocampus_Rep2	mm10_ERCC_SIRV	chr4	99194166	99259784	+	11	2774	11452	29398	ENSMUSG00000028550.15	ENSMUST00000180278.1	Atg4c	Atg4c-203	Known	Known	None	0.20000000298023224	None	None	None	None
m54284U_191212_053548/37291030/ccs	PacBio_Hippocampus_Rep1	mm10_ERCC_SIRV	chr16	9995669	9991658	-	3	1988	44617	451183	ENSMUSG00000059003.12	ENCODEMT000451183	Grin2a	ENCODEMT000451183	Known	ISM	Prefix	0.75	None	None	None	None
m54284U_191213_120042/52953844/ccs	PacBio_Hippocampus_Rep2	mm10_ERCC_SIRV	chr5	123641877	123609266	-	11	1861	15474	451190	ENSMUSG00000049550.17	ENCODEMT000451190	Clip1	ENCODEMT000451190	Known	ISM	Both	0.6000000238418579	None	None	None	None
m54284U_191213_120042/136774211/ccs	PacBio_Hippocampus_Rep2	mm10_ERCC_SIRV	chr7	109986134	109973842	-	7	1868	23178	60127	ENSMUSG00000047554.14	ENSMUST00000094097.11	Tmem41b	Tmem41b-201	Known	Known	None	0.30000001192092896	None	None	None	None
m54284U_191109_043049/99680350/ccs	PacBio_Cortex_Rep2	mm10_ERCC_SIRV	chr14	68083864	68089076	+	4	3360	42007	108501	ENSMUSG00000022055.7	ENSMUST00000022639.7	Nefl	Nefl-201	Known	Known	None	0.6499999761581421	None	None	None	None
m54284U_191107_221739/50006181/ccs	PacBio_Cortex_Rep1	mm10_ERCC_SIRV	chr6	146642586	146650472	+	4	645	19310	50607	ENSMUSG00000030291.12	ENSMUST00000032429.8	Med21	Med21-201	Known	Known	None	0.3499999940395355	None	None	None	None
m54284U_191212_053548/69140944/ccs	PacBio_Hippocampus_Rep1	mm10_ERCC_SIRV	chr16	9995667	9991658	-	3	1986	44617	451183	ENSMUSG00000059003.12	ENCODEMT000451183	Grin2a	ENCODEMT000451183	Known	ISM	Prefix	0.75	None	None	None	None
m54284U_191213_120042/28770418/ccs	PacBio_Hippocampus_Rep2	mm10_ERCC_SIRV	chr18	38418966	38465190	+	8	1730	49032	128136	ENSMUSG00000024425.4	ENSMUST00000236085.1	Ndfip1	Ndfip1-204	Known	Known	None	0.25	None	None	None	None
m54284U_191212_053548/83887213/ccs	PacBio_Hippocampus_Rep1	mm10_ERCC_SIRV	chr16	9995667	9991658	-	3	1986	44617	451183	ENSMUSG00000059003.12	ENCODEMT000451183	Grin2a	ENCODEMT000451183	Known	ISM	Prefix	0.75	None	None	None	None
m54284U_191213_120042/158664084/ccs	PacBio_Hippocampus_Rep2	mm10_ERCC_SIRV	chr4	99194166	99259769	+	11	2928	11452	29397	ENSMUSG00000028550.15	ENSMUST00000030279.14	Atg4c	Atg4c-201	Known	Known	None	0.699999988079071	None	None	None	None
m54284U_191109_043049/178588440/ccs	PacBio_Cortex_Rep2	mm10_ERCC_SIRV	chr11	78512282	78522734	+	11	1963	33781	88931	ENSMUSG00000001100.10	ENSMUST00000001127.10	Poldip2	Poldip2-201	Known	Known	None	0.10000000149011612	None	None	None	None
m54284U_191109_043049/29230981/ccs	PacBio_Cortex_Rep2	mm10_ERCC_SIRV	chr2	74578921	74520444	-	13	3058	4838	12720	ENSMUSG00000009207.15	ENSMUST00000064503.12	Lnpk	Lnpk-201	Known	Known	None	0.30000001192092896	None	None	None	None
m54284U_191213_120042/29295969/ccs	PacBio_Hippocampus_Rep2	mm10_ERCC_SIRV	chr18	38418966	38465188	+	8	1728	49032	128136	ENSMUSG00000024425.4	ENSMUST00000236085.1	Ndfip1	Ndfip1-204	Known	Known	None	0.20000000298023224	None	None	None	None
m54284U_191107_221739/31654551/ccs	PacBio_Cortex_Rep1	mm10_ERCC_SIRV	chr1	170885415	170874191	-	6	1246	2877	7046	ENSMUSG00000026659.13	ENSMUST00000027970.13	Dusp12	Dusp12-201	Known	Known	None	0.15000000596046448	None	None	None	None
m54284U_191109_043049/99746888/ccs	PacBio_Cortex_Rep2	mm10_ERCC_SIRV	chr14	68083864	68089076	+	4	3360	42007	108501	ENSMUSG00000022055.7	ENSMUST00000022639.7	Nefl	Nefl-201	Known	Known	None	0.6499999761581421	None	None	None	None
m54284U_191212_053548/129042930/ccs	PacBio_Hippocampus_Rep1	mm10_ERCC_SIRV	chr16	9995562	9991658	-	3	1881	44617	451183	ENSMUSG00000059003.12	ENCODEMT000451183	Grin2a	ENCODEMT000451183	Known	ISM	Prefix	0.75	None	None	None	None
m54284U_191107_221739/169541723/ccs	PacBio_Cortex_Rep1	mm10_ERCC_SIRV	chr9	79759761	79755408	-	4	495	28412	74414	ENSMUSG00000032330.7	ENSMUST00000034881.7	Cox7a2	Cox7a2-201	Known	Known	None	0.10000000149011612	None	None	None	None
m54284U_191109_043049/14812048/ccs	PacBio_Cortex_Rep2	mm10_ERCC_SIRV	chr7	109986297	109973843	-	7	2030	23178	60127	ENSMUSG00000047554.14	ENSMUST00000094097.11	Tmem41b	Tmem41b-201	Known	Known	None	0.25	None	None	None	None
m54284U_191107_221739/9046027/ccs	PacBio_Cortex_Rep1	mm10_ERCC_SIRV	chr5	123684298	123609261	-	17	3227	15474	451161	ENSMUSG00000049550.17	ENCODEMT000451161	Clip1	ENCODEMT000451161	Known	ISM	Prefix	0.6000000238418579	None	None	None	None
m54284U_191212_053548/168692136/ccs	PacBio_Hippocampus_Rep1	mm10_ERCC_SIRV	chr16	9995653	9991658	-	3	1972	44617	451183	ENSMUSG00000059003.12	ENCODEMT000451183	Grin2a	ENCODEMT000451183	Known	ISM	Prefix	0.75	None	None	None	None
m54284U_191213_120042/68291318/ccs	PacBio_Hippocampus_Rep2	mm10_ERCC_SIRV	chr16	9992831	9991655	-	1	1177	44617	115279	ENSMUSG00000059003.12	ENSMUST00000197242.1	Grin2a	Grin2a-204	Known	Known	None	0.75	None	None	None	None
m54284U_191213_120042/158796624/ccs	PacBio_Hippocampus_Rep2	mm10_ERCC_SIRV	chr4	99194166	99259769	+	11	2944	11452	29397	ENSMUSG00000028550.15	ENSMUST00000030279.14	Atg4c	Atg4c-201	Known	Known	None	0.699999988079071	None	None	None	None
m54284U_191213_120042/29428107/ccs	PacBio_Hippocampus_Rep2	mm10_ERCC_SIRV	chr18	38418966	38465184	+	8	1724	49032	128136	ENSMUSG00000024425.4	ENSMUST00000236085.1	Ndfip1	Ndfip1-204	Known	Known	None	0.25	None	None	None	None
m54284U_191107_221739/81920128/ccs	PacBio_Cortex_Rep1	mm10_ERCC_SIRV	chr6	146642586	146650576	+	4	749	19310	50607	ENSMUSG00000030291.12	ENSMUST00000032429.8	Med21	Med21-201	Known	Known	None	0.25	None	None	None	None
m54284U_191109_043049/178980925/ccs	PacBio_Cortex_Rep2	mm10_ERCC_SIRV	chr11	78512282	78522736	+	11	1965	33781	88931	ENSMUSG00000001100.10	ENSMUST00000001127.10	Poldip2	Poldip2-201	Known	Known	None	0.20000000298023224	None	None	None	None
m54284U_191213_120042/68749053/ccs	PacBio_Hippocampus_Rep2	mm10_ERCC_SIRV	chr16	9995490	9991658	-	3	1809	44617	451183	ENSMUSG00000059003.12	ENCODEMT000451183	Grin2a	ENCODEMT000451183	Known	ISM	Prefix	0.75	None	None	None	None
m54284U_191109_043049/99748214/ccs	PacBio_Cortex_Rep2	mm10_ERCC_SIRV	chr14	68083864	68087883	+	4	2159	42007	108501	ENSMUSG00000022055.7	ENSMUST00000022639.7	Nefl	Nefl-201	Known	Known	None	0.25	None	None	None	None
m54284U_191109_043049/51972813/ccs	PacBio_Cortex_Rep2	mm10_ERCC_SIRV	chr2	74578920	74520444	-	13	3057	4838	12720	ENSMUSG00000009207.15	ENSMUST00000064503.12	Lnpk	Lnpk-201	Known	Known	None	0.30000001192092896	None	None	None	None
m54284U_191213_120042/29558753/ccs	PacBio_Hippocampus_Rep2	mm10_ERCC_SIRV	chr18	38418966	38465190	+	8	1730	49032	128136	ENSMUSG00000024425.4	ENSMUST00000236085.1	Ndfip1	Ndfip1-204	Known	Known	None	0.25	None	None	None	None
m54284U_191107_221739/97650907/ccs	PacBio_Cortex_Rep1	mm10_ERCC_SIRV	chr4	99194167	99259769	+	11	2927	11452	29397	ENSMUSG00000028550.15	ENSMUST00000030279.14	Atg4c	Atg4c-201	Known	Known	None	0.699999988079071	None	None	None	None
m54284U_191213_120042/132056309/ccs	PacBio_Hippocampus_Rep2	mm10_ERCC_SIRV	chr16	9995777	9991658	-	3	2096	44617	451183	ENSMUSG00000059003.12	ENCODEMT000451183	Grin2a	ENCODEMT000451183	Known	ISM	Prefix	0.75	None	None	None	None
m54284U_191212_053548/2164357/ccs	PacBio_Hippocampus_Rep1	mm10_ERCC_SIRV	chr7	109986237	109973843	-	7	1961	23178	60127	ENSMUSG00000047554.14	ENSMUST00000094097.11	Tmem41b	Tmem41b-201	Known	Known	None	0.25	None	None	None	None
m54284U_191107_221739/169609074/ccs	PacBio_Cortex_Rep1	mm10_ERCC_SIRV	chr9	79759727	79755408	-	4	461	28412	74414	ENSMUSG00000032330.7	ENSMUST00000034881.7	Cox7a2	Cox7a2-201	Known	Known	None	0.10000000149011612	None	None	None	None
m54284U_191213_120042/180421611/ccs	PacBio_Hippocampus_Rep2	mm10_ERCC_SIRV	chr16	9995554	9991658	-	3	1873	44617	451183	ENSMUSG00000059003.12	ENCODEMT000451183	Grin2a	ENCODEMT000451183	Known	ISM	Prefix	0.75	None	None	None	None
m54284U_191109_043049/99748322/ccs	PacBio_Cortex_Rep2	mm10_ERCC_SIRV	chr14	68083864	68087887	+	4	2171	42007	108501	ENSMUSG00000022055.7	ENSMUST00000022639.7	Nefl	Nefl-201	Known	Known	None	0.15000000596046448	None	None	None	None
m54284U_191213_120042/29688127/ccs	PacBio_Hippocampus_Rep2	mm10_ERCC_SIRV	chr18	38418966	38465195	+	8	1735	49032	128136	ENSMUSG00000024425.4	ENSMUST00000236085.1	Ndfip1	Ndfip1-204	Known	Known	None	0.20000000298023224	None	None	None	None
m54284U_191212_053548/1060/ccs	PacBio_Hippocampus_Rep1	mm10_ERCC_SIRV	chr11	78512282	78522734	+	11	1963	33781	88931	ENSMUSG00000001100.10	ENSMUST00000001127.10	Poldip2	Poldip2-201	Known	Known	None	0.10000000149011612	None	None	None	None
m54284U_191107_221739/143655704/ccs	PacBio_Cortex_Rep1	mm10_ERCC_SIRV	chr6	146642586	146650598	+	4	771	19310	50607	ENSMUSG00000030291.12	ENSMUST00000032429.8	Med21	Med21-201	Known	Known	None	0.05000000074505806	None	None	None	None
m54284U_191107_221739/46138288/ccs	PacBio_Cortex_Rep1	mm10_ERCC_SIRV	chr1	170885424	170874191	-	6	1255	2877	7046	ENSMUSG00000026659.13	ENSMUST00000027970.13	Dusp12	Dusp12-201	Known	Known	None	0.15000000596046448	None	None	None	None
m54284U_191212_053548/69927461/ccs	PacBio_Hippocampus_Rep1	mm10_ERCC_SIRV	chr16	9995686	9991659	-	3	2004	44617	451183	ENSMUSG00000059003.12	ENCODEMT000451183	Grin2a	ENCODEMT000451183	Known	ISM	Prefix	0.699999988079071	None	None	None	None
m54284U_191213_120042/18483783/ccs	PacBio_Hippocampus_Rep2	mm10_ERCC_SIRV	chr4	99194167	99259765	+	11	2754	11452	29398	ENSMUSG00000028550.15	ENSMUST00000180278.1	Atg4c	Atg4c-203	Known	Known	None	0.6499999761581421	None	None	None	None
m54284U_191109_043049/94568992/ccs	PacBio_Cortex_Rep2	mm10_ERCC_SIRV	chr2	74578918	74520444	-	13	3055	4838	12720	ENSMUSG00000009207.15	ENSMUST00000064503.12	Lnpk	Lnpk-201	Known	Known	None	0.30000001192092896	None	None	None	None
m54284U_191213_120042/29821101/ccs	PacBio_Hippocampus_Rep2	mm10_ERCC_SIRV	chr18	38418966	38465183	+	8	1723	49032	128136	ENSMUSG00000024425.4	ENSMUST00000236085.1	Ndfip1	Ndfip1-204	Known	Known	None	0.25	None	None	None	None
m54284U_191213_120042/93127211/ccs	PacBio_Hippocampus_Rep2	mm10_ERCC_SIRV	chr16	9995069	9991659	-	3	1387	44617	451183	ENSMUSG00000059003.12	ENCODEMT000451183	Grin2a	ENCODEMT000451183	Known	ISM	Prefix	0.699999988079071	None	None	None	None
m54284U_191109_043049/99812370/ccs	PacBio_Cortex_Rep2	mm10_ERCC_SIRV	chr14	68083864	68089076	+	4	3360	42007	108501	ENSMUSG00000022055.7	ENSMUST00000022639.7	Nefl	Nefl-201	Known	Known	None	0.6499999761581421	None	None	None	None
m54284U_191212_053548/120916627/ccs	PacBio_Hippocampus_Rep1	mm10_ERCC_SIRV	chr7	109986167	109973843	-	7	1900	23178	60127	ENSMUSG00000047554.14	ENSMUST00000094097.11	Tmem41b	Tmem41b-201	Known	Known	None	0.25	None	None	None	None
m54284U_191213_120042/91488262/ccs	PacBio_Hippocampus_Rep2	mm10_ERCC_SIRV	chr7	109986937	109973843	-	8	2582	23178	451191	ENSMUSG00000047554.14	ENCODEMT000451191	Tmem41b	ENCODEMT000451191	Known	NNC	None	0.25	None	None	None	None
m54284U_191109_043049/52101124/ccs	PacBio_Cortex_Rep2	mm10_ERCC_SIRV	chr16	9995823	9991661	-	3	2139	44617	451183	ENSMUSG00000059003.12	ENCODEMT000451183	Grin2a	ENCODEMT000451183	Known	ISM	Prefix	0.699999988079071	None	None	None	None
m54284U_191107_221739/171770860/ccs	PacBio_Cortex_Rep1	mm10_ERCC_SIRV	chr9	79759814	79755408	-	4	548	28412	74414	ENSMUSG00000032330.7	ENSMUST00000034881.7	Cox7a2	Cox7a2-201	Known	Known	None	0.10000000149011612	None	None	None	None
m54284U_191213_120042/30148186/ccs	PacBio_Hippocampus_Rep2	mm10_ERCC_SIRV	chr18	38418966	38465184	+	8	1724	49032	128136	ENSMUSG00000024425.4	ENSMUST00000236085.1	Ndfip1	Ndfip1-204	Known	Known	None	0.25	None	None	None	None
m54284U_191213_120042/34866334/ccs	PacBio_Hippocampus_Rep2	mm10_ERCC_SIRV	chr4	99194167	99259769	+	11	2927	11452	29397	ENSMUSG00000028550.15	ENSMUST00000030279.14	Atg4c	Atg4c-201	Known	Known	None	0.699999988079071	None	None	None	None
m54284U_191212_053548/11338103/ccs	PacBio_Hippocampus_Rep1	mm10_ERCC_SIRV	chr11	78512282	78522736	+	11	1965	33781	88931	ENSMUSG00000001100.10	ENSMUST00000001127.10	Poldip2	Poldip2-201	Known	Known	None	0.20000000298023224	None	None	None	None
m54284U_191109_043049/170198078/ccs	PacBio_Cortex_Rep2	mm10_ERCC_SIRV	chr2	74578921	74520444	-	13	3058	4838	12720	ENSMUSG00000009207.15	ENSMUST00000064503.12	Lnpk	Lnpk-201	Known	Known	None	0.30000001192092896	None	None	None	None
m54284U_191109_043049/99877054/ccs	PacBio_Cortex_Rep2	mm10_ERCC_SIRV	chr14	68083864	68089074	+	4	3358	42007	108501	ENSMUSG00000022055.7	ENSMUST00000022639.7	Nefl	Nefl-201	Known	Known	None	0.6000000238418579	None	None	None	None
m54284U_191107_221739/28443274/ccs	PacBio_Cortex_Rep1	mm10_ERCC_SIRV	chr4	99194203	99195909	+	1	1742	11452	450981	ENSMUSG00000028550.15	ENCODEMT000450981	Atg4c	ENCODEMT000450981	Known	Genomic	None	0.6000000238418579	None	None	None	None
m54284U_191109_043049/38864035/ccs	PacBio_Cortex_Rep2	mm10_ERCC_SIRV	chr6	146642586	146650601	+	4	774	19310	50607	ENSMUSG00000030291.12	ENSMUST00000032429.8	Med21	Med21-201	Known	Known	None	0.05000000074505806	None	None	None	None
m54284U_191213_120042/114099346/ccs	PacBio_Hippocampus_Rep2	mm10_ERCC_SIRV	chr16	9995326	9991680	-	3	1629	44617	451183	ENSMUSG00000059003.12	ENCODEMT000451183	Grin2a	ENCODEMT000451183	Known	ISM	Prefix	0.30000001192092896	None	None	None	None
m54284U_191213_120042/31590251/ccs	PacBio_Hippocampus_Rep2	mm10_ERCC_SIRV	chr18	38418966	38465184	+	8	1724	49032	128136	ENSMUSG00000024425.4	ENSMUST00000236085.1	Ndfip1	Ndfip1-204	Known	Known	None	0.25	None	None	None	None
m54284U_191213_120042/119276632/ccs	PacBio_Hippocampus_Rep2	mm10_ERCC_SIRV	chr16	9995483	9991695	-	3	1765	44617	451183	ENSMUSG00000059003.12	ENCODEMT000451183	Grin2a	ENCODEMT000451183	Known	ISM	Prefix	0.699999988079071	None	None	None	None
m54284U_191107_221739/27198248/ccs	PacBio_Cortex_Rep1	mm10_ERCC_SIRV	chr5	123656029	123609267	-	16	3127	15474	451192	ENSMUSG00000049550.17	ENCODEMT000451192	Clip1	ENCODEMT000451192	Known	ISM	None	0.6000000238418579	None	None	None	None
m54284U_191107_221739/72878913/ccs	PacBio_Cortex_Rep1	mm10_ERCC_SIRV	chr1	170885415	170874191	-	6	1246	2877	7046	ENSMUSG00000026659.13	ENSMUST00000027970.13	Dusp12	Dusp12-201	Known	Known	None	0.15000000596046448	None	None	None	None
m54284U_191213_120042/32048529/ccs	PacBio_Hippocampus_Rep2	mm10_ERCC_SIRV	chr18	38418966	38465181	+	8	1721	49032	128136	ENSMUSG00000024425.4	ENSMUST00000236085.1	Ndfip1	Ndfip1-204	Known	Known	None	0.25	None	None	None	None
m54284U_191109_043049/99879161/ccs	PacBio_Cortex_Rep2	mm10_ERCC_SIRV	chr14	68083864	68089093	+	4	3377	42007	108501	ENSMUSG00000022055.7	ENSMUST00000022639.7	Nefl	Nefl-201	Known	Known	None	0.15000000596046448	None	None	None	None
m54284U_191107_221739/171901002/ccs	PacBio_Cortex_Rep1	mm10_ERCC_SIRV	chr9	79759709	79755408	-	4	443	28412	74414	ENSMUSG00000032330.7	ENSMUST00000034881.7	Cox7a2	Cox7a2-201	Known	Known	None	0.10000000149011612	None	None	None	None
m54284U_191213_120042/170002958/ccs	PacBio_Hippocampus_Rep2	mm10_ERCC_SIRV	chr16	9995333	9991695	-	3	1615	44617	451183	ENSMUSG00000059003.12	ENCODEMT000451183	Grin2a	ENCODEMT000451183	Known	ISM	Prefix	0.699999988079071	None	None	None	None
m54284U_191107_221739/47711102/ccs	PacBio_Cortex_Rep1	mm10_ERCC_SIRV	chr4	99194168	99259769	+	11	2926	11452	29397	ENSMUSG00000028550.15	ENSMUST00000030279.14	Atg4c	Atg4c-201	Known	Known	None	0.699999988079071	None	None	None	None
m54284U_191212_053548/25166828/ccs	PacBio_Hippocampus_Rep1	mm10_ERCC_SIRV	chr11	78512239	78519859	+	9	1496	33781	449306	ENSMUSG00000001100.10	ENCODEMT000449306	Poldip2	ENCODEMT000449306	Known	ISM	Prefix	0.8999999761581421	None	None	None	None
m54284U_191212_053548/66060838/ccs	PacBio_Hippocampus_Rep1	mm10_ERCC_SIRV	chr2	74578945	74520444	-	13	3082	4838	12720	ENSMUSG00000009207.15	ENSMUST00000064503.12	Lnpk	Lnpk-201	Known	Known	None	0.30000001192092896	None	None	None	None
m54284U_191213_120042/176947779/ccs	PacBio_Hippocampus_Rep2	mm10_ERCC_SIRV	chr7	109986297	109973843	-	7	2020	23178	60127	ENSMUSG00000047554.14	ENSMUST00000094097.11	Tmem41b	Tmem41b-201	Known	Known	None	0.25	None	None	None	None
m54284U_191213_120042/132580905/ccs	PacBio_Hippocampus_Rep2	mm10_ERCC_SIRV	chr16	9995027	9991696	-	3	1255	44617	451183	ENSMUSG00000059003.12	ENCODEMT000451183	Grin2a	ENCODEMT000451183	Known	ISM	Prefix	0.6499999761581421	None	None	None	None
m54284U_191213_120042/32376179/ccs	PacBio_Hippocampus_Rep2	mm10_ERCC_SIRV	chr18	38418966	38465184	+	8	1724	49032	128136	ENSMUSG00000024425.4	ENSMUST00000236085.1	Ndfip1	Ndfip1-204	Known	Known	None	0.25	None	None	None	None
m54284U_191107_221739/10160627/ccs	PacBio_Cortex_Rep1	mm10_ERCC_SIRV	chr2	74522398	74520157	-	1	1835	4838	450757	ENSMUSG00000009207.15	ENCODEMT000450757	Lnpk	ENCODEMT000450757	Known	Genomic	None	0.25	None	None	None	None
m54284U_191109_043049/127402975/ccs	PacBio_Cortex_Rep2	mm10_ERCC_SIRV	chr6	146642586	146650576	+	4	749	19310	50607	ENSMUSG00000030291.12	ENSMUST00000032429.8	Med21	Med21-201	Known	Known	None	0.25	None	None	None	None
m54284U_191212_053548/39389987/ccs	PacBio_Hippocampus_Rep1	mm10_ERCC_SIRV	chr16	9995354	9991787	-	3	1550	44617	451183	ENSMUSG00000059003.12	ENCODEMT000451183	Grin2a	ENCODEMT000451183	Known	ISM	Prefix	0.20000000298023224	None	None	None	None
m54284U_191107_221739/16320153/ccs	PacBio_Cortex_Rep1	mm10_ERCC_SIRV	chr2	74578948	74520445	-	13	3095	4838	451193	ENSMUSG00000009207.15	ENCODEMT000451193	Lnpk	ENCODEMT000451193	Known	NNC	None	0.25	None	None	None	None
m54284U_191109_043049/99942850/ccs	PacBio_Cortex_Rep2	mm10_ERCC_SIRV	chr14	68083864	68089076	+	4	3360	42007	108501	ENSMUSG00000022055.7	ENSMUST00000022639.7	Nefl	Nefl-201	Known	Known	None	0.6499999761581421	None	None	None	None
m54284U_191107_221739/54395984/ccs	PacBio_Cortex_Rep1	mm10_ERCC_SIRV	chr5	123670969	123609267	-	17	3254	15474	451194	ENSMUSG00000049550.17	ENCODEMT000451194	Clip1	ENCODEMT000451194	Known	ISM	Prefix	0.6000000238418579	None	None	None	None
m54284U_191107_221739/51905863/ccs	PacBio_Cortex_Rep1	mm10_ERCC_SIRV	chr4	99194168	99259769	+	11	2920	11452	29397	ENSMUSG00000028550.15	ENSMUST00000030279.14	Atg4c	Atg4c-201	Known	Known	None	0.699999988079071	None	None	None	None
m54284U_191213_120042/32506024/ccs	PacBio_Hippocampus_Rep2	mm10_ERCC_SIRV	chr18	38418966	38465179	+	8	1719	49032	128136	ENSMUSG00000024425.4	ENSMUST00000236085.1	Ndfip1	Ndfip1-204	Known	Known	None	0.25	None	None	None	None
m54284U_191212_053548/46269679/ccs	PacBio_Hippocampus_Rep1	mm10_ERCC_SIRV	chr11	78512282	78522736	+	11	1965	33781	88931	ENSMUSG00000001100.10	ENSMUST00000001127.10	Poldip2	Poldip2-201	Known	Known	None	0.20000000298023224	None	None	None	None
m54284U_191107_221739/172098987/ccs	PacBio_Cortex_Rep1	mm10_ERCC_SIRV	chr9	79759711	79755408	-	4	445	28412	74414	ENSMUSG00000032330.7	ENSMUST00000034881.7	Cox7a2	Cox7a2-201	Known	Known	None	0.10000000149011612	None	None	None	None
m54284U_191109_043049/110036645/ccs	PacBio_Cortex_Rep2	mm10_ERCC_SIRV	chr7	109986259	109973844	-	7	1991	23178	60127	ENSMUSG00000047554.14	ENSMUST00000094097.11	Tmem41b	Tmem41b-201	Known	Known	None	0.25	None	None	None	None
m54284U_191107_221739/105908184/ccs	PacBio_Cortex_Rep1	mm10_ERCC_SIRV	chr1	170885415	170874191	-	6	1259	2877	7048	ENSMUSG00000026659.13	ENSMUST00000166393.1	Dusp12	Dusp12-204	Known	Known	None	0.15000000596046448	None	None	None	None
m54284U_191109_043049/99944299/ccs	PacBio_Cortex_Rep2	mm10_ERCC_SIRV	chr14	68083864	68087733	+	4	2017	42007	108501	ENSMUSG00000022055.7	ENSMUST00000022639.7	Nefl	Nefl-201	Known	Known	None	0.699999988079071	None	None	None	None
m54284U_191109_043049/107808947/ccs	PacBio_Cortex_Rep2	mm10_ERCC_SIRV	chr16	9994231	9996278	+	1	2048	81917	451195	ENCODEMG000081917	ENCODEMT000451195	ENCODEMG000081917	ENCODEMT000451195	Antisense	Antisense	None	0.8500000238418579	None	None	None	None
m54284U_191213_120042/32705057/ccs	PacBio_Hippocampus_Rep2	mm10_ERCC_SIRV	chr18	38418966	38465181	+	8	1721	49032	128136	ENSMUSG00000024425.4	ENSMUST00000236085.1	Ndfip1	Ndfip1-204	Known	Known	None	0.25	None	None	None	None
m54284U_191107_221739/61606119/ccs	PacBio_Cortex_Rep1	mm10_ERCC_SIRV	chr4	99194168	99259783	+	11	2940	11452	29397	ENSMUSG00000028550.15	ENSMUST00000030279.14	Atg4c	Atg4c-201	Known	Known	None	0.25	None	None	None	None
m54284U_191212_053548/175966239/ccs	PacBio_Hippocampus_Rep1	mm10_ERCC_SIRV	chr6	146642586	146652539	+	4	2712	19310	50607	ENSMUSG00000030291.12	ENSMUST00000032429.8	Med21	Med21-201	Known	Known	None	1.0	None	None	None	None
m54284U_191213_120042/132056420/ccs	PacBio_Hippocampus_Rep2	mm10_ERCC_SIRV	chr16	9994449	9996278	+	1	1848	81917	451195	ENCODEMG000081917	ENCODEMT000451195	ENCODEMG000081917	ENCODEMT000451195	Antisense	Antisense	None	0.8500000238418579	None	None	None	None
m54284U_191107_221739/57475426/ccs	PacBio_Cortex_Rep1	mm10_ERCC_SIRV	chr2	74578900	74520445	-	13	3048	4838	12720	ENSMUSG00000009207.15	ENSMUST00000064503.12	Lnpk	Lnpk-201	Known	Known	None	0.25	None	None	None	None
m54284U_191213_120042/161874041/ccs	PacBio_Hippocampus_Rep2	mm10_ERCC_SIRV	chr16	9994698	9996278	+	1	1599	81917	451195	ENCODEMG000081917	ENCODEMT000451195	ENCODEMG000081917	ENCODEMT000451195	Antisense	Antisense	None	0.8500000238418579	None	None	None	None
m54284U_191107_221739/57018578/ccs	PacBio_Cortex_Rep1	mm10_ERCC_SIRV	chr5	123684320	123609256	-	16	3144	15474	451166	ENSMUSG00000049550.17	ENCODEMT000451166	Clip1	ENCODEMT000451166	Known	ISM	Prefix	0.6000000238418579	None	None	None	None
m54284U_191212_053548/63703250/ccs	PacBio_Hippocampus_Rep1	mm10_ERCC_SIRV	chr11	78512282	78522734	+	11	1963	33781	88931	ENSMUSG00000001100.10	ENSMUST00000001127.10	Poldip2	Poldip2-201	Known	Known	None	0.10000000149011612	None	None	None	None
m54284U_191109_043049/100075096/ccs	PacBio_Cortex_Rep2	mm10_ERCC_SIRV	chr14	68083864	68089083	+	4	3367	42007	108501	ENSMUSG00000022055.7	ENSMUST00000022639.7	Nefl	Nefl-201	Known	Known	None	0.30000001192092896	None	None	None	None
m54284U_191213_120042/34015306/ccs	PacBio_Hippocampus_Rep2	mm10_ERCC_SIRV	chr18	38418966	38465187	+	8	1727	49032	128136	ENSMUSG00000024425.4	ENSMUST00000236085.1	Ndfip1	Ndfip1-204	Known	Known	None	0.20000000298023224	None	None	None	None
m54284U_191109_043049/89325806/ccs	PacBio_Cortex_Rep2	mm10_ERCC_SIRV	chr16	9994776	9996524	+	1	1767	81917	451195	ENCODEMG000081917	ENCODEMT000451195	ENCODEMG000081917	ENCODEMT000451195	Antisense	Antisense	None	0.800000011920929	None	None	None	None
m54284U_191212_053548/19334493/ccs	PacBio_Hippocampus_Rep1	mm10_ERCC_SIRV	chr7	109986281	109973844	-	7	2013	23178	60127	ENSMUSG00000047554.14	ENSMUST00000094097.11	Tmem41b	Tmem41b-201	Known	Known	None	0.25	None	None	None	None
m54284U_191107_221739/173344814/ccs	PacBio_Cortex_Rep1	mm10_ERCC_SIRV	chr9	79759713	79755408	-	4	447	28412	74414	ENSMUSG00000032330.7	ENSMUST00000034881.7	Cox7a2	Cox7a2-201	Known	Known	None	0.10000000149011612	None	None	None	None
m54284U_191109_043049/91882399/ccs	PacBio_Cortex_Rep2	mm10_ERCC_SIRV	chr16	9994804	9996279	+	1	1494	81917	451195	ENCODEMG000081917	ENCODEMT000451195	ENCODEMG000081917	ENCODEMT000451195	Antisense	Antisense	None	0.8500000238418579	None	None	None	None
m54284U_191107_221739/68355668/ccs	PacBio_Cortex_Rep1	mm10_ERCC_SIRV	chr4	99194168	99259783	+	11	2771	11452	29398	ENSMUSG00000028550.15	ENSMUST00000180278.1	Atg4c	Atg4c-203	Known	Known	None	0.25	None	None	None	None
m54284U_191213_120042/82247826/ccs	PacBio_Hippocampus_Rep2	mm10_ERCC_SIRV	chr16	9994805	9996281	+	1	1495	81917	451195	ENCODEMG000081917	ENCODEMT000451195	ENCODEMG000081917	ENCODEMT000451195	Antisense	Antisense	None	0.800000011920929	None	None	None	None
m54284U_191213_120042/34736878/ccs	PacBio_Hippocampus_Rep2	mm10_ERCC_SIRV	chr18	38418966	38465183	+	8	1723	49032	128136	ENSMUSG00000024425.4	ENSMUST00000236085.1	Ndfip1	Ndfip1-204	Known	Known	None	0.25	None	None	None	None
m54284U_191213_120042/146212457/ccs	PacBio_Hippocampus_Rep2	mm10_ERCC_SIRV	chr16	9994805	9996280	+	1	1494	81917	451195	ENCODEMG000081917	ENCODEMT000451195	ENCODEMG000081917	ENCODEMT000451195	Antisense	Antisense	None	0.8500000238418579	None	None	None	None
m54284U_191107_221739/114296946/ccs	PacBio_Cortex_Rep1	mm10_ERCC_SIRV	chr2	74578920	74520445	-	14	3139	4838	12719	ENSMUSG00000009207.15	ENSMUST00000111993.8	Lnpk	Lnpk-203	Known	Known	None	0.25	None	None	None	None
m54284U_191109_043049/100139659/ccs	PacBio_Cortex_Rep2	mm10_ERCC_SIRV	chr14	68083864	68089074	+	4	3358	42007	108501	ENSMUSG00000022055.7	ENSMUST00000022639.7	Nefl	Nefl-201	Known	Known	None	0.6000000238418579	None	None	None	None
m54284U_191107_221739/67962452/ccs	PacBio_Cortex_Rep1	mm10_ERCC_SIRV	chr5	123684316	123609261	-	17	3245	15474	451161	ENSMUSG00000049550.17	ENCODEMT000451161	Clip1	ENCODEMT000451161	Known	ISM	Prefix	0.6000000238418579	None	None	None	None
m54284U_191212_053548/68029005/ccs	PacBio_Hippocampus_Rep1	mm10_ERCC_SIRV	chr11	78512282	78522735	+	11	1964	33781	88931	ENSMUSG00000001100.10	ENSMUST00000001127.10	Poldip2	Poldip2-201	Known	Known	None	0.15000000596046448	None	None	None	None
m54284U_191107_221739/10223825/ccs	PacBio_Cortex_Rep1	mm10_ERCC_SIRV	chr16	9994806	9996279	+	1	1492	81917	451195	ENCODEMG000081917	ENCODEMT000451195	ENCODEMG000081917	ENCODEMT000451195	Antisense	Antisense	None	0.8500000238418579	None	None	None	None
m54284U_191213_120042/13240485/ccs	PacBio_Hippocampus_Rep2	mm10_ERCC_SIRV	chr6	146642586	146652532	+	4	2705	19310	50607	ENSMUSG00000030291.12	ENSMUST00000032429.8	Med21	Med21-201	Known	Known	None	0.8999999761581421	None	None	None	None
m54284U_191213_120042/35521927/ccs	PacBio_Hippocampus_Rep2	mm10_ERCC_SIRV	chr18	38418966	38465183	+	8	1723	49032	128136	ENSMUSG00000024425.4	ENSMUST00000236085.1	Ndfip1	Ndfip1-204	Known	Known	None	0.25	None	None	None	None
m54284U_191107_221739/127207067/ccs	PacBio_Cortex_Rep1	mm10_ERCC_SIRV	chr16	9994808	9996278	+	1	1489	81917	451195	ENCODEMG000081917	ENCODEMT000451195	ENCODEMG000081917	ENCODEMT000451195	Antisense	Antisense	None	0.8500000238418579	None	None	None	None
m54284U_191213_120042/167510804/ccs	PacBio_Hippocampus_Rep2	mm10_ERCC_SIRV	chr7	109986280	109973844	-	7	2018	23178	60127	ENSMUSG00000047554.14	ENSMUST00000094097.11	Tmem41b	Tmem41b-201	Known	Known	None	0.25	None	None	None	None
m54284U_191107_221739/131269581/ccs	PacBio_Cortex_Rep1	mm10_ERCC_SIRV	chr1	170881259	170874191	-	3	1697	2877	450951	ENSMUSG00000026659.13	ENCODEMT000450951	Dusp12	ENCODEMT000450951	Known	ISM	Suffix	0.15000000596046448	None	None	None	None
m54284U_191107_221739/77334831/ccs	PacBio_Cortex_Rep1	mm10_ERCC_SIRV	chr4	99194168	99259781	+	11	2769	11452	29398	ENSMUSG00000028550.15	ENSMUST00000180278.1	Atg4c	Atg4c-203	Known	Known	None	0.30000001192092896	None	None	None	None
m54284U_191213_120042/76481255/ccs	PacBio_Hippocampus_Rep2	mm10_ERCC_SIRV	chr6	146642586	146665033	+	6	1627	19310	451196	ENSMUSG00000030291.12	ENCODEMT000451196	Med21	ENCODEMT000451196	Known	NNC	None	0.20000000298023224	None	None	None	None
m54284U_191213_120042/117768328/ccs	PacBio_Hippocampus_Rep2	mm10_ERCC_SIRV	chr16	9994819	9996279	+	1	1479	81917	451195	ENCODEMG000081917	ENCODEMT000451195	ENCODEMG000081917	ENCODEMT000451195	Antisense	Antisense	None	0.8500000238418579	None	None	None	None
m54284U_191213_120042/125110469/ccs	PacBio_Hippocampus_Rep2	mm10_ERCC_SIRV	chr16	9994824	9996278	+	1	1473	81917	451195	ENCODEMG000081917	ENCODEMT000451195	ENCODEMG000081917	ENCODEMT000451195	Antisense	Antisense	None	0.8500000238418579	None	None	None	None
m54284U_191107_221739/173672393/ccs	PacBio_Cortex_Rep1	mm10_ERCC_SIRV	chr9	79759731	79755408	-	4	465	28412	74414	ENSMUSG00000032330.7	ENSMUST00000034881.7	Cox7a2	Cox7a2-201	Known	Known	None	0.10000000149011612	None	None	None	None
m54284U_191109_043049/100139697/ccs	PacBio_Cortex_Rep2	mm10_ERCC_SIRV	chr14	68083864	68089064	+	4	3348	42007	108501	ENSMUSG00000022055.7	ENSMUST00000022639.7	Nefl	Nefl-201	Known	Known	None	0.75	None	None	None	None
m54284U_191213_120042/35719398/ccs	PacBio_Hippocampus_Rep2	mm10_ERCC_SIRV	chr18	38418966	38465182	+	8	1722	49032	128136	ENSMUSG00000024425.4	ENSMUST00000236085.1	Ndfip1	Ndfip1-204	Known	Known	None	0.25	None	None	None	None
m54284U_191213_120042/157485115/ccs	PacBio_Hippocampus_Rep2	mm10_ERCC_SIRV	chr16	9994824	9996278	+	1	1473	81917	451195	ENCODEMG000081917	ENCODEMT000451195	ENCODEMG000081917	ENCODEMT000451195	Antisense	Antisense	None	0.8500000238418579	None	None	None	None
m54284U_191107_221739/163776606/ccs	PacBio_Cortex_Rep1	mm10_ERCC_SIRV	chr2	74578920	74520445	-	13	3056	4838	12720	ENSMUSG00000009207.15	ENSMUST00000064503.12	Lnpk	Lnpk-201	Known	Known	None	0.25	None	None	None	None
m54284U_191107_221739/92408351/ccs	PacBio_Cortex_Rep1	mm10_ERCC_SIRV	chr5	123684279	123609261	-	17	3208	15474	451161	ENSMUSG00000049550.17	ENCODEMT000451161	Clip1	ENCODEMT000451161	Known	ISM	Prefix	0.6000000238418579	None	None	None	None
m54284U_191107_221739/81003176/ccs	PacBio_Cortex_Rep1	mm10_ERCC_SIRV	chr16	9994828	9996281	+	1	1472	81917	451195	ENCODEMG000081917	ENCODEMT000451195	ENCODEMG000081917	ENCODEMT000451195	Antisense	Antisense	None	0.800000011920929	None	None	None	None
m54284U_191212_053548/97125472/ccs	PacBio_Hippocampus_Rep1	mm10_ERCC_SIRV	chr11	78512282	78522730	+	11	1959	33781	88931	ENSMUSG00000001100.10	ENSMUST00000001127.10	Poldip2	Poldip2-201	Known	Known	None	0.15000000596046448	None	None	None	None
m54284U_191107_221739/161482867/ccs	PacBio_Cortex_Rep1	mm10_ERCC_SIRV	chr16	9994830	9996278	+	1	1467	81917	451195	ENCODEMG000081917	ENCODEMT000451195	ENCODEMG000081917	ENCODEMT000451195	Antisense	Antisense	None	0.8500000238418579	None	None	None	None
m54284U_191107_221739/97321223/ccs	PacBio_Cortex_Rep1	mm10_ERCC_SIRV	chr4	99194167	99259783	+	12	2992	11452	451090	ENSMUSG00000028550.15	ENCODEMT000451090	Atg4c	ENCODEMT000451090	Known	NNC	None	0.699999988079071	None	None	None	None
m54284U_191213_120042/38275783/ccs	PacBio_Hippocampus_Rep2	mm10_ERCC_SIRV	chr18	38418966	38465187	+	8	1721	49032	128136	ENSMUSG00000024425.4	ENSMUST00000236085.1	Ndfip1	Ndfip1-204	Known	Known	None	0.20000000298023224	None	None	None	None
m54284U_191213_120042/178717226/ccs	PacBio_Hippocampus_Rep2	mm10_ERCC_SIRV	chr16	9994846	9996278	+	1	1451	81917	451195	ENCODEMG000081917	ENCODEMT000451195	ENCODEMG000081917	ENCODEMT000451195	Antisense	Antisense	None	0.8500000238418579	None	None	None	None
m54284U_191109_043049/100139808/ccs	PacBio_Cortex_Rep2	mm10_ERCC_SIRV	chr14	68083864	68087733	+	4	2017	42007	108501	ENSMUSG00000022055.7	ENSMUST00000022639.7	Nefl	Nefl-201	Known	Known	None	0.699999988079071	None	None	None	None
m54284U_191107_221739/138675846/ccs	PacBio_Cortex_Rep1	mm10_ERCC_SIRV	chr7	109986104	109973845	-	7	1835	23178	60127	ENSMUSG00000047554.14	ENSMUST00000094097.11	Tmem41b	Tmem41b-201	Known	Known	None	0.25	None	None	None	None
m54284U_191212_053548/123406299/ccs	PacBio_Hippocampus_Rep1	mm10_ERCC_SIRV	chr16	9994847	9996278	+	1	1450	81917	451195	ENCODEMG000081917	ENCODEMT000451195	ENCODEMG000081917	ENCODEMT000451195	Antisense	Antisense	None	0.8500000238418579	None	None	None	None
m54284U_191212_053548/328553/ccs	PacBio_Hippocampus_Rep1	mm10_ERCC_SIRV	chr16	9994850	9996278	+	1	1447	81917	451195	ENCODEMG000081917	ENCODEMT000451195	ENCODEMG000081917	ENCODEMT000451195	Antisense	Antisense	None	0.8500000238418579	None	None	None	None
m54284U_191213_120042/38404448/ccs	PacBio_Hippocampus_Rep2	mm10_ERCC_SIRV	chr18	38418966	38465184	+	8	1724	49032	128136	ENSMUSG00000024425.4	ENSMUST00000236085.1	Ndfip1	Ndfip1-204	Known	Known	None	0.25	None	None	None	None
m54284U_191107_221739/93193591/ccs	PacBio_Cortex_Rep1	mm10_ERCC_SIRV	chr5	123684305	123609261	-	17	3234	15474	451161	ENSMUSG00000049550.17	ENCODEMT000451161	Clip1	ENCODEMT000451161	Known	ISM	Prefix	0.6000000238418579	None	None	None	None
m54284U_191107_221739/174916380/ccs	PacBio_Cortex_Rep1	mm10_ERCC_SIRV	chr9	79759711	79755408	-	4	445	28412	74414	ENSMUSG00000032330.7	ENSMUST00000034881.7	Cox7a2	Cox7a2-201	Known	Known	None	0.10000000149011612	None	None	None	None
m54284U_191107_221739/119735116/ccs	PacBio_Cortex_Rep1	mm10_ERCC_SIRV	chr16	9995533	9996277	+	1	763	81917	451195	ENCODEMG000081917	ENCODEMT000451195	ENCODEMG000081917	ENCODEMT000451195	Antisense	Antisense	None	0.8500000238418579	None	None	None	None
m54284U_191107_221739/101057045/ccs	PacBio_Cortex_Rep1	mm10_ERCC_SIRV	chr4	99194168	99259769	+	11	2926	11452	29397	ENSMUSG00000028550.15	ENSMUST00000030279.14	Atg4c	Atg4c-201	Known	Known	None	0.699999988079071	None	None	None	None
m54284U_191109_043049/5898912/ccs	PacBio_Cortex_Rep2	mm10_ERCC_SIRV	chr2	74578930	74520445	-	13	3057	4838	12720	ENSMUSG00000009207.15	ENSMUST00000064503.12	Lnpk	Lnpk-201	Known	Known	None	0.25	None	None	None	None
m54284U_191107_221739/10420867/ccs	PacBio_Cortex_Rep1	mm10_ERCC_SIRV	chr6	146642587	146650576	+	4	748	19310	50607	ENSMUSG00000030291.12	ENSMUST00000032429.8	Med21	Med21-201	Known	Known	None	0.25	None	None	None	None
m54284U_191212_053548/111216139/ccs	PacBio_Hippocampus_Rep1	mm10_ERCC_SIRV	chr11	78512282	78522736	+	11	1965	33781	88931	ENSMUSG00000001100.10	ENSMUST00000001127.10	Poldip2	Poldip2-201	Known	Known	None	0.20000000298023224	None	None	None	None
m54284U_191109_043049/100204822/ccs	PacBio_Cortex_Rep2	mm10_ERCC_SIRV	chr14	68083864	68089076	+	4	3360	42007	108501	ENSMUSG00000022055.7	ENSMUST00000022639.7	Nefl	Nefl-201	Known	Known	None	0.6499999761581421	None	None	None	None
m54284U_191213_120042/38863353/ccs	PacBio_Hippocampus_Rep2	mm10_ERCC_SIRV	chr18	38418966	38465184	+	8	1724	49032	128136	ENSMUSG00000024425.4	ENSMUST00000236085.1	Ndfip1	Ndfip1-204	Known	Known	None	0.25	None	None	None	None
m54284U_191107_221739/159843440/ccs	PacBio_Cortex_Rep1	mm10_ERCC_SIRV	chr1	170885414	170874191	-	6	1258	2877	7048	ENSMUSG00000026659.13	ENSMUST00000166393.1	Dusp12	Dusp12-204	Known	Known	None	0.15000000596046448	None	None	None	None
m54284U_191109_043049/43649581/ccs	PacBio_Cortex_Rep2	mm10_ERCC_SIRV	chr16	10027104	10023657	-	1	3448	81918	451197	ENCODEMG000081918	ENCODEMT000451197	ENCODEMG000081918	ENCODEMT000451197	Intergenic	Intergenic	None	0.3499999940395355	None	None	None	None
m54284U_191107_221739/150470886/ccs	PacBio_Cortex_Rep1	mm10_ERCC_SIRV	chr7	109986298	109973845	-	7	2029	23178	60127	ENSMUSG00000047554.14	ENSMUST00000094097.11	Tmem41b	Tmem41b-201	Known	Known	None	0.25	None	None	None	None
m54284U_191107_221739/111610404/ccs	PacBio_Cortex_Rep1	mm10_ERCC_SIRV	chr4	99194168	99259785	+	11	2942	11452	29397	ENSMUSG00000028550.15	ENSMUST00000030279.14	Atg4c	Atg4c-201	Known	Known	None	0.20000000298023224	None	None	None	None
m54284U_191107_221739/103614427/ccs	PacBio_Cortex_Rep1	mm10_ERCC_SIRV	chr5	123684303	123609261	-	17	3232	15474	451161	ENSMUSG00000049550.17	ENCODEMT000451161	Clip1	ENCODEMT000451161	Known	ISM	Prefix	0.6000000238418579	None	None	None	None
m54284U_191213_120042/38994119/ccs	PacBio_Hippocampus_Rep2	mm10_ERCC_SIRV	chr18	38418966	38465184	+	8	1740	49032	128138	ENSMUSG00000024425.4	ENSMUST00000025293.4	Ndfip1	Ndfip1-201	Known	Known	None	0.25	None	None	None	None
m54284U_191109_043049/100206202/ccs	PacBio_Cortex_Rep2	mm10_ERCC_SIRV	chr14	68083864	68087889	+	4	2173	42007	108501	ENSMUSG00000022055.7	ENSMUST00000022639.7	Nefl	Nefl-201	Known	Known	None	0.15000000596046448	None	None	None	None
m54284U_191107_221739/114819119/ccs	PacBio_Cortex_Rep1	mm10_ERCC_SIRV	chr4	99194203	99195934	+	1	1767	11452	450981	ENSMUSG00000028550.15	ENCODEMT000450981	Atg4c	ENCODEMT000450981	Known	Genomic	None	0.25	None	None	None	None
m54284U_191109_043049/34079085/ccs	PacBio_Cortex_Rep2	mm10_ERCC_SIRV	chr2	74578955	74520445	-	13	3091	4838	12720	ENSMUSG00000009207.15	ENSMUST00000064503.12	Lnpk	Lnpk-201	Known	Known	None	0.25	None	None	None	None
m54284U_191107_221739/174918366/ccs	PacBio_Cortex_Rep1	mm10_ERCC_SIRV	chr9	79759713	79755408	-	4	447	28412	74414	ENSMUSG00000032330.7	ENSMUST00000034881.7	Cox7a2	Cox7a2-201	Known	Known	None	0.10000000149011612	None	None	None	None
m54284U_191212_053548/125765286/ccs	PacBio_Hippocampus_Rep1	mm10_ERCC_SIRV	chr11	78512218	78522738	+	11	1957	33781	449868	ENSMUSG00000001100.10	ENCODEMT000449868	Poldip2	ENCODEMT000449868	Known	NNC	None	0.20000000298023224	None	None	None	None
m54284U_191107_221739/12388253/ccs	PacBio_Cortex_Rep1	mm10_ERCC_SIRV	chr6	146642587	146650576	+	4	748	19310	50607	ENSMUSG00000030291.12	ENSMUST00000032429.8	Med21	Med21-201	Known	Known	None	0.25	None	None	None	None
m54284U_191213_120042/39913185/ccs	PacBio_Hippocampus_Rep2	mm10_ERCC_SIRV	chr18	38418966	38465184	+	8	1724	49032	128136	ENSMUSG00000024425.4	ENSMUST00000236085.1	Ndfip1	Ndfip1-204	Known	Known	None	0.25	None	None	None	None
m54284U_191109_043049/8784668/ccs	PacBio_Cortex_Rep2	mm10_ERCC_SIRV	chr16	10280107	10277786	-	1	2322	81919	451198	ENCODEMG000081919	ENCODEMT000451198	ENCODEMG000081919	ENCODEMT000451198	Intergenic	Intergenic	None	0.10000000149011612	None	None	None	None
m54284U_191109_043049/100206738/ccs	PacBio_Cortex_Rep2	mm10_ERCC_SIRV	chr14	68083864	68089064	+	4	3348	42007	108501	ENSMUSG00000022055.7	ENSMUST00000022639.7	Nefl	Nefl-201	Known	Known	None	0.75	None	None	None	None
m54284U_191109_043049/125568688/ccs	PacBio_Cortex_Rep2	mm10_ERCC_SIRV	chr7	109986286	109973845	-	7	2017	23178	60127	ENSMUSG00000047554.14	ENSMUST00000094097.11	Tmem41b	Tmem41b-201	Known	Known	None	0.25	None	None	None	None
m54284U_191107_221739/127207161/ccs	PacBio_Cortex_Rep1	mm10_ERCC_SIRV	chr4	99194168	99259784	+	11	2955	11452	29397	ENSMUSG00000028550.15	ENSMUST00000030279.14	Atg4c	Atg4c-201	Known	Known	None	0.20000000298023224	None	None	None	None
m54284U_191213_120042/40961697/ccs	PacBio_Hippocampus_Rep2	mm10_ERCC_SIRV	chr18	38418966	38465188	+	8	1728	49032	128136	ENSMUSG00000024425.4	ENSMUST00000236085.1	Ndfip1	Ndfip1-204	Known	Known	None	0.20000000298023224	None	None	None	None
m54284U_191107_221739/106694188/ccs	PacBio_Cortex_Rep1	mm10_ERCC_SIRV	chr5	123684310	123609261	-	17	3239	15474	451161	ENSMUSG00000049550.17	ENCODEMT000451161	Clip1	ENCODEMT000451161	Known	ISM	Prefix	0.6000000238418579	None	None	None	None
m54284U_191109_043049/178783624/ccs	PacBio_Cortex_Rep2	mm10_ERCC_SIRV	chr16	10313914	10281589	-	5	3546	44626	115294	ENSMUSG00000022505.9	ENSMUST00000078357.4	Emp2	Emp2-201	Known	Known	None	0.4000000059604645	None	None	None	None
m54284U_191109_043049/73008579/ccs	PacBio_Cortex_Rep2	mm10_ERCC_SIRV	chr2	74578929	74520445	-	13	3065	4838	12720	ENSMUSG00000009207.15	ENSMUST00000064503.12	Lnpk	Lnpk-201	Known	Known	None	0.25	None	None	None	None
m54284U_191212_053548/138545297/ccs	PacBio_Hippocampus_Rep1	mm10_ERCC_SIRV	chr11	78512282	78522735	+	11	1964	33781	88931	ENSMUSG00000001100.10	ENSMUST00000001127.10	Poldip2	Poldip2-201	Known	Known	None	0.15000000596046448	None	None	None	None
m54284U_191107_221739/160564218/ccs	PacBio_Cortex_Rep1	mm10_ERCC_SIRV	chr1	170881102	170874191	-	3	1540	2877	450951	ENSMUSG00000026659.13	ENCODEMT000450951	Dusp12	ENCODEMT000450951	Known	ISM	Suffix	0.15000000596046448	None	None	None	None
m54284U_191109_043049/100270772/ccs	PacBio_Cortex_Rep2	mm10_ERCC_SIRV	chr14	68083864	68087889	+	4	2173	42007	108501	ENSMUSG00000022055.7	ENSMUST00000022639.7	Nefl	Nefl-201	Known	Known	None	0.15000000596046448	None	None	None	None
m54284U_191213_120042/127273575/ccs	PacBio_Hippocampus_Rep2	mm10_ERCC_SIRV	chr16	10313967	10281748	-	5	3440	44626	115294	ENSMUSG00000022505.9	ENSMUST00000078357.4	Emp2	Emp2-201	Known	Known	None	0.20000000298023224	None	None	None	None
m54284U_191107_221739/175703219/ccs	PacBio_Cortex_Rep1	mm10_ERCC_SIRV	chr9	79759726	79755408	-	4	460	28412	74414	ENSMUSG00000032330.7	ENSMUST00000034881.7	Cox7a2	Cox7a2-201	Known	Known	None	0.10000000149011612	None	None	None	None
m54284U_191213_120042/41224117/ccs	PacBio_Hippocampus_Rep2	mm10_ERCC_SIRV	chr18	38418966	38465179	+	8	1719	49032	128136	ENSMUSG00000024425.4	ENSMUST00000236085.1	Ndfip1	Ndfip1-204	Known	Known	None	0.25	None	None	None	None
m54284U_191107_221739/85722933/ccs	PacBio_Cortex_Rep1	mm10_ERCC_SIRV	chr6	146642587	146650601	+	4	773	19310	50607	ENSMUSG00000030291.12	ENSMUST00000032429.8	Med21	Med21-201	Known	Known	None	0.05000000074505806	None	None	None	None
m54284U_191107_221739/129697955/ccs	PacBio_Cortex_Rep1	mm10_ERCC_SIRV	chr4	99194168	99259769	+	11	2757	11452	29398	ENSMUSG00000028550.15	ENSMUST00000180278.1	Atg4c	Atg4c-203	Known	Known	None	0.699999988079071	None	None	None	None
m54284U_191109_043049/24052424/ccs	PacBio_Cortex_Rep2	mm10_ERCC_SIRV	chr16	10313982	10281749	-	5	3454	44626	115294	ENSMUSG00000022505.9	ENSMUST00000078357.4	Emp2	Emp2-201	Known	Known	None	0.20000000298023224	None	None	None	None
m54284U_191109_043049/126224951/ccs	PacBio_Cortex_Rep2	mm10_ERCC_SIRV	chr7	109986290	109973845	-	7	2021	23178	60127	ENSMUSG00000047554.14	ENSMUST00000094097.11	Tmem41b	Tmem41b-201	Known	Known	None	0.25	None	None	None	None
m54284U_191213_120042/41552186/ccs	PacBio_Hippocampus_Rep2	mm10_ERCC_SIRV	chr18	38418966	38465181	+	8	1721	49032	128136	ENSMUSG00000024425.4	ENSMUST00000236085.1	Ndfip1	Ndfip1-204	Known	Known	None	0.25	None	None	None	None
m54284U_191109_043049/72090820/ccs	PacBio_Cortex_Rep2	mm10_ERCC_SIRV	chr16	10313832	10281749	-	5	3304	44626	115294	ENSMUSG00000022505.9	ENSMUST00000078357.4	Emp2	Emp2-201	Known	Known	None	0.20000000298023224	None	None	None	None
m54284U_191109_043049/100337955/ccs	PacBio_Cortex_Rep2	mm10_ERCC_SIRV	chr14	68083864	68089070	+	4	3354	42007	108501	ENSMUSG00000022055.7	ENSMUST00000022639.7	Nefl	Nefl-201	Known	Known	None	0.6499999761581421	None	None	None	None
m54284U_191109_043049/144705425/ccs	PacBio_Cortex_Rep2	mm10_ERCC_SIRV	chr2	74578947	74520445	-	13	3083	4838	12720	ENSMUSG00000009207.15	ENSMUST00000064503.12	Lnpk	Lnpk-201	Known	Known	None	0.25	None	None	None	None
m54284U_191212_053548/140312819/ccs	PacBio_Hippocampus_Rep1	mm10_ERCC_SIRV	chr11	78512229	78522737	+	10	2707	33781	449584	ENSMUSG00000001100.10	ENCODEMT000449584	Poldip2	ENCODEMT000449584	Known	NIC	None	0.15000000596046448	None	None	None	None
m54284U_191107_221739/132122931/ccs	PacBio_Cortex_Rep1	mm10_ERCC_SIRV	chr4	99194168	99259769	+	11	2926	11452	29397	ENSMUSG00000028550.15	ENSMUST00000030279.14	Atg4c	Atg4c-201	Known	Known	None	0.699999988079071	None	None	None	None
m54284U_191213_120042/41747726/ccs	PacBio_Hippocampus_Rep2	mm10_ERCC_SIRV	chr18	38418966	38465181	+	8	1721	49032	128136	ENSMUSG00000024425.4	ENSMUST00000236085.1	Ndfip1	Ndfip1-204	Known	Known	None	0.25	None	None	None	None
m54284U_191109_043049/159058278/ccs	PacBio_Cortex_Rep2	mm10_ERCC_SIRV	chr16	10283978	10281749	-	1	2230	44626	451199	ENSMUSG00000022505.9	ENCODEMT000451199	Emp2	ENCODEMT000451199	Known	Genomic	None	0.20000000298023224	None	None	None	None
m54284U_191107_221739/177472503/ccs	PacBio_Cortex_Rep1	mm10_ERCC_SIRV	chr9	79759761	79755408	-	4	495	28412	74414	ENSMUSG00000032330.7	ENSMUST00000034881.7	Cox7a2	Cox7a2-201	Known	Known	None	0.10000000149011612	None	None	None	None
m54284U_191109_043049/100467249/ccs	PacBio_Cortex_Rep2	mm10_ERCC_SIRV	chr14	68083864	68089064	+	4	3348	42007	108501	ENSMUSG00000022055.7	ENSMUST00000022639.7	Nefl	Nefl-201	Known	Known	None	0.75	None	None	None	None
m54284U_191109_043049/149883698/ccs	PacBio_Cortex_Rep2	mm10_ERCC_SIRV	chr7	109986299	109973845	-	7	2030	23178	60127	ENSMUSG00000047554.14	ENSMUST00000094097.11	Tmem41b	Tmem41b-201	Known	Known	None	0.25	None	None	None	None
m54284U_191107_221739/133890720/ccs	PacBio_Cortex_Rep1	mm10_ERCC_SIRV	chr6	146642587	146650597	+	4	769	19310	50607	ENSMUSG00000030291.12	ENSMUST00000032429.8	Med21	Med21-201	Known	Known	None	0.05000000074505806	None	None	None	None
m54284U_191109_043049/100533734/ccs	PacBio_Cortex_Rep2	mm10_ERCC_SIRV	chr14	68083864	68089062	+	3	2316	42007	451200	ENSMUSG00000022055.7	ENCODEMT000451200	Nefl	ENCODEMT000451200	Known	NNC	None	0.699999988079071	None	None	None	None
m54284U_191213_120042/42404020/ccs	PacBio_Hippocampus_Rep2	mm10_ERCC_SIRV	chr18	38418966	38465184	+	8	1724	49032	128136	ENSMUSG00000024425.4	ENSMUST00000236085.1	Ndfip1	Ndfip1-204	Known	Known	None	0.25	None	None	None	None
m54284U_191212_053548/24774957/ccs	PacBio_Hippocampus_Rep1	mm10_ERCC_SIRV	chr16	10313943	10281749	-	5	3415	44626	115294	ENSMUSG00000022505.9	ENSMUST00000078357.4	Emp2	Emp2-201	Known	Known	None	0.20000000298023224	None	None	None	None
m54284U_191109_043049/110429243/ccs	PacBio_Cortex_Rep2	mm10_ERCC_SIRV	chr1	170885423	170874191	-	6	1247	2877	7046	ENSMUSG00000026659.13	ENSMUST00000027970.13	Dusp12	Dusp12-201	Known	Known	None	0.15000000596046448	None	None	None	None
m54284U_191107_221739/106956197/ccs	PacBio_Cortex_Rep1	mm10_ERCC_SIRV	chr5	123633101	123609267	-	8	3526	15474	451201	ENSMUSG00000049550.17	ENCODEMT000451201	Clip1	ENCODEMT000451201	Known	ISM	Both	0.6000000238418579	None	None	None	None
m54284U_191109_043049/159122449/ccs	PacBio_Cortex_Rep2	mm10_ERCC_SIRV	chr2	74578929	74520445	-	13	3065	4838	12720	ENSMUSG00000009207.15	ENSMUST00000064503.12	Lnpk	Lnpk-201	Known	Known	None	0.25	None	None	None	None
m54284U_191107_221739/138871056/ccs	PacBio_Cortex_Rep1	mm10_ERCC_SIRV	chr4	99194143	99259799	+	10	2885	11452	451005	ENSMUSG00000028550.15	ENCODEMT000451005	Atg4c	ENCODEMT000451005	Known	NIC	None	0.20000000298023224	None	None	None	None
m54284U_191212_053548/175114810/ccs	PacBio_Hippocampus_Rep1	mm10_ERCC_SIRV	chr11	78512282	78522736	+	11	1965	33781	88931	ENSMUSG00000001100.10	ENSMUST00000001127.10	Poldip2	Poldip2-201	Known	Known	None	0.20000000298023224	None	None	None	None
m54284U_191212_053548/115607973/ccs	PacBio_Hippocampus_Rep1	mm10_ERCC_SIRV	chr16	10313918	10281749	-	5	3390	44626	115294	ENSMUSG00000022505.9	ENSMUST00000078357.4	Emp2	Emp2-201	Known	Known	None	0.20000000298023224	None	None	None	None
m54284U_191213_120042/42601010/ccs	PacBio_Hippocampus_Rep2	mm10_ERCC_SIRV	chr18	38418966	38465182	+	8	1722	49032	128136	ENSMUSG00000024425.4	ENSMUST00000236085.1	Ndfip1	Ndfip1-204	Known	Known	None	0.25	None	None	None	None
m54284U_191212_053548/125633428/ccs	PacBio_Hippocampus_Rep1	mm10_ERCC_SIRV	chr16	10313904	10281749	-	5	3376	44626	115294	ENSMUSG00000022505.9	ENSMUST00000078357.4	Emp2	Emp2-201	Known	Known	None	0.20000000298023224	None	None	None	None
m54284U_191107_221739/177473697/ccs	PacBio_Cortex_Rep1	mm10_ERCC_SIRV	chr9	79759711	79755408	-	4	445	28412	74414	ENSMUSG00000032330.7	ENSMUST00000034881.7	Cox7a2	Cox7a2-201	Known	Known	None	0.10000000149011612	None	None	None	None
m54284U_191212_053548/167576925/ccs	PacBio_Hippocampus_Rep1	mm10_ERCC_SIRV	chr7	109986279	109973845	-	7	2010	23178	60127	ENSMUSG00000047554.14	ENSMUST00000094097.11	Tmem41b	Tmem41b-201	Known	Known	None	0.25	None	None	None	None
m54284U_191109_043049/100534900/ccs	PacBio_Cortex_Rep2	mm10_ERCC_SIRV	chr14	68083864	68089076	+	4	3360	42007	108501	ENSMUSG00000022055.7	ENSMUST00000022639.7	Nefl	Nefl-201	Known	Known	None	0.6499999761581421	None	None	None	None
m54284U_191107_221739/163186138/ccs	PacBio_Cortex_Rep1	mm10_ERCC_SIRV	chr6	146642582	146665210	+	6	1623	19310	451196	ENSMUSG00000030291.12	ENCODEMT000451196	Med21	ENCODEMT000451196	Known	NNC	None	0.20000000298023224	None	None	None	None
m54284U_191109_043049/41159356/ccs	PacBio_Cortex_Rep2	mm10_ERCC_SIRV	chr16	10313891	10281750	-	5	3362	44626	115294	ENSMUSG00000022505.9	ENSMUST00000078357.4	Emp2	Emp2-201	Known	Known	None	0.20000000298023224	None	None	None	None
m54284U_191213_120042/42926188/ccs	PacBio_Hippocampus_Rep2	mm10_ERCC_SIRV	chr18	38418966	38465184	+	8	1724	49032	128136	ENSMUSG00000024425.4	ENSMUST00000236085.1	Ndfip1	Ndfip1-204	Known	Known	None	0.25	None	None	None	None
m54284U_191107_221739/163908205/ccs	PacBio_Cortex_Rep1	mm10_ERCC_SIRV	chr4	99194168	99259769	+	11	2757	11452	29398	ENSMUSG00000028550.15	ENSMUST00000180278.1	Atg4c	Atg4c-203	Known	Known	None	0.699999988079071	None	None	None	None
m54284U_191109_043049/164562004/ccs	PacBio_Cortex_Rep2	mm10_ERCC_SIRV	chr2	74578948	74520445	-	13	3084	4838	12720	ENSMUSG00000009207.15	ENSMUST00000064503.12	Lnpk	Lnpk-201	Known	Known	None	0.25	None	None	None	None
m54284U_191213_120042/2162917/ccs	PacBio_Hippocampus_Rep2	mm10_ERCC_SIRV	chr11	78512282	78522736	+	11	1965	33781	88931	ENSMUSG00000001100.10	ENSMUST00000001127.10	Poldip2	Poldip2-201	Known	Known	None	0.20000000298023224	None	None	None	None
m54284U_191107_221739/31785284/ccs	PacBio_Cortex_Rep1	mm10_ERCC_SIRV	chr16	10313943	10281751	-	5	3413	44626	115294	ENSMUSG00000022505.9	ENSMUST00000078357.4	Emp2	Emp2-201	Known	Known	None	0.20000000298023224	None	None	None	None
m54284U_191107_221739/56689317/ccs	PacBio_Cortex_Rep1	mm10_ERCC_SIRV	chr16	10283663	10281752	-	1	1912	44626	451199	ENSMUSG00000022505.9	ENCODEMT000451199	Emp2	ENCODEMT000451199	Known	Genomic	None	0.20000000298023224	None	None	None	None
m54284U_191213_120042/43125193/ccs	PacBio_Hippocampus_Rep2	mm10_ERCC_SIRV	chr18	38418966	38465184	+	8	1724	49032	128136	ENSMUSG00000024425.4	ENSMUST00000236085.1	Ndfip1	Ndfip1-204	Known	Known	None	0.25	None	None	None	None
m54284U_191109_043049/100599833/ccs	PacBio_Cortex_Rep2	mm10_ERCC_SIRV	chr14	68083864	68089076	+	4	3360	42007	108501	ENSMUSG00000022055.7	ENSMUST00000022639.7	Nefl	Nefl-201	Known	Known	None	0.6499999761581421	None	None	None	None
m54284U_191212_053548/74123513/ccs	PacBio_Hippocampus_Rep1	mm10_ERCC_SIRV	chr16	10313944	10281752	-	5	3413	44626	115294	ENSMUSG00000022505.9	ENSMUST00000078357.4	Emp2	Emp2-201	Known	Known	None	0.20000000298023224	None	None	None	None
m54284U_191107_221739/112263635/ccs	PacBio_Cortex_Rep1	mm10_ERCC_SIRV	chr5	123631056	123609239	-	8	1481	15474	451201	ENSMUSG00000049550.17	ENCODEMT000451201	Clip1	ENCODEMT000451201	Known	ISM	Both	0.6000000238418579	None	None	None	None
m54284U_191107_221739/171115454/ccs	PacBio_Cortex_Rep1	mm10_ERCC_SIRV	chr4	99194168	99259785	+	11	2942	11452	29397	ENSMUSG00000028550.15	ENSMUST00000030279.14	Atg4c	Atg4c-201	Known	Known	None	0.20000000298023224	None	None	None	None
m54284U_191107_221739/177998145/ccs	PacBio_Cortex_Rep1	mm10_ERCC_SIRV	chr9	79759747	79755408	-	4	481	28412	74414	ENSMUSG00000032330.7	ENSMUST00000034881.7	Cox7a2	Cox7a2-201	Known	Known	None	0.10000000149011612	None	None	None	None
m54284U_191213_120042/43648178/ccs	PacBio_Hippocampus_Rep2	mm10_ERCC_SIRV	chr18	38418966	38465195	+	8	1735	49032	128136	ENSMUSG00000024425.4	ENSMUST00000236085.1	Ndfip1	Ndfip1-204	Known	Known	None	0.20000000298023224	None	None	None	None
m54284U_191107_221739/19400964/ccs	PacBio_Cortex_Rep1	mm10_ERCC_SIRV	chr7	109986281	109973846	-	7	2011	23178	60127	ENSMUSG00000047554.14	ENSMUST00000094097.11	Tmem41b	Tmem41b-201	Known	Known	None	0.25	None	None	None	None
m54284U_191213_120042/60622128/ccs	PacBio_Hippocampus_Rep2	mm10_ERCC_SIRV	chr16	10283934	10281752	-	1	2174	44626	451199	ENSMUSG00000022505.9	ENCODEMT000451199	Emp2	ENCODEMT000451199	Known	Genomic	None	0.20000000298023224	None	None	None	None
m54284U_191109_043049/146212225/ccs	PacBio_Cortex_Rep2	mm10_ERCC_SIRV	chr1	170885424	170874191	-	4	1831	2877	450871	ENSMUSG00000026659.13	ENCODEMT000450871	Dusp12	ENCODEMT000450871	Known	NIC	None	0.15000000596046448	None	None	None	None
m54284U_191212_053548/5767877/ccs	PacBio_Hippocampus_Rep1	mm10_ERCC_SIRV	chr2	74578930	74520445	-	13	3066	4838	12720	ENSMUSG00000009207.15	ENSMUST00000064503.12	Lnpk	Lnpk-201	Known	Known	None	0.25	None	None	None	None
m54284U_191109_043049/16778301/ccs	PacBio_Cortex_Rep2	mm10_ERCC_SIRV	chr6	146642587	146650600	+	4	772	19310	50607	ENSMUSG00000030291.12	ENSMUST00000032429.8	Med21	Med21-201	Known	Known	None	0.05000000074505806	None	None	None	None
m54284U_191107_221739/21759504/ccs	PacBio_Cortex_Rep1	mm10_ERCC_SIRV	chr16	10313871	10281755	-	6	3221	44626	451202	ENSMUSG00000022505.9	ENCODEMT000451202	Emp2	ENCODEMT000451202	Known	NNC	None	0.30000001192092896	None	None	None	None
m54284U_191213_120042/2228892/ccs	PacBio_Hippocampus_Rep2	mm10_ERCC_SIRV	chr11	78512282	78522735	+	11	1964	33781	88931	ENSMUSG00000001100.10	ENSMUST00000001127.10	Poldip2	Poldip2-201	Known	Known	None	0.15000000596046448	None	None	None	None
m54284U_191109_043049/100599979/ccs	PacBio_Cortex_Rep2	mm10_ERCC_SIRV	chr14	68083864	68089076	+	4	3360	42007	108501	ENSMUSG00000022055.7	ENSMUST00000022639.7	Nefl	Nefl-201	Known	Known	None	0.6499999761581421	None	None	None	None
m54284U_191213_120042/43976226/ccs	PacBio_Hippocampus_Rep2	mm10_ERCC_SIRV	chr18	38418966	38465184	+	8	1731	49032	128136	ENSMUSG00000024425.4	ENSMUST00000236085.1	Ndfip1	Ndfip1-204	Known	Known	None	0.25	None	None	None	None
m54284U_191107_221739/178258865/ccs	PacBio_Cortex_Rep1	mm10_ERCC_SIRV	chr4	99194143	99259799	+	10	2871	11452	451005	ENSMUSG00000028550.15	ENCODEMT000451005	Atg4c	ENCODEMT000451005	Known	NIC	None	0.20000000298023224	None	None	None	None
m54284U_191107_221739/114100306/ccs	PacBio_Cortex_Rep1	mm10_ERCC_SIRV	chr5	123684347	123609261	-	17	3276	15474	451161	ENSMUSG00000049550.17	ENCODEMT000451161	Clip1	ENCODEMT000451161	Known	ISM	Prefix	0.6000000238418579	None	None	None	None
m54284U_191107_221739/55380464/ccs	PacBio_Cortex_Rep1	mm10_ERCC_SIRV	chr16	10313930	10281755	-	5	3396	44626	115294	ENSMUSG00000022505.9	ENSMUST00000078357.4	Emp2	Emp2-201	Known	Known	None	0.30000001192092896	None	None	None	None
m54284U_191213_120042/44762658/ccs	PacBio_Hippocampus_Rep2	mm10_ERCC_SIRV	chr18	38418966	38465184	+	8	1724	49032	128136	ENSMUSG00000024425.4	ENSMUST00000236085.1	Ndfip1	Ndfip1-204	Known	Known	None	0.25	None	None	None	None
m54284U_191107_221739/47121460/ccs	PacBio_Cortex_Rep1	mm10_ERCC_SIRV	chr7	109986281	109973846	-	7	2011	23178	60127	ENSMUSG00000047554.14	ENSMUST00000094097.11	Tmem41b	Tmem41b-201	Known	Known	None	0.25	None	None	None	None
m54284U_191107_221739/87951417/ccs	PacBio_Cortex_Rep1	mm10_ERCC_SIRV	chr16	10313907	10281755	-	5	3350	44626	115294	ENSMUSG00000022505.9	ENSMUST00000078357.4	Emp2	Emp2-201	Known	Known	None	0.30000001192092896	None	None	None	None
m54284U_191109_043049/984500/ccs	PacBio_Cortex_Rep2	mm10_ERCC_SIRV	chr9	79759711	79755408	-	4	445	28412	74414	ENSMUSG00000032330.7	ENSMUST00000034881.7	Cox7a2	Cox7a2-201	Known	Known	None	0.10000000149011612	None	None	None	None
m54284U_191109_043049/100663471/ccs	PacBio_Cortex_Rep2	mm10_ERCC_SIRV	chr14	68083864	68088544	+	4	2828	42007	108501	ENSMUSG00000022055.7	ENSMUST00000022639.7	Nefl	Nefl-201	Known	Known	None	0.15000000596046448	None	None	None	None
m54284U_191212_053548/11405706/ccs	PacBio_Hippocampus_Rep1	mm10_ERCC_SIRV	chr2	74578933	74520445	-	13	3069	4838	12720	ENSMUSG00000009207.15	ENSMUST00000064503.12	Lnpk	Lnpk-201	Known	Known	None	0.25	None	None	None	None
m54284U_191109_043049/13828410/ccs	PacBio_Cortex_Rep2	mm10_ERCC_SIRV	chr4	99194168	99259769	+	11	2926	11452	29397	ENSMUSG00000028550.15	ENSMUST00000030279.14	Atg4c	Atg4c-201	Known	Known	None	0.699999988079071	None	None	None	None
m54284U_191109_043049/14616509/ccs	PacBio_Cortex_Rep2	mm10_ERCC_SIRV	chr16	10313936	10281755	-	5	3402	44626	115294	ENSMUSG00000022505.9	ENSMUST00000078357.4	Emp2	Emp2-201	Known	Known	None	0.30000001192092896	None	None	None	None
m54284U_191213_120042/8063736/ccs	PacBio_Hippocampus_Rep2	mm10_ERCC_SIRV	chr11	78512261	78522734	+	11	2296	33781	449241	ENSMUSG00000001100.10	ENCODEMT000449241	Poldip2	ENCODEMT000449241	Known	NIC	None	0.10000000149011612	None	None	None	None
m54284U_191213_120042/45876905/ccs	PacBio_Hippocampus_Rep2	mm10_ERCC_SIRV	chr18	38418966	38465181	+	8	1721	49032	128136	ENSMUSG00000024425.4	ENSMUST00000236085.1	Ndfip1	Ndfip1-204	Known	Known	None	0.25	None	None	None	None
m54284U_191107_221739/121440251/ccs	PacBio_Cortex_Rep1	mm10_ERCC_SIRV	chr5	123684276	123609256	-	17	3442	15474	451184	ENSMUSG00000049550.17	ENCODEMT000451184	Clip1	ENCODEMT000451184	Known	ISM	Prefix	0.6000000238418579	None	None	None	None
m54284U_191109_043049/19661823/ccs	PacBio_Cortex_Rep2	mm10_ERCC_SIRV	chr4	99194168	99259769	+	12	3023	11452	451203	ENSMUSG00000028550.15	ENCODEMT000451203	Atg4c	ENCODEMT000451203	Known	NNC	None	0.699999988079071	None	None	None	None
m54284U_191109_043049/117900999/ccs	PacBio_Cortex_Rep2	mm10_ERCC_SIRV	chr6	146642587	146651813	+	4	1985	19310	50607	ENSMUSG00000030291.12	ENSMUST00000032429.8	Med21	Med21-201	Known	Known	None	0.3499999940395355	None	None	None	None
m54284U_191109_043049/126223886/ccs	PacBio_Cortex_Rep2	mm10_ERCC_SIRV	chr16	10313951	10281755	-	5	3417	44626	115294	ENSMUSG00000022505.9	ENSMUST00000078357.4	Emp2	Emp2-201	Known	Known	None	0.30000001192092896	None	None	None	None
m54284U_191212_053548/19661840/ccs	PacBio_Hippocampus_Rep1	mm10_ERCC_SIRV	chr1	170885390	170874191	-	6	1221	2877	7046	ENSMUSG00000026659.13	ENSMUST00000027970.13	Dusp12	Dusp12-201	Known	Known	None	0.15000000596046448	None	None	None	None
m54284U_191109_043049/100666005/ccs	PacBio_Cortex_Rep2	mm10_ERCC_SIRV	chr14	68083864	68089074	+	4	3358	42007	108501	ENSMUSG00000022055.7	ENSMUST00000022639.7	Nefl	Nefl-201	Known	Known	None	0.6000000238418579	None	None	None	None
m54284U_191107_221739/96928871/ccs	PacBio_Cortex_Rep1	mm10_ERCC_SIRV	chr7	109986280	109973846	-	7	2010	23178	60127	ENSMUSG00000047554.14	ENSMUST00000094097.11	Tmem41b	Tmem41b-201	Known	Known	None	0.25	None	None	None	None
m54284U_191213_120042/47120848/ccs	PacBio_Hippocampus_Rep2	mm10_ERCC_SIRV	chr18	38418966	38465184	+	8	1724	49032	128136	ENSMUSG00000024425.4	ENSMUST00000236085.1	Ndfip1	Ndfip1-204	Known	Known	None	0.25	None	None	None	None
m54284U_191109_043049/166592973/ccs	PacBio_Cortex_Rep2	mm10_ERCC_SIRV	chr16	10313891	10281755	-	5	3357	44626	115294	ENSMUSG00000022505.9	ENSMUST00000078357.4	Emp2	Emp2-201	Known	Known	None	0.30000001192092896	None	None	None	None
m54284U_191212_053548/179178073/ccs	PacBio_Hippocampus_Rep1	mm10_ERCC_SIRV	chr2	74578920	74520445	-	13	3056	4838	12720	ENSMUSG00000009207.15	ENSMUST00000064503.12	Lnpk	Lnpk-201	Known	Known	None	0.25	None	None	None	None
m54284U_191109_043049/171182035/ccs	PacBio_Cortex_Rep2	mm10_ERCC_SIRV	chr16	10313910	10281755	-	5	3376	44626	115294	ENSMUSG00000022505.9	ENSMUST00000078357.4	Emp2	Emp2-201	Known	Known	None	0.30000001192092896	None	None	None	None
m54284U_191109_043049/7078803/ccs	PacBio_Cortex_Rep2	mm10_ERCC_SIRV	chr9	79759722	79755408	-	4	456	28412	74414	ENSMUSG00000032330.7	ENSMUST00000034881.7	Cox7a2	Cox7a2-201	Known	Known	None	0.10000000149011612	None	None	None	None
m54284U_191213_120042/8325433/ccs	PacBio_Hippocampus_Rep2	mm10_ERCC_SIRV	chr11	78512229	78522737	+	10	2707	33781	449584	ENSMUSG00000001100.10	ENCODEMT000449584	Poldip2	ENCODEMT000449584	Known	NIC	None	0.15000000596046448	None	None	None	None
m54284U_191213_120042/47842558/ccs	PacBio_Hippocampus_Rep2	mm10_ERCC_SIRV	chr18	38418966	38465189	+	8	1729	49032	128136	ENSMUSG00000024425.4	ENSMUST00000236085.1	Ndfip1	Ndfip1-204	Known	Known	None	0.20000000298023224	None	None	None	None
m54284U_191107_221739/123472246/ccs	PacBio_Cortex_Rep1	mm10_ERCC_SIRV	chr5	123684319	123609261	-	17	3248	15474	451161	ENSMUSG00000049550.17	ENCODEMT000451161	Clip1	ENCODEMT000451161	Known	ISM	Prefix	0.6000000238418579	None	None	None	None
m54284U_191212_053548/8323127/ccs	PacBio_Hippocampus_Rep1	mm10_ERCC_SIRV	chr16	10313907	10281755	-	5	3373	44626	115294	ENSMUSG00000022505.9	ENSMUST00000078357.4	Emp2	Emp2-201	Known	Known	None	0.30000001192092896	None	None	None	None
m54284U_191109_043049/32243898/ccs	PacBio_Cortex_Rep2	mm10_ERCC_SIRV	chr4	99194168	99259785	+	11	2942	11452	29397	ENSMUSG00000028550.15	ENSMUST00000030279.14	Atg4c	Atg4c-201	Known	Known	None	0.20000000298023224	None	None	None	None
m54284U_191109_043049/100666112/ccs	PacBio_Cortex_Rep2	mm10_ERCC_SIRV	chr14	68083864	68087726	+	4	2010	42007	108501	ENSMUSG00000022055.7	ENSMUST00000022639.7	Nefl	Nefl-201	Known	Known	None	0.800000011920929	None	None	None	None
m54284U_191107_221739/115018418/ccs	PacBio_Cortex_Rep1	mm10_ERCC_SIRV	chr7	109986280	109973846	-	7	2010	23178	60127	ENSMUSG00000047554.14	ENSMUST00000094097.11	Tmem41b	Tmem41b-201	Known	Known	None	0.25	None	None	None	None
m54284U_191212_053548/9242227/ccs	PacBio_Hippocampus_Rep1	mm10_ERCC_SIRV	chr16	10313946	10281755	-	5	3412	44626	115294	ENSMUSG00000022505.9	ENSMUST00000078357.4	Emp2	Emp2-201	Known	Known	None	0.30000001192092896	None	None	None	None
m54284U_191109_043049/125304907/ccs	PacBio_Cortex_Rep2	mm10_ERCC_SIRV	chr6	146642587	146650601	+	4	773	19310	50607	ENSMUSG00000030291.12	ENSMUST00000032429.8	Med21	Med21-201	Known	Known	None	0.05000000074505806	None	None	None	None
m54284U_191213_120042/47973586/ccs	PacBio_Hippocampus_Rep2	mm10_ERCC_SIRV	chr18	38418966	38465181	+	8	1721	49032	128136	ENSMUSG00000024425.4	ENSMUST00000236085.1	Ndfip1	Ndfip1-204	Known	Known	None	0.25	None	None	None	None
m54284U_191109_043049/84150377/ccs	PacBio_Cortex_Rep2	mm10_ERCC_SIRV	chr2	74578920	74520446	-	13	3016	4838	12720	ENSMUSG00000009207.15	ENSMUST00000064503.12	Lnpk	Lnpk-201	Known	Known	None	0.25	None	None	None	None
m54284U_191212_053548/11076092/ccs	PacBio_Hippocampus_Rep1	mm10_ERCC_SIRV	chr16	10313956	10281755	-	5	3422	44626	115294	ENSMUSG00000022505.9	ENSMUST00000078357.4	Emp2	Emp2-201	Known	Known	None	0.30000001192092896	None	None	None	None
m54284U_191107_221739/151979683/ccs	PacBio_Cortex_Rep1	mm10_ERCC_SIRV	chr5	123684323	123609256	-	16	3147	15474	451166	ENSMUSG00000049550.17	ENCODEMT000451166	Clip1	ENCODEMT000451166	Known	ISM	Prefix	0.6000000238418579	None	None	None	None
m54284U_191109_043049/49743164/ccs	PacBio_Cortex_Rep2	mm10_ERCC_SIRV	chr4	99194168	99259773	+	11	2936	11452	29397	ENSMUSG00000028550.15	ENSMUST00000030279.14	Atg4c	Atg4c-201	Known	Known	None	0.550000011920929	None	None	None	None
m54284U_191109_043049/100729839/ccs	PacBio_Cortex_Rep2	mm10_ERCC_SIRV	chr14	68083864	68089075	+	4	3359	42007	108501	ENSMUSG00000022055.7	ENSMUST00000022639.7	Nefl	Nefl-201	Known	Known	None	0.6499999761581421	None	None	None	None
m54284U_191213_120042/50267746/ccs	PacBio_Hippocampus_Rep2	mm10_ERCC_SIRV	chr18	38418966	38465194	+	8	1734	49032	128136	ENSMUSG00000024425.4	ENSMUST00000236085.1	Ndfip1	Ndfip1-204	Known	Known	None	0.20000000298023224	None	None	None	None
m54284U_191212_053548/49022775/ccs	PacBio_Hippocampus_Rep1	mm10_ERCC_SIRV	chr16	10313829	10281755	-	5	3295	44626	115294	ENSMUSG00000022505.9	ENSMUST00000078357.4	Emp2	Emp2-201	Known	Known	None	0.30000001192092896	None	None	None	None
m54284U_191212_053548/42206923/ccs	PacBio_Hippocampus_Rep1	mm10_ERCC_SIRV	chr1	170885413	170874191	-	6	1244	2877	7046	ENSMUSG00000026659.13	ENSMUST00000027970.13	Dusp12	Dusp12-201	Known	Known	None	0.15000000596046448	None	None	None	None
m54284U_191109_043049/9700348/ccs	PacBio_Cortex_Rep2	mm10_ERCC_SIRV	chr9	79756358	79755408	-	2	280	28412	450595	ENSMUSG00000032330.7	ENCODEMT000450595	Cox7a2	ENCODEMT000450595	Known	ISM	Suffix	0.10000000149011612	None	None	None	None
m54284U_191213_120042/8454628/ccs	PacBio_Hippocampus_Rep2	mm10_ERCC_SIRV	chr11	78512282	78522170	+	11	1399	33781	88931	ENSMUSG00000001100.10	ENSMUST00000001127.10	Poldip2	Poldip2-201	Known	Known	None	0.15000000596046448	None	None	None	None
m54284U_191107_221739/171444848/ccs	PacBio_Cortex_Rep1	mm10_ERCC_SIRV	chr7	109986163	109973846	-	7	1889	23178	450795	ENSMUSG00000047554.14	ENCODEMT000450795	Tmem41b	ENCODEMT000450795	Known	NNC	None	0.25	None	None	None	None
m54284U_191212_053548/145162458/ccs	PacBio_Hippocampus_Rep1	mm10_ERCC_SIRV	chr16	10283621	10281755	-	1	1867	44626	451199	ENSMUSG00000022505.9	ENCODEMT000451199	Emp2	ENCODEMT000451199	Known	Genomic	None	0.30000001192092896	None	None	None	None
m54284U_191212_053548/17369239/ccs	PacBio_Hippocampus_Rep1	mm10_ERCC_SIRV	chr2	74578948	74520447	-	13	3082	4838	12720	ENSMUSG00000009207.15	ENSMUST00000064503.12	Lnpk	Lnpk-201	Known	Known	None	0.25	None	None	None	None
m54284U_191212_053548/157876685/ccs	PacBio_Hippocampus_Rep1	mm10_ERCC_SIRV	chr16	10313945	10281755	-	5	3411	44626	115294	ENSMUSG00000022505.9	ENSMUST00000078357.4	Emp2	Emp2-201	Known	Known	None	0.30000001192092896	None	None	None	None
m54284U_191213_120042/52169047/ccs	PacBio_Hippocampus_Rep2	mm10_ERCC_SIRV	chr18	38418966	38465191	+	8	1731	49032	128136	ENSMUSG00000024425.4	ENSMUST00000236085.1	Ndfip1	Ndfip1-204	Known	Known	None	0.25	None	None	None	None
m54284U_191212_053548/66193084/ccs	PacBio_Hippocampus_Rep1	mm10_ERCC_SIRV	chr6	146642587	146650599	+	4	771	19310	50607	ENSMUSG00000030291.12	ENSMUST00000032429.8	Med21	Med21-201	Known	Known	None	0.05000000074505806	None	None	None	None
m54284U_191109_043049/65077369/ccs	PacBio_Cortex_Rep2	mm10_ERCC_SIRV	chr4	99194168	99259769	+	11	2926	11452	29397	ENSMUSG00000028550.15	ENSMUST00000030279.14	Atg4c	Atg4c-201	Known	Known	None	0.699999988079071	None	None	None	None
m54284U_191109_043049/100796668/ccs	PacBio_Cortex_Rep2	mm10_ERCC_SIRV	chr14	68083864	68087887	+	4	2171	42007	108501	ENSMUSG00000022055.7	ENSMUST00000022639.7	Nefl	Nefl-201	Known	Known	None	0.15000000596046448	None	None	None	None
m54284U_191213_120042/59638277/ccs	PacBio_Hippocampus_Rep2	mm10_ERCC_SIRV	chr16	10313944	10281755	-	5	3410	44626	115294	ENSMUSG00000022505.9	ENSMUST00000078357.4	Emp2	Emp2-201	Known	Known	None	0.30000001192092896	None	None	None	None
m54284U_191107_221739/157418675/ccs	PacBio_Cortex_Rep1	mm10_ERCC_SIRV	chr5	123684343	123609261	-	17	3272	15474	451161	ENSMUSG00000049550.17	ENCODEMT000451161	Clip1	ENCODEMT000451161	Known	ISM	Prefix	0.6000000238418579	None	None	None	None
m54284U_191109_043049/15467271/ccs	PacBio_Cortex_Rep2	mm10_ERCC_SIRV	chr7	109986299	109973846	-	7	2029	23178	60127	ENSMUSG00000047554.14	ENSMUST00000094097.11	Tmem41b	Tmem41b-201	Known	Known	None	0.25	None	None	None	None
m54284U_191212_053548/21759834/ccs	PacBio_Hippocampus_Rep1	mm10_ERCC_SIRV	chr2	74578921	74520447	-	13	3055	4838	12720	ENSMUSG00000009207.15	ENSMUST00000064503.12	Lnpk	Lnpk-201	Known	Known	None	0.25	None	None	None	None
m54284U_191213_120042/13369413/ccs	PacBio_Hippocampus_Rep2	mm10_ERCC_SIRV	chr11	78512282	78522736	+	11	1965	33781	88931	ENSMUSG00000001100.10	ENSMUST00000001127.10	Poldip2	Poldip2-201	Known	Known	None	0.20000000298023224	None	None	None	None
m54284U_191213_120042/54332179/ccs	PacBio_Hippocampus_Rep2	mm10_ERCC_SIRV	chr18	38418966	38465187	+	8	1727	49032	128136	ENSMUSG00000024425.4	ENSMUST00000236085.1	Ndfip1	Ndfip1-204	Known	Known	None	0.20000000298023224	None	None	None	None
m54284U_191213_120042/105777751/ccs	PacBio_Hippocampus_Rep2	mm10_ERCC_SIRV	chr16	10285584	10281755	-	2	2991	44626	451204	ENSMUSG00000022505.9	ENCODEMT000451204	Emp2	ENCODEMT000451204	Known	ISM	Suffix	0.30000001192092896	None	None	None	None
m54284U_191109_043049/12780236/ccs	PacBio_Cortex_Rep2	mm10_ERCC_SIRV	chr9	79759735	79755408	-	4	469	28412	74414	ENSMUSG00000032330.7	ENSMUST00000034881.7	Cox7a2	Cox7a2-201	Known	Known	None	0.10000000149011612	None	None	None	None
m54284U_191109_043049/108792278/ccs	PacBio_Cortex_Rep2	mm10_ERCC_SIRV	chr4	99194168	99259769	+	11	2932	11452	29397	ENSMUSG00000028550.15	ENSMUST00000030279.14	Atg4c	Atg4c-201	Known	Known	None	0.699999988079071	None	None	None	None
m54284U_191109_043049/100860060/ccs	PacBio_Cortex_Rep2	mm10_ERCC_SIRV	chr14	68083864	68089075	+	4	3359	42007	108501	ENSMUSG00000022055.7	ENSMUST00000022639.7	Nefl	Nefl-201	Known	Known	None	0.6499999761581421	None	None	None	None
m54284U_191109_043049/113573992/ccs	PacBio_Cortex_Rep2	mm10_ERCC_SIRV	chr4	99194168	99296392	+	14	2826	11452	451205	ENSMUSG00000028550.15	ENCODEMT000451205	Atg4c	ENCODEMT000451205	Known	NNC	None	0.20000000298023224	None	None	None	None
m54284U_191213_120042/112723198/ccs	PacBio_Hippocampus_Rep2	mm10_ERCC_SIRV	chr16	10313904	10281755	-	5	3376	44626	115294	ENSMUSG00000022505.9	ENSMUST00000078357.4	Emp2	Emp2-201	Known	Known	None	0.30000001192092896	None	None	None	None
m54284U_191109_043049/4719756/ccs	PacBio_Cortex_Rep2	mm10_ERCC_SIRV	chr5	123684326	123609267	-	17	3175	15474	451206	ENSMUSG00000049550.17	ENCODEMT000451206	Clip1	ENCODEMT000451206	Known	NIC	None	0.6000000238418579	None	None	None	None
m54284U_191213_120042/54461357/ccs	PacBio_Hippocampus_Rep2	mm10_ERCC_SIRV	chr18	38418966	38465184	+	8	1724	49032	128136	ENSMUSG00000024425.4	ENSMUST00000236085.1	Ndfip1	Ndfip1-204	Known	Known	None	0.25	None	None	None	None
m54284U_191212_053548/44173714/ccs	PacBio_Hippocampus_Rep1	mm10_ERCC_SIRV	chr1	170885402	170874191	-	6	1233	2877	7046	ENSMUSG00000026659.13	ENSMUST00000027970.13	Dusp12	Dusp12-201	Known	Known	None	0.15000000596046448	None	None	None	None
m54284U_191212_053548/35653664/ccs	PacBio_Hippocampus_Rep1	mm10_ERCC_SIRV	chr2	74578945	74520447	-	13	3079	4838	12720	ENSMUSG00000009207.15	ENSMUST00000064503.12	Lnpk	Lnpk-201	Known	Known	None	0.25	None	None	None	None
m54284U_191213_120042/17762506/ccs	PacBio_Hippocampus_Rep2	mm10_ERCC_SIRV	chr6	146642587	146650599	+	4	771	19310	50607	ENSMUSG00000030291.12	ENSMUST00000032429.8	Med21	Med21-201	Known	Known	None	0.05000000074505806	None	None	None	None
m54284U_191109_043049/16384288/ccs	PacBio_Cortex_Rep2	mm10_ERCC_SIRV	chr7	109986281	109973846	-	7	2011	23178	60127	ENSMUSG00000047554.14	ENSMUST00000094097.11	Tmem41b	Tmem41b-201	Known	Known	None	0.25	None	None	None	None
m54284U_191213_120042/116197371/ccs	PacBio_Hippocampus_Rep2	mm10_ERCC_SIRV	chr16	10313944	10281755	-	5	3410	44626	115294	ENSMUSG00000022505.9	ENSMUST00000078357.4	Emp2	Emp2-201	Known	Known	None	0.30000001192092896	None	None	None	None
m54284U_191213_120042/16058531/ccs	PacBio_Hippocampus_Rep2	mm10_ERCC_SIRV	chr11	78512282	78522736	+	11	1965	33781	88931	ENSMUSG00000001100.10	ENSMUST00000001127.10	Poldip2	Poldip2-201	Known	Known	None	0.20000000298023224	None	None	None	None
m54284U_191212_053548/7473089/ccs	PacBio_Hippocampus_Rep1	mm10_ERCC_SIRV	chr6	146642588	146665015	+	6	1640	19310	451207	ENSMUSG00000030291.12	ENCODEMT000451207	Med21	ENCODEMT000451207	Known	NNC	None	0.25	None	None	None	None
m54284U_191213_120042/54527357/ccs	PacBio_Hippocampus_Rep2	mm10_ERCC_SIRV	chr18	38418966	38465193	+	8	1733	49032	128136	ENSMUSG00000024425.4	ENSMUST00000236085.1	Ndfip1	Ndfip1-204	Known	Known	None	0.20000000298023224	None	None	None	None
m54284U_191107_221739/31785164/ccs	PacBio_Cortex_Rep1	mm10_ERCC_SIRV	chr16	10313943	10281756	-	5	3408	44626	115294	ENSMUSG00000022505.9	ENSMUST00000078357.4	Emp2	Emp2-201	Known	Known	None	0.30000001192092896	None	None	None	None
m54284U_191109_043049/13894620/ccs	PacBio_Cortex_Rep2	mm10_ERCC_SIRV	chr9	79759705	79755408	-	4	439	28412	74414	ENSMUSG00000032330.7	ENSMUST00000034881.7	Cox7a2	Cox7a2-201	Known	Known	None	0.10000000149011612	None	None	None	None
m54284U_191109_043049/100925818/ccs	PacBio_Cortex_Rep2	mm10_ERCC_SIRV	chr14	68083864	68089075	+	4	3359	42007	108501	ENSMUSG00000022055.7	ENSMUST00000022639.7	Nefl	Nefl-201	Known	Known	None	0.6499999761581421	None	None	None	None
m54284U_191107_221739/48170951/ccs	PacBio_Cortex_Rep1	mm10_ERCC_SIRV	chr16	10313923	10281756	-	5	3388	44626	115294	ENSMUSG00000022505.9	ENSMUST00000078357.4	Emp2	Emp2-201	Known	Known	None	0.30000001192092896	None	None	None	None
m54284U_191213_120042/54657982/ccs	PacBio_Hippocampus_Rep2	mm10_ERCC_SIRV	chr18	38418966	38465190	+	8	1730	49032	128136	ENSMUSG00000024425.4	ENSMUST00000236085.1	Ndfip1	Ndfip1-204	Known	Known	None	0.25	None	None	None	None
m54284U_191109_043049/19530980/ccs	PacBio_Cortex_Rep2	mm10_ERCC_SIRV	chr5	123684324	123609261	-	17	3253	15474	451161	ENSMUSG00000049550.17	ENCODEMT000451161	Clip1	ENCODEMT000451161	Known	ISM	Prefix	0.6000000238418579	None	None	None	None
m54284U_191107_221739/60621275/ccs	PacBio_Cortex_Rep1	mm10_ERCC_SIRV	chr16	10313923	10281756	-	5	3388	44626	115294	ENSMUSG00000022505.9	ENSMUST00000078357.4	Emp2	Emp2-201	Known	Known	None	0.30000001192092896	None	None	None	None
m54284U_191212_053548/65405180/ccs	PacBio_Hippocampus_Rep1	mm10_ERCC_SIRV	chr2	74578955	74520447	-	14	3172	4838	12719	ENSMUSG00000009207.15	ENSMUST00000111993.8	Lnpk	Lnpk-203	Known	Known	None	0.25	None	None	None	None
m54284U_191109_043049/115868690/ccs	PacBio_Cortex_Rep2	mm10_ERCC_SIRV	chr4	99194168	99259769	+	11	2907	11452	29397	ENSMUSG00000028550.15	ENSMUST00000030279.14	Atg4c	Atg4c-201	Known	Known	None	0.699999988079071	None	None	None	None
m54284U_191109_043049/20383644/ccs	PacBio_Cortex_Rep2	mm10_ERCC_SIRV	chr7	109986113	109973846	-	7	1843	23178	60127	ENSMUSG00000047554.14	ENSMUST00000094097.11	Tmem41b	Tmem41b-201	Known	Known	None	0.25	None	None	None	None
m54284U_191213_120042/17041739/ccs	PacBio_Hippocampus_Rep2	mm10_ERCC_SIRV	chr11	78512282	78522736	+	11	1965	33781	88931	ENSMUSG00000001100.10	ENSMUST00000001127.10	Poldip2	Poldip2-201	Known	Known	None	0.20000000298023224	None	None	None	None
m54284U_191107_221739/89130307/ccs	PacBio_Cortex_Rep1	mm10_ERCC_SIRV	chr16	10313944	10281756	-	5	3409	44626	115294	ENSMUSG00000022505.9	ENSMUST00000078357.4	Emp2	Emp2-201	Known	Known	None	0.30000001192092896	None	None	None	None
m54284U_191109_043049/100991706/ccs	PacBio_Cortex_Rep2	mm10_ERCC_SIRV	chr14	68083864	68089064	+	4	3348	42007	108501	ENSMUSG00000022055.7	ENSMUST00000022639.7	Nefl	Nefl-201	Known	Known	None	0.75	None	None	None	None
m54284U_191213_120042/54985254/ccs	PacBio_Hippocampus_Rep2	mm10_ERCC_SIRV	chr18	38418966	38449306	+	3	1915	49032	128137	ENSMUSG00000024425.4	ENSMUST00000236803.1	Ndfip1	Ndfip1-207	Known	Known	None	0.8500000238418579	None	None	None	None
m54284U_191107_221739/94439960/ccs	PacBio_Cortex_Rep1	mm10_ERCC_SIRV	chr16	10313923	10281756	-	5	3388	44626	115294	ENSMUSG00000022505.9	ENSMUST00000078357.4	Emp2	Emp2-201	Known	Known	None	0.30000001192092896	None	None	None	None
m54284U_191212_053548/19597073/ccs	PacBio_Hippocampus_Rep1	mm10_ERCC_SIRV	chr6	146642588	146650471	+	4	642	19310	50607	ENSMUSG00000030291.12	ENSMUST00000032429.8	Med21	Med21-201	Known	Known	None	0.30000001192092896	None	None	None	None
m54284U_191109_043049/15860800/ccs	PacBio_Cortex_Rep2	mm10_ERCC_SIRV	chr9	79759698	79755408	-	4	432	28412	74414	ENSMUSG00000032330.7	ENSMUST00000034881.7	Cox7a2	Cox7a2-201	Known	Known	None	0.10000000149011612	None	None	None	None
m54284U_191212_053548/154076039/ccs	PacBio_Hippocampus_Rep1	mm10_ERCC_SIRV	chr1	170885414	170874191	-	6	1245	2877	7046	ENSMUSG00000026659.13	ENSMUST00000027970.13	Dusp12	Dusp12-201	Known	Known	None	0.15000000596046448	None	None	None	None
m54284U_191109_043049/28574654/ccs	PacBio_Cortex_Rep2	mm10_ERCC_SIRV	chr5	123684426	123609239	-	17	3276	15474	451206	ENSMUSG00000049550.17	ENCODEMT000451206	Clip1	ENCODEMT000451206	Known	NIC	None	0.6000000238418579	None	None	None	None
m54284U_191109_043049/126353573/ccs	PacBio_Cortex_Rep2	mm10_ERCC_SIRV	chr4	99194143	99259783	+	10	2855	11452	451005	ENSMUSG00000028550.15	ENCODEMT000451005	Atg4c	ENCODEMT000451005	Known	NIC	None	0.699999988079071	None	None	None	None
m54284U_191212_053548/87556162/ccs	PacBio_Hippocampus_Rep1	mm10_ERCC_SIRV	chr2	74578852	74520449	-	13	2987	4838	12720	ENSMUSG00000009207.15	ENSMUST00000064503.12	Lnpk	Lnpk-201	Known	Known	None	0.20000000298023224	None	None	None	None
m54284U_191107_221739/135268542/ccs	PacBio_Cortex_Rep1	mm10_ERCC_SIRV	chr16	10313891	10281756	-	5	3356	44626	115294	ENSMUSG00000022505.9	ENSMUST00000078357.4	Emp2	Emp2-201	Known	Known	None	0.30000001192092896	None	None	None	None
m54284U_191213_120042/55053011/ccs	PacBio_Hippocampus_Rep2	mm10_ERCC_SIRV	chr18	38418966	38465184	+	8	1724	49032	128136	ENSMUSG00000024425.4	ENSMUST00000236085.1	Ndfip1	Ndfip1-204	Known	Known	None	0.25	None	None	None	None
m54284U_191109_043049/76548042/ccs	PacBio_Cortex_Rep2	mm10_ERCC_SIRV	chr7	109986263	109973846	-	7	1993	23178	60127	ENSMUSG00000047554.14	ENSMUST00000094097.11	Tmem41b	Tmem41b-201	Known	Known	None	0.25	None	None	None	None
m54284U_191213_120042/153944180/ccs	PacBio_Hippocampus_Rep2	mm10_ERCC_SIRV	chr6	146642588	146665015	+	6	1511	19310	451208	ENSMUSG00000030291.12	ENCODEMT000451208	Med21	ENCODEMT000451208	Known	NIC	None	0.25	None	None	None	None
m54284U_191109_043049/100993554/ccs	PacBio_Cortex_Rep2	mm10_ERCC_SIRV	chr14	68083864	68089064	+	4	3348	42007	108501	ENSMUSG00000022055.7	ENSMUST00000022639.7	Nefl	Nefl-201	Known	Known	None	0.75	None	None	None	None
m54284U_191107_221739/143001624/ccs	PacBio_Cortex_Rep1	mm10_ERCC_SIRV	chr16	10283212	10281756	-	1	1457	44626	451199	ENSMUSG00000022505.9	ENCODEMT000451199	Emp2	ENCODEMT000451199	Known	Genomic	None	0.30000001192092896	None	None	None	None
m54284U_191213_120042/18023960/ccs	PacBio_Hippocampus_Rep2	mm10_ERCC_SIRV	chr11	78512282	78522734	+	11	1963	33781	88931	ENSMUSG00000001100.10	ENSMUST00000001127.10	Poldip2	Poldip2-201	Known	Known	None	0.10000000149011612	None	None	None	None
m54284U_191213_120042/58329541/ccs	PacBio_Hippocampus_Rep2	mm10_ERCC_SIRV	chr18	38418966	38465184	+	8	1724	49032	128136	ENSMUSG00000024425.4	ENSMUST00000236085.1	Ndfip1	Ndfip1-204	Known	Known	None	0.25	None	None	None	None
m54284U_191109_043049/14680958/ccs	PacBio_Cortex_Rep2	mm10_ERCC_SIRV	chr16	10313953	10281756	-	5	3418	44626	115294	ENSMUSG00000022505.9	ENSMUST00000078357.4	Emp2	Emp2-201	Known	Known	None	0.30000001192092896	None	None	None	None
m54284U_191109_043049/129435054/ccs	PacBio_Cortex_Rep2	mm10_ERCC_SIRV	chr4	99194181	99259807	+	10	2863	11452	450995	ENSMUSG00000028550.15	ENCODEMT000450995	Atg4c	ENCODEMT000450995	Known	NIC	None	0.25	None	None	None	None
m54284U_191109_043049/37489073/ccs	PacBio_Cortex_Rep2	mm10_ERCC_SIRV	chr5	123656087	123609267	-	15	3068	15474	451209	ENSMUSG00000049550.17	ENCODEMT000451209	Clip1	ENCODEMT000451209	Known	ISM	Suffix	0.6000000238418579	None	None	None	None
m54284U_191107_221739/2230278/ccs	PacBio_Cortex_Rep1	mm10_ERCC_SIRV	chr6	146642589	146643677	+	1	1089	19310	50609	ENSMUSG00000030291.12	ENSMUST00000203416.1	Med21	Med21-206	Known	Known	None	0.8999999761581421	None	None	None	None
m54284U_191109_043049/36438322/ccs	PacBio_Cortex_Rep2	mm10_ERCC_SIRV	chr16	10313930	10281756	-	5	3395	44626	115294	ENSMUSG00000022505.9	ENSMUST00000078357.4	Emp2	Emp2-201	Known	Known	None	0.30000001192092896	None	None	None	None
m54284U_191109_043049/16713991/ccs	PacBio_Cortex_Rep2	mm10_ERCC_SIRV	chr9	79759672	79755408	-	4	406	28412	74414	ENSMUSG00000032330.7	ENSMUST00000034881.7	Cox7a2	Cox7a2-201	Known	Known	None	0.10000000149011612	None	None	None	None
m54284U_191107_221739/11864830/ccs	PacBio_Cortex_Rep1	mm10_ERCC_SIRV	chr2	74578945	74520453	-	13	3073	4838	12720	ENSMUSG00000009207.15	ENSMUST00000064503.12	Lnpk	Lnpk-201	Known	Known	None	0.30000001192092896	None	None	None	None
m54284U_191109_043049/101123551/ccs	PacBio_Cortex_Rep2	mm10_ERCC_SIRV	chr14	68083864	68089064	+	4	3348	42007	108501	ENSMUSG00000022055.7	ENSMUST00000022639.7	Nefl	Nefl-201	Known	Known	None	0.75	None	None	None	None
m54284U_191109_043049/94242276/ccs	PacBio_Cortex_Rep2	mm10_ERCC_SIRV	chr7	109986291	109973846	-	7	2021	23178	60127	ENSMUSG00000047554.14	ENSMUST00000094097.11	Tmem41b	Tmem41b-201	Known	Known	None	0.25	None	None	None	None
m54284U_191213_120042/58393898/ccs	PacBio_Hippocampus_Rep2	mm10_ERCC_SIRV	chr18	38418966	38465181	+	8	1721	49032	128136	ENSMUSG00000024425.4	ENSMUST00000236085.1	Ndfip1	Ndfip1-204	Known	Known	None	0.25	None	None	None	None
m54284U_191109_043049/44828590/ccs	PacBio_Cortex_Rep2	mm10_ERCC_SIRV	chr16	10313944	10281756	-	5	3409	44626	115294	ENSMUSG00000022505.9	ENSMUST00000078357.4	Emp2	Emp2-201	Known	Known	None	0.30000001192092896	None	None	None	None
m54284U_191213_120042/23397042/ccs	PacBio_Hippocampus_Rep2	mm10_ERCC_SIRV	chr11	78512282	78522735	+	11	1964	33781	88931	ENSMUSG00000001100.10	ENSMUST00000001127.10	Poldip2	Poldip2-201	Known	Known	None	0.15000000596046448	None	None	None	None
m54284U_191109_043049/135727472/ccs	PacBio_Cortex_Rep2	mm10_ERCC_SIRV	chr4	99194168	99259783	+	11	2940	11452	29397	ENSMUSG00000028550.15	ENSMUST00000030279.14	Atg4c	Atg4c-201	Known	Known	None	0.25	None	None	None	None
m54284U_191109_043049/70911625/ccs	PacBio_Cortex_Rep2	mm10_ERCC_SIRV	chr16	10313946	10281756	-	5	3411	44626	115294	ENSMUSG00000022505.9	ENSMUST00000078357.4	Emp2	Emp2-201	Known	Known	None	0.30000001192092896	None	None	None	None
m54284U_191213_120042/41880311/ccs	PacBio_Hippocampus_Rep2	mm10_ERCC_SIRV	chr1	170885438	170874191	-	4	1020	2877	450782	ENSMUSG00000026659.13	ENCODEMT000450782	Dusp12	ENCODEMT000450782	Known	NIC	None	0.15000000596046448	None	None	None	None
m54284U_191213_120042/58524260/ccs	PacBio_Hippocampus_Rep2	mm10_ERCC_SIRV	chr18	38418966	38465184	+	8	1724	49032	128136	ENSMUSG00000024425.4	ENSMUST00000236085.1	Ndfip1	Ndfip1-204	Known	Known	None	0.25	None	None	None	None
m54284U_191109_043049/111872464/ccs	PacBio_Cortex_Rep2	mm10_ERCC_SIRV	chr16	10313955	10281756	-	5	3420	44626	115294	ENSMUSG00000022505.9	ENSMUST00000078357.4	Emp2	Emp2-201	Known	Known	None	0.30000001192092896	None	None	None	None
m54284U_191109_043049/101123896/ccs	PacBio_Cortex_Rep2	mm10_ERCC_SIRV	chr14	68083864	68087885	+	4	2169	42007	108501	ENSMUSG00000022055.7	ENSMUST00000022639.7	Nefl	Nefl-201	Known	Known	None	0.15000000596046448	None	None	None	None
m54284U_191109_043049/38076933/ccs	PacBio_Cortex_Rep2	mm10_ERCC_SIRV	chr5	123684344	123609267	-	17	3493	15474	451210	ENSMUSG00000049550.17	ENCODEMT000451210	Clip1	ENCODEMT000451210	Known	ISM	Prefix	0.6000000238418579	None	None	None	None
m54284U_191212_053548/30475783/ccs	PacBio_Hippocampus_Rep1	mm10_ERCC_SIRV	chr7	109986275	109973846	-	7	2005	23178	60127	ENSMUSG00000047554.14	ENSMUST00000094097.11	Tmem41b	Tmem41b-201	Known	Known	None	0.25	None	None	None	None
m54284U_191109_043049/150471770/ccs	PacBio_Cortex_Rep2	mm10_ERCC_SIRV	chr2	74578928	74520463	-	13	3046	4838	12720	ENSMUSG00000009207.15	ENSMUST00000064503.12	Lnpk	Lnpk-201	Known	Known	None	0.5	None	None	None	None
m54284U_191109_043049/171245714/ccs	PacBio_Cortex_Rep2	mm10_ERCC_SIRV	chr16	10313930	10281756	-	5	3395	44626	115294	ENSMUSG00000022505.9	ENSMUST00000078357.4	Emp2	Emp2-201	Known	Known	None	0.30000001192092896	None	None	None	None
m54284U_191109_043049/19596365/ccs	PacBio_Cortex_Rep2	mm10_ERCC_SIRV	chr9	79759720	79755408	-	4	454	28412	74414	ENSMUSG00000032330.7	ENSMUST00000034881.7	Cox7a2	Cox7a2-201	Known	Known	None	0.10000000149011612	None	None	None	None
m54284U_191213_120042/59245283/ccs	PacBio_Hippocampus_Rep2	mm10_ERCC_SIRV	chr18	38418966	38465184	+	8	1724	49032	128136	ENSMUSG00000024425.4	ENSMUST00000236085.1	Ndfip1	Ndfip1-204	Known	Known	None	0.25	None	None	None	None
m54284U_191107_221739/11536148/ccs	PacBio_Cortex_Rep1	mm10_ERCC_SIRV	chr6	146642589	146650601	+	4	771	19310	50607	ENSMUSG00000030291.12	ENSMUST00000032429.8	Med21	Med21-201	Known	Known	None	0.05000000074505806	None	None	None	None
m54284U_191109_043049/136972603/ccs	PacBio_Cortex_Rep2	mm10_ERCC_SIRV	chr4	99194148	99259785	+	11	2882	11452	451003	ENSMUSG00000028550.15	ENCODEMT000451003	Atg4c	ENCODEMT000451003	Known	NIC	None	0.20000000298023224	None	None	None	None
m54284U_191212_053548/148309324/ccs	PacBio_Hippocampus_Rep1	mm10_ERCC_SIRV	chr16	10313901	10281756	-	5	3366	44626	115294	ENSMUSG00000022505.9	ENSMUST00000078357.4	Emp2	Emp2-201	Known	Known	None	0.30000001192092896	None	None	None	None
m54284U_191213_120042/27396439/ccs	PacBio_Hippocampus_Rep2	mm10_ERCC_SIRV	chr11	78512206	78519866	+	6	2912	33781	450706	ENSMUSG00000001100.10	ENCODEMT000450706	Poldip2	ENCODEMT000450706	Known	ISM	Prefix	0.8999999761581421	None	None	None	None
m54284U_191212_053548/155648480/ccs	PacBio_Hippocampus_Rep1	mm10_ERCC_SIRV	chr16	10313872	10281756	-	5	3337	44626	115294	ENSMUSG00000022505.9	ENSMUST00000078357.4	Emp2	Emp2-201	Known	Known	None	0.30000001192092896	None	None	None	None
m54284U_191213_120042/59704603/ccs	PacBio_Hippocampus_Rep2	mm10_ERCC_SIRV	chr18	38418966	38465184	+	8	1724	49032	128136	ENSMUSG00000024425.4	ENSMUST00000236085.1	Ndfip1	Ndfip1-204	Known	Known	None	0.25	None	None	None	None
m54284U_191109_043049/101255111/ccs	PacBio_Cortex_Rep2	mm10_ERCC_SIRV	chr14	68083864	68088550	+	4	2834	42007	108501	ENSMUSG00000022055.7	ENSMUST00000022639.7	Nefl	Nefl-201	Known	Known	None	0.20000000298023224	None	None	None	None
m54284U_191212_053548/100335640/ccs	PacBio_Hippocampus_Rep1	mm10_ERCC_SIRV	chr7	109986275	109973846	-	7	2005	23178	60127	ENSMUSG00000047554.14	ENSMUST00000094097.11	Tmem41b	Tmem41b-201	Known	Known	None	0.25	None	None	None	None
m54284U_191109_043049/153422236/ccs	PacBio_Cortex_Rep2	mm10_ERCC_SIRV	chr2	74578944	74520463	-	13	3062	4838	12720	ENSMUSG00000009207.15	ENSMUST00000064503.12	Lnpk	Lnpk-201	Known	Known	None	0.5	None	None	None	None
m54284U_191213_120042/28378766/ccs	PacBio_Hippocampus_Rep2	mm10_ERCC_SIRV	chr16	10313871	10281756	-	5	3336	44626	115294	ENSMUSG00000022505.9	ENSMUST00000078357.4	Emp2	Emp2-201	Known	Known	None	0.30000001192092896	None	None	None	None
m54284U_191109_043049/138216231/ccs	PacBio_Cortex_Rep2	mm10_ERCC_SIRV	chr4	99194168	99259769	+	11	2926	11452	29397	ENSMUSG00000028550.15	ENSMUST00000030279.14	Atg4c	Atg4c-201	Known	Known	None	0.699999988079071	None	None	None	None
m54284U_191109_043049/41748272/ccs	PacBio_Cortex_Rep2	mm10_ERCC_SIRV	chr5	123684303	123609261	-	17	3232	15474	451161	ENSMUSG00000049550.17	ENCODEMT000451161	Clip1	ENCODEMT000451161	Known	ISM	Prefix	0.6000000238418579	None	None	None	None
m54284U_191213_120042/45089648/ccs	PacBio_Hippocampus_Rep2	mm10_ERCC_SIRV	chr16	10313845	10281756	-	5	3310	44626	115294	ENSMUSG00000022505.9	ENSMUST00000078357.4	Emp2	Emp2-201	Known	Known	None	0.30000001192092896	None	None	None	None
m54284U_191213_120042/59967175/ccs	PacBio_Hippocampus_Rep2	mm10_ERCC_SIRV	chr18	38418966	38465188	+	8	1728	49032	128136	ENSMUSG00000024425.4	ENSMUST00000236085.1	Ndfip1	Ndfip1-204	Known	Known	None	0.20000000298023224	None	None	None	None
m54284U_191109_043049/20842003/ccs	PacBio_Cortex_Rep2	mm10_ERCC_SIRV	chr9	79759711	79755408	-	4	445	28412	74414	ENSMUSG00000032330.7	ENSMUST00000034881.7	Cox7a2	Cox7a2-201	Known	Known	None	0.10000000149011612	None	None	None	None
m54284U_191213_120042/75956226/ccs	PacBio_Hippocampus_Rep2	mm10_ERCC_SIRV	chr1	170885418	170874191	-	6	1262	2877	7048	ENSMUSG00000026659.13	ENSMUST00000166393.1	Dusp12	Dusp12-204	Known	Known	None	0.15000000596046448	None	None	None	None
m54284U_191213_120042/47254064/ccs	PacBio_Hippocampus_Rep2	mm10_ERCC_SIRV	chr11	78512282	78522734	+	11	1963	33781	88931	ENSMUSG00000001100.10	ENSMUST00000001127.10	Poldip2	Poldip2-201	Known	Known	None	0.10000000149011612	None	None	None	None
m54284U_191107_221739/20580915/ccs	PacBio_Cortex_Rep1	mm10_ERCC_SIRV	chr6	146642589	146650580	+	4	750	19310	50607	ENSMUSG00000030291.12	ENSMUST00000032429.8	Med21	Med21-201	Known	Known	None	0.10000000149011612	None	None	None	None
m54284U_191109_043049/101319117/ccs	PacBio_Cortex_Rep2	mm10_ERCC_SIRV	chr14	68083864	68089064	+	4	3348	42007	108501	ENSMUSG00000022055.7	ENSMUST00000022639.7	Nefl	Nefl-201	Known	Known	None	0.75	None	None	None	None
m54284U_191213_120042/164299721/ccs	PacBio_Hippocampus_Rep2	mm10_ERCC_SIRV	chr16	10313838	10281756	-	5	3303	44626	115294	ENSMUSG00000022505.9	ENSMUST00000078357.4	Emp2	Emp2-201	Known	Known	None	0.30000001192092896	None	None	None	None
m54284U_191109_043049/139395187/ccs	PacBio_Cortex_Rep2	mm10_ERCC_SIRV	chr4	99194168	99259769	+	11	2926	11452	29397	ENSMUSG00000028550.15	ENSMUST00000030279.14	Atg4c	Atg4c-201	Known	Known	None	0.699999988079071	None	None	None	None
m54284U_191212_053548/121506049/ccs	PacBio_Hippocampus_Rep1	mm10_ERCC_SIRV	chr7	109986297	109973846	-	7	2027	23178	60127	ENSMUSG00000047554.14	ENSMUST00000094097.11	Tmem41b	Tmem41b-201	Known	Known	None	0.25	None	None	None	None
m54284U_191213_120042/61342528/ccs	PacBio_Hippocampus_Rep2	mm10_ERCC_SIRV	chr18	38418966	38465187	+	8	1727	49032	128136	ENSMUSG00000024425.4	ENSMUST00000236085.1	Ndfip1	Ndfip1-204	Known	Known	None	0.20000000298023224	None	None	None	None
m54284U_191107_221739/50923086/ccs	PacBio_Cortex_Rep1	mm10_ERCC_SIRV	chr16	10313914	10281757	-	5	3378	44626	115294	ENSMUSG00000022505.9	ENSMUST00000078357.4	Emp2	Emp2-201	Known	Known	None	0.3499999940395355	None	None	None	None
m54284U_191212_053548/72286933/ccs	PacBio_Hippocampus_Rep1	mm10_ERCC_SIRV	chr2	74529752	74520466	-	2	1900	4838	450783	ENSMUSG00000009207.15	ENCODEMT000450783	Lnpk	ENCODEMT000450783	Known	ISM	Suffix	0.5	None	None	None	None
m54284U_191109_043049/44107173/ccs	PacBio_Cortex_Rep2	mm10_ERCC_SIRV	chr5	123684391	123609256	-	17	3557	15474	451184	ENSMUSG00000049550.17	ENCODEMT000451184	Clip1	ENCODEMT000451184	Known	ISM	Prefix	0.6000000238418579	None	None	None	None
m54284U_191109_043049/41682627/ccs	PacBio_Cortex_Rep2	mm10_ERCC_SIRV	chr2	74578926	74520472	-	14	4127	4838	451211	ENSMUSG00000009207.15	ENCODEMT000451211	Lnpk	ENCODEMT000451211	Known	NNC	None	0.6499999761581421	None	None	None	None
m54284U_191213_120042/61474419/ccs	PacBio_Hippocampus_Rep2	mm10_ERCC_SIRV	chr18	38418966	38465176	+	8	1716	49032	128136	ENSMUSG00000024425.4	ENSMUST00000236085.1	Ndfip1	Ndfip1-204	Known	Known	None	0.15000000596046448	None	None	None	None
m54284U_191109_043049/101319908/ccs	PacBio_Cortex_Rep2	mm10_ERCC_SIRV	chr14	68083864	68087332	+	4	1616	42007	108501	ENSMUSG00000022055.7	ENSMUST00000022639.7	Nefl	Nefl-201	Known	Known	None	0.6000000238418579	None	None	None	None
m54284U_191109_043049/21432006/ccs	PacBio_Cortex_Rep2	mm10_ERCC_SIRV	chr9	79759766	79755408	-	4	500	28412	74414	ENSMUSG00000032330.7	ENSMUST00000034881.7	Cox7a2	Cox7a2-201	Known	Known	None	0.10000000149011612	None	None	None	None
m54284U_191109_043049/149225797/ccs	PacBio_Cortex_Rep2	mm10_ERCC_SIRV	chr4	99194168	99259768	+	11	2756	11452	29398	ENSMUSG00000028550.15	ENSMUST00000180278.1	Atg4c	Atg4c-203	Known	Known	None	0.6499999761581421	None	None	None	None
m54284U_191107_221739/103088997/ccs	PacBio_Cortex_Rep1	mm10_ERCC_SIRV	chr16	10313907	10281757	-	5	3371	44626	115294	ENSMUSG00000022505.9	ENSMUST00000078357.4	Emp2	Emp2-201	Known	Known	None	0.3499999940395355	None	None	None	None
m54284U_191213_120042/51511516/ccs	PacBio_Hippocampus_Rep2	mm10_ERCC_SIRV	chr11	78512282	78522734	+	11	1963	33781	88931	ENSMUSG00000001100.10	ENSMUST00000001127.10	Poldip2	Poldip2-201	Known	Known	None	0.10000000149011612	None	None	None	None
m54284U_191212_053548/122290635/ccs	PacBio_Hippocampus_Rep1	mm10_ERCC_SIRV	chr7	109986346	109973846	-	7	2076	23178	60127	ENSMUSG00000047554.14	ENSMUST00000094097.11	Tmem41b	Tmem41b-201	Known	Known	None	0.25	None	None	None	None
m54284U_191107_221739/65406275/ccs	PacBio_Cortex_Rep1	mm10_ERCC_SIRV	chr6	146642589	146650472	+	4	642	19310	50607	ENSMUSG00000030291.12	ENSMUST00000032429.8	Med21	Med21-201	Known	Known	None	0.3499999940395355	None	None	None	None
m54284U_191107_221739/141951595/ccs	PacBio_Cortex_Rep1	mm10_ERCC_SIRV	chr16	10313934	10281757	-	5	3398	44626	115294	ENSMUSG00000022505.9	ENSMUST00000078357.4	Emp2	Emp2-201	Known	Known	None	0.3499999940395355	None	None	None	None
m54284U_191213_120042/62981332/ccs	PacBio_Hippocampus_Rep2	mm10_ERCC_SIRV	chr18	38418966	38449306	+	3	1915	49032	128137	ENSMUSG00000024425.4	ENSMUST00000236803.1	Ndfip1	Ndfip1-207	Known	Known	None	0.8500000238418579	None	None	None	None
m54284U_191109_043049/52953512/ccs	PacBio_Cortex_Rep2	mm10_ERCC_SIRV	chr5	123684338	123609261	-	17	3267	15474	451161	ENSMUSG00000049550.17	ENCODEMT000451161	Clip1	ENCODEMT000451161	Known	ISM	Prefix	0.6000000238418579	None	None	None	None
m54284U_191213_120042/76481227/ccs	PacBio_Hippocampus_Rep2	mm10_ERCC_SIRV	chr1	170885428	170874191	-	6	1272	2877	7048	ENSMUSG00000026659.13	ENSMUST00000166393.1	Dusp12	Dusp12-204	Known	Known	None	0.15000000596046448	None	None	None	None
m54284U_191107_221739/152963054/ccs	PacBio_Cortex_Rep1	mm10_ERCC_SIRV	chr16	10313935	10281757	-	5	3399	44626	115294	ENSMUSG00000022505.9	ENSMUST00000078357.4	Emp2	Emp2-201	Known	Known	None	0.3499999940395355	None	None	None	None
m54284U_191109_043049/101320648/ccs	PacBio_Cortex_Rep2	mm10_ERCC_SIRV	chr14	68083864	68087330	+	4	1614	42007	108501	ENSMUSG00000022055.7	ENSMUST00000022639.7	Nefl	Nefl-201	Known	Known	None	0.6499999761581421	None	None	None	None
m54284U_191212_053548/787630/ccs	PacBio_Hippocampus_Rep1	mm10_ERCC_SIRV	chr4	99194168	99259769	+	11	2926	11452	29397	ENSMUSG00000028550.15	ENSMUST00000030279.14	Atg4c	Atg4c-201	Known	Known	None	0.699999988079071	None	None	None	None
m54284U_191213_120042/64094898/ccs	PacBio_Hippocampus_Rep2	mm10_ERCC_SIRV	chr18	38418966	38465182	+	8	1722	49032	128136	ENSMUSG00000024425.4	ENSMUST00000236085.1	Ndfip1	Ndfip1-204	Known	Known	None	0.25	None	None	None	None
m54284U_191109_043049/85199518/ccs	PacBio_Cortex_Rep2	mm10_ERCC_SIRV	chr16	10313914	10281757	-	5	3378	44626	115294	ENSMUSG00000022505.9	ENSMUST00000078357.4	Emp2	Emp2-201	Known	Known	None	0.3499999940395355	None	None	None	None
m54284U_191109_043049/167446559/ccs	PacBio_Cortex_Rep2	mm10_ERCC_SIRV	chr2	74578921	74520476	-	13	3292	4838	450766	ENSMUSG00000009207.15	ENCODEMT000450766	Lnpk	ENCODEMT000450766	Known	NIC	None	0.6499999761581421	None	None	None	None
m54284U_191109_043049/21498166/ccs	PacBio_Cortex_Rep2	mm10_ERCC_SIRV	chr9	79759712	79755408	-	4	446	28412	74414	ENSMUSG00000032330.7	ENSMUST00000034881.7	Cox7a2	Cox7a2-201	Known	Known	None	0.10000000149011612	None	None	None	None
m54284U_191212_053548/150537956/ccs	PacBio_Hippocampus_Rep1	mm10_ERCC_SIRV	chr7	109986274	109973846	-	7	2004	23178	60127	ENSMUSG00000047554.14	ENSMUST00000094097.11	Tmem41b	Tmem41b-201	Known	Known	None	0.25	None	None	None	None
m54284U_191212_053548/55576295/ccs	PacBio_Hippocampus_Rep1	mm10_ERCC_SIRV	chr2	74578922	74520639	-	10	2945	4838	451212	ENSMUSG00000009207.15	ENCODEMT000451212	Lnpk	ENCODEMT000451212	Known	NNC	None	0.30000001192092896	None	None	None	None
m54284U_191213_120042/65798285/ccs	PacBio_Hippocampus_Rep2	mm10_ERCC_SIRV	chr11	78512282	78522735	+	11	1964	33781	88931	ENSMUSG00000001100.10	ENSMUST00000001127.10	Poldip2	Poldip2-201	Known	Known	None	0.15000000596046448	None	None	None	None
m54284U_191212_053548/23199899/ccs	PacBio_Hippocampus_Rep1	mm10_ERCC_SIRV	chr16	10313869	10281757	-	5	3333	44626	115294	ENSMUSG00000022505.9	ENSMUST00000078357.4	Emp2	Emp2-201	Known	Known	None	0.3499999940395355	None	None	None	None
m54284U_191213_120042/64489587/ccs	PacBio_Hippocampus_Rep2	mm10_ERCC_SIRV	chr18	38418966	38465184	+	8	1724	49032	128136	ENSMUSG00000024425.4	ENSMUST00000236085.1	Ndfip1	Ndfip1-204	Known	Known	None	0.25	None	None	None	None
m54284U_191109_043049/61212074/ccs	PacBio_Cortex_Rep2	mm10_ERCC_SIRV	chr5	123684316	123609267	-	15	2934	15474	451213	ENSMUSG00000049550.17	ENCODEMT000451213	Clip1	ENCODEMT000451213	Known	ISM	Prefix	0.6000000238418579	None	None	None	None
m54284U_191212_053548/114821243/ccs	PacBio_Hippocampus_Rep1	mm10_ERCC_SIRV	chr16	10284087	10281757	-	1	2331	44626	451199	ENSMUSG00000022505.9	ENCODEMT000451199	Emp2	ENCODEMT000451199	Known	Genomic	None	0.3499999940395355	None	None	None	None
m54284U_191109_043049/101384836/ccs	PacBio_Cortex_Rep2	mm10_ERCC_SIRV	chr14	68083864	68089076	+	4	3360	42007	108501	ENSMUSG00000022055.7	ENSMUST00000022639.7	Nefl	Nefl-201	Known	Known	None	0.6499999761581421	None	None	None	None
m54284U_191107_221739/65801021/ccs	PacBio_Cortex_Rep1	mm10_ERCC_SIRV	chr6	146642589	146652532	+	4	2702	19310	50607	ENSMUSG00000030291.12	ENSMUST00000032429.8	Med21	Med21-201	Known	Known	None	0.8999999761581421	None	None	None	None
m54284U_191212_053548/94571095/ccs	PacBio_Hippocampus_Rep1	mm10_ERCC_SIRV	chr4	99194185	99259799	+	9	2786	11452	450993	ENSMUSG00000028550.15	ENCODEMT000450993	Atg4c	ENCODEMT000450993	Known	NIC	None	0.20000000298023224	None	None	None	None
m54284U_191212_053548/128977165/ccs	PacBio_Hippocampus_Rep1	mm10_ERCC_SIRV	chr16	10313944	10281757	-	5	3408	44626	115294	ENSMUSG00000022505.9	ENSMUST00000078357.4	Emp2	Emp2-201	Known	Known	None	0.3499999940395355	None	None	None	None
m54284U_191213_120042/64618629/ccs	PacBio_Hippocampus_Rep2	mm10_ERCC_SIRV	chr18	38418966	38465188	+	8	1728	49032	128136	ENSMUSG00000024425.4	ENSMUST00000236085.1	Ndfip1	Ndfip1-204	Known	Known	None	0.20000000298023224	None	None	None	None
m54284U_191212_053548/141820112/ccs	PacBio_Hippocampus_Rep1	mm10_ERCC_SIRV	chr16	10313953	10281757	-	5	3417	44626	115294	ENSMUSG00000022505.9	ENSMUST00000078357.4	Emp2	Emp2-201	Known	Known	None	0.3499999940395355	None	None	None	None
m54284U_191212_053548/159909777/ccs	PacBio_Hippocampus_Rep1	mm10_ERCC_SIRV	chr7	109986211	109973846	-	7	1941	23178	60127	ENSMUSG00000047554.14	ENSMUST00000094097.11	Tmem41b	Tmem41b-201	Known	Known	None	0.25	None	None	None	None
m54284U_191109_043049/21693035/ccs	PacBio_Cortex_Rep2	mm10_ERCC_SIRV	chr9	79759735	79755408	-	4	469	28412	74414	ENSMUSG00000032330.7	ENSMUST00000034881.7	Cox7a2	Cox7a2-201	Known	Known	None	0.10000000149011612	None	None	None	None
m54284U_191213_120042/68616720/ccs	PacBio_Hippocampus_Rep2	mm10_ERCC_SIRV	chr11	78512282	78522736	+	11	1965	33781	88931	ENSMUSG00000001100.10	ENSMUST00000001127.10	Poldip2	Poldip2-201	Known	Known	None	0.20000000298023224	None	None	None	None
m54284U_191212_053548/162727624/ccs	PacBio_Hippocampus_Rep1	mm10_ERCC_SIRV	chr16	10283338	10281757	-	1	1582	44626	451199	ENSMUSG00000022505.9	ENCODEMT000451199	Emp2	ENCODEMT000451199	Known	Genomic	None	0.3499999940395355	None	None	None	None
m54284U_191213_120042/65537123/ccs	PacBio_Hippocampus_Rep2	mm10_ERCC_SIRV	chr18	38418966	38465187	+	8	1727	49032	128136	ENSMUSG00000024425.4	ENSMUST00000236085.1	Ndfip1	Ndfip1-204	Known	Known	None	0.20000000298023224	None	None	None	None
m54284U_191213_120042/87099752/ccs	PacBio_Hippocampus_Rep2	mm10_ERCC_SIRV	chr1	170885414	170874191	-	6	1245	2877	7046	ENSMUSG00000026659.13	ENSMUST00000027970.13	Dusp12	Dusp12-201	Known	Known	None	0.15000000596046448	None	None	None	None
m54284U_191109_043049/101450116/ccs	PacBio_Cortex_Rep2	mm10_ERCC_SIRV	chr14	68083864	68089075	+	4	3359	42007	108501	ENSMUSG00000022055.7	ENSMUST00000022639.7	Nefl	Nefl-201	Known	Known	None	0.6499999761581421	None	None	None	None
m54284U_191107_221739/42664125/ccs	PacBio_Cortex_Rep1	mm10_ERCC_SIRV	chr2	74578916	74520653	-	13	2844	4838	12720	ENSMUSG00000009207.15	ENSMUST00000064503.12	Lnpk	Lnpk-201	Known	Known	None	0.6499999761581421	None	None	None	None
m54284U_191212_053548/97519365/ccs	PacBio_Hippocampus_Rep1	mm10_ERCC_SIRV	chr4	99194168	99259766	+	11	2742	11452	29398	ENSMUSG00000028550.15	ENSMUST00000180278.1	Atg4c	Atg4c-203	Known	Known	None	0.6499999761581421	None	None	None	None
m54284U_191109_043049/101517596/ccs	PacBio_Cortex_Rep2	mm10_ERCC_SIRV	chr14	68083864	68089076	+	5	2961	42007	451214	ENSMUSG00000022055.7	ENCODEMT000451214	Nefl	ENCODEMT000451214	Known	NNC	None	0.6499999761581421	None	None	None	None
m54284U_191213_120042/24838665/ccs	PacBio_Hippocampus_Rep2	mm10_ERCC_SIRV	chr16	10313909	10281757	-	5	3373	44626	115294	ENSMUSG00000022505.9	ENSMUST00000078357.4	Emp2	Emp2-201	Known	Known	None	0.3499999940395355	None	None	None	None
m54284U_191109_043049/63441384/ccs	PacBio_Cortex_Rep2	mm10_ERCC_SIRV	chr5	123684308	123609239	-	17	3476	15474	451210	ENSMUSG00000049550.17	ENCODEMT000451210	Clip1	ENCODEMT000451210	Known	ISM	Prefix	0.6000000238418579	None	None	None	None
m54284U_191107_221739/99551830/ccs	PacBio_Cortex_Rep1	mm10_ERCC_SIRV	chr6	146642589	146650576	+	4	746	19310	50607	ENSMUSG00000030291.12	ENSMUST00000032429.8	Med21	Med21-201	Known	Known	None	0.25	None	None	None	None
m54284U_191213_120042/67372865/ccs	PacBio_Hippocampus_Rep2	mm10_ERCC_SIRV	chr18	38418966	38465184	+	8	1724	49032	128136	ENSMUSG00000024425.4	ENSMUST00000236085.1	Ndfip1	Ndfip1-204	Known	Known	None	0.25	None	None	None	None
m54284U_191213_120042/49284561/ccs	PacBio_Hippocampus_Rep2	mm10_ERCC_SIRV	chr16	10313928	10281757	-	5	3392	44626	115294	ENSMUSG00000022505.9	ENSMUST00000078357.4	Emp2	Emp2-201	Known	Known	None	0.3499999940395355	None	None	None	None
m54284U_191213_120042/71502671/ccs	PacBio_Hippocampus_Rep2	mm10_ERCC_SIRV	chr11	78512282	78522734	+	11	1963	33781	88931	ENSMUSG00000001100.10	ENSMUST00000001127.10	Poldip2	Poldip2-201	Known	Known	None	0.10000000149011612	None	None	None	None
m54284U_191212_053548/167511229/ccs	PacBio_Hippocampus_Rep1	mm10_ERCC_SIRV	chr7	109986299	109973846	-	7	2029	23178	60127	ENSMUSG00000047554.14	ENSMUST00000094097.11	Tmem41b	Tmem41b-201	Known	Known	None	0.25	None	None	None	None
m54284U_191212_053548/108462176/ccs	PacBio_Hippocampus_Rep1	mm10_ERCC_SIRV	chr4	99194168	99259785	+	11	2942	11452	29397	ENSMUSG00000028550.15	ENSMUST00000030279.14	Atg4c	Atg4c-201	Known	Known	None	0.20000000298023224	None	None	None	None
m54284U_191109_043049/23267879/ccs	PacBio_Cortex_Rep2	mm10_ERCC_SIRV	chr9	79759720	79755408	-	4	454	28412	74414	ENSMUSG00000032330.7	ENSMUST00000034881.7	Cox7a2	Cox7a2-201	Known	Known	None	0.10000000149011612	None	None	None	None
m54284U_191213_120042/67502728/ccs	PacBio_Hippocampus_Rep2	mm10_ERCC_SIRV	chr18	38418966	38465182	+	8	1722	49032	128136	ENSMUSG00000024425.4	ENSMUST00000236085.1	Ndfip1	Ndfip1-204	Known	Known	None	0.25	None	None	None	None
m54284U_191213_120042/60490628/ccs	PacBio_Hippocampus_Rep2	mm10_ERCC_SIRV	chr16	10313914	10281757	-	5	3378	44626	115294	ENSMUSG00000022505.9	ENSMUST00000078357.4	Emp2	Emp2-201	Known	Known	None	0.3499999940395355	None	None	None	None
m54284U_191109_043049/101581042/ccs	PacBio_Cortex_Rep2	mm10_ERCC_SIRV	chr14	68083864	68087323	+	4	1607	42007	108501	ENSMUSG00000022055.7	ENSMUST00000022639.7	Nefl	Nefl-201	Known	Known	None	0.6000000238418579	None	None	None	None
m54284U_191107_221739/64946608/ccs	PacBio_Cortex_Rep1	mm10_ERCC_SIRV	chr2	74578905	74520653	-	13	2833	4838	12720	ENSMUSG00000009207.15	ENSMUST00000064503.12	Lnpk	Lnpk-201	Known	Known	None	0.6499999761581421	None	None	None	None
m54284U_191109_043049/72220857/ccs	PacBio_Cortex_Rep2	mm10_ERCC_SIRV	chr5	123654005	123609267	-	15	2964	15474	451215	ENSMUSG00000049550.17	ENCODEMT000451215	Clip1	ENCODEMT000451215	Known	ISM	Both	0.6000000238418579	None	None	None	None
m54284U_191213_120042/130878083/ccs	PacBio_Hippocampus_Rep2	mm10_ERCC_SIRV	chr16	10313899	10281757	-	5	3363	44626	115294	ENSMUSG00000022505.9	ENSMUST00000078357.4	Emp2	Emp2-201	Known	Known	None	0.3499999940395355	None	None	None	None
m54284U_191213_120042/67830402/ccs	PacBio_Hippocampus_Rep2	mm10_ERCC_SIRV	chr18	38418966	38465183	+	8	1723	49032	128136	ENSMUSG00000024425.4	ENSMUST00000236085.1	Ndfip1	Ndfip1-204	Known	Known	None	0.25	None	None	None	None
m54284U_191107_221739/105055469/ccs	PacBio_Cortex_Rep1	mm10_ERCC_SIRV	chr6	146642589	146650576	+	4	746	19310	50607	ENSMUSG00000030291.12	ENSMUST00000032429.8	Med21	Med21-201	Known	Known	None	0.25	None	None	None	None
m54284U_191213_120042/139986268/ccs	PacBio_Hippocampus_Rep2	mm10_ERCC_SIRV	chr16	10313871	10281757	-	5	3335	44626	115294	ENSMUSG00000022505.9	ENSMUST00000078357.4	Emp2	Emp2-201	Known	Known	None	0.3499999940395355	None	None	None	None
m54284U_191212_053548/143525860/ccs	PacBio_Hippocampus_Rep1	mm10_ERCC_SIRV	chr4	99194172	99259783	+	11	2697	11452	451000	ENSMUSG00000028550.15	ENCODEMT000451000	Atg4c	ENCODEMT000451000	Known	NIC	None	0.699999988079071	None	None	None	None
m54284U_191213_120042/148441721/ccs	PacBio_Hippocampus_Rep2	mm10_ERCC_SIRV	chr1	170885402	170874191	-	4	1806	2877	7045	ENSMUSG00000026659.13	ENSMUST00000163252.7	Dusp12	Dusp12-203	Known	Known	None	0.15000000596046448	None	None	None	None
m54284U_191213_120042/82313216/ccs	PacBio_Hippocampus_Rep2	mm10_ERCC_SIRV	chr11	78512282	78522722	+	11	1951	33781	88931	ENSMUSG00000001100.10	ENSMUST00000001127.10	Poldip2	Poldip2-201	Known	Known	None	0.10000000149011612	None	None	None	None
m54284U_191212_053548/172884480/ccs	PacBio_Hippocampus_Rep1	mm10_ERCC_SIRV	chr7	109986320	109973846	-	7	2050	23178	60127	ENSMUSG00000047554.14	ENSMUST00000094097.11	Tmem41b	Tmem41b-201	Known	Known	None	0.25	None	None	None	None
m54284U_191107_221739/70387858/ccs	PacBio_Cortex_Rep1	mm10_ERCC_SIRV	chr16	10313875	10281758	-	5	3338	44626	115294	ENSMUSG00000022505.9	ENSMUST00000078357.4	Emp2	Emp2-201	Known	Known	None	0.4000000059604645	None	None	None	None
m54284U_191213_120042/67896271/ccs	PacBio_Hippocampus_Rep2	mm10_ERCC_SIRV	chr18	38418966	38465179	+	8	1719	49032	128136	ENSMUSG00000024425.4	ENSMUST00000236085.1	Ndfip1	Ndfip1-204	Known	Known	None	0.25	None	None	None	None
m54284U_191109_043049/101582065/ccs	PacBio_Cortex_Rep2	mm10_ERCC_SIRV	chr14	68083864	68087332	+	4	1616	42007	108501	ENSMUSG00000022055.7	ENSMUST00000022639.7	Nefl	Nefl-201	Known	Known	None	0.6000000238418579	None	None	None	None
m54284U_191109_043049/24904390/ccs	PacBio_Cortex_Rep2	mm10_ERCC_SIRV	chr9	79759705	79755408	-	4	439	28412	74414	ENSMUSG00000032330.7	ENSMUST00000034881.7	Cox7a2	Cox7a2-201	Known	Known	None	0.10000000149011612	None	None	None	None
m54284U_191109_043049/63570165/ccs	PacBio_Cortex_Rep2	mm10_ERCC_SIRV	chr16	10313944	10281758	-	5	3407	44626	115294	ENSMUSG00000022505.9	ENSMUST00000078357.4	Emp2	Emp2-201	Known	Known	None	0.4000000059604645	None	None	None	None
m54284U_191107_221739/74712465/ccs	PacBio_Cortex_Rep1	mm10_ERCC_SIRV	chr2	74578948	74520653	-	13	2876	4838	12720	ENSMUSG00000009207.15	ENSMUST00000064503.12	Lnpk	Lnpk-201	Known	Known	None	0.6499999761581421	None	None	None	None
m54284U_191212_053548/151781397/ccs	PacBio_Hippocampus_Rep1	mm10_ERCC_SIRV	chr4	99194168	99259769	+	11	2933	11452	29397	ENSMUSG00000028550.15	ENSMUST00000030279.14	Atg4c	Atg4c-201	Known	Known	None	0.699999988079071	None	None	None	None
m54284U_191109_043049/130745070/ccs	PacBio_Cortex_Rep2	mm10_ERCC_SIRV	chr16	10313888	10281758	-	5	3351	44626	115294	ENSMUSG00000022505.9	ENSMUST00000078357.4	Emp2	Emp2-201	Known	Known	None	0.4000000059604645	None	None	None	None
m54284U_191213_120042/68225098/ccs	PacBio_Hippocampus_Rep2	mm10_ERCC_SIRV	chr18	38418966	38465189	+	8	1729	49032	128136	ENSMUSG00000024425.4	ENSMUST00000236085.1	Ndfip1	Ndfip1-204	Known	Known	None	0.20000000298023224	None	None	None	None
m54284U_191109_043049/73271035/ccs	PacBio_Cortex_Rep2	mm10_ERCC_SIRV	chr5	123684322	123609261	-	17	3251	15474	451161	ENSMUSG00000049550.17	ENCODEMT000451161	Clip1	ENCODEMT000451161	Known	ISM	Prefix	0.6000000238418579	None	None	None	None
m54284U_191109_043049/101319133/ccs	PacBio_Cortex_Rep2	mm10_ERCC_SIRV	chr5	123684333	123609267	-	16	2549	15474	451216	ENSMUSG00000049550.17	ENCODEMT000451216	Clip1	ENCODEMT000451216	Known	NIC	None	0.6000000238418579	None	None	None	None
m54284U_191213_120042/83690559/ccs	PacBio_Hippocampus_Rep2	mm10_ERCC_SIRV	chr11	78512282	78522735	+	11	1964	33781	88931	ENSMUSG00000001100.10	ENSMUST00000001127.10	Poldip2	Poldip2-201	Known	Known	None	0.15000000596046448	None	None	None	None
m54284U_191212_053548/23857733/ccs	PacBio_Hippocampus_Rep1	mm10_ERCC_SIRV	chr16	10313946	10281758	-	5	3409	44626	115294	ENSMUSG00000022505.9	ENSMUST00000078357.4	Emp2	Emp2-201	Known	Known	None	0.4000000059604645	None	None	None	None
m54284U_191109_043049/101582685/ccs	PacBio_Cortex_Rep2	mm10_ERCC_SIRV	chr14	68083864	68087889	+	4	2173	42007	108501	ENSMUSG00000022055.7	ENSMUST00000022639.7	Nefl	Nefl-201	Known	Known	None	0.15000000596046448	None	None	None	None
m54284U_191107_221739/112723221/ccs	PacBio_Cortex_Rep1	mm10_ERCC_SIRV	chr6	146642589	146653290	+	4	3460	19310	50607	ENSMUSG00000030291.12	ENSMUST00000032429.8	Med21	Med21-201	Known	Known	None	0.3499999940395355	None	None	None	None
m54284U_191213_120042/68422487/ccs	PacBio_Hippocampus_Rep2	mm10_ERCC_SIRV	chr18	38418966	38465182	+	8	1722	49032	128136	ENSMUSG00000024425.4	ENSMUST00000236085.1	Ndfip1	Ndfip1-204	Known	Known	None	0.25	None	None	None	None
m54284U_191213_120042/32377507/ccs	PacBio_Hippocampus_Rep2	mm10_ERCC_SIRV	chr16	10283527	10281758	-	1	1770	44626	451199	ENSMUSG00000022505.9	ENCODEMT000451199	Emp2	ENCODEMT000451199	Known	Genomic	None	0.4000000059604645	None	None	None	None
m54284U_191212_053548/177275555/ccs	PacBio_Hippocampus_Rep1	mm10_ERCC_SIRV	chr7	109986259	109973846	-	7	1989	23178	60127	ENSMUSG00000047554.14	ENSMUST00000094097.11	Tmem41b	Tmem41b-201	Known	Known	None	0.25	None	None	None	None
m54284U_191212_053548/160629457/ccs	PacBio_Hippocampus_Rep1	mm10_ERCC_SIRV	chr4	99194168	99259783	+	11	2940	11452	29397	ENSMUSG00000028550.15	ENSMUST00000030279.14	Atg4c	Atg4c-201	Known	Known	None	0.25	None	None	None	None
m54284U_191107_221739/116981781/ccs	PacBio_Cortex_Rep1	mm10_ERCC_SIRV	chr2	74578940	74520653	-	14	2951	4838	12719	ENSMUSG00000009207.15	ENSMUST00000111993.8	Lnpk	Lnpk-203	Known	Known	None	0.6499999761581421	None	None	None	None
m54284U_191109_043049/26151662/ccs	PacBio_Cortex_Rep2	mm10_ERCC_SIRV	chr9	79759726	79755408	-	4	460	28412	74414	ENSMUSG00000032330.7	ENSMUST00000034881.7	Cox7a2	Cox7a2-201	Known	Known	None	0.10000000149011612	None	None	None	None
m54284U_191213_120042/156959052/ccs	PacBio_Hippocampus_Rep2	mm10_ERCC_SIRV	chr1	170885413	170874191	-	6	1244	2877	7046	ENSMUSG00000026659.13	ENSMUST00000027970.13	Dusp12	Dusp12-201	Known	Known	None	0.15000000596046448	None	None	None	None
m54284U_191213_120042/68485594/ccs	PacBio_Hippocampus_Rep2	mm10_ERCC_SIRV	chr18	38418966	38465185	+	8	1725	49032	128136	ENSMUSG00000024425.4	ENSMUST00000236085.1	Ndfip1	Ndfip1-204	Known	Known	None	0.20000000298023224	None	None	None	None
m54284U_191213_120042/109970501/ccs	PacBio_Hippocampus_Rep2	mm10_ERCC_SIRV	chr16	10313911	10281758	-	5	3374	44626	115294	ENSMUSG00000022505.9	ENSMUST00000078357.4	Emp2	Emp2-201	Known	Known	None	0.4000000059604645	None	None	None	None
m54284U_191107_221739/4721496/ccs	PacBio_Cortex_Rep1	mm10_ERCC_SIRV	chr16	10313950	10281759	-	5	3412	44626	115294	ENSMUSG00000022505.9	ENSMUST00000078357.4	Emp2	Emp2-201	Known	Known	None	0.44999998807907104	None	None	None	None
m54284U_191213_120042/90637723/ccs	PacBio_Hippocampus_Rep2	mm10_ERCC_SIRV	chr11	78512282	78522736	+	11	1965	33781	88931	ENSMUSG00000001100.10	ENSMUST00000001127.10	Poldip2	Poldip2-201	Known	Known	None	0.20000000298023224	None	None	None	None
m54284U_191109_043049/116588973/ccs	PacBio_Cortex_Rep2	mm10_ERCC_SIRV	chr5	123684333	123609267	-	19	3404	15474	451217	ENSMUSG00000049550.17	ENCODEMT000451217	Clip1	ENCODEMT000451217	Known	ISM	Prefix	0.6000000238418579	None	None	None	None
m54284U_191213_120042/70584622/ccs	PacBio_Hippocampus_Rep2	mm10_ERCC_SIRV	chr18	38418966	38465187	+	8	1727	49032	128136	ENSMUSG00000024425.4	ENSMUST00000236085.1	Ndfip1	Ndfip1-204	Known	Known	None	0.20000000298023224	None	None	None	None
m54284U_191109_043049/101582809/ccs	PacBio_Cortex_Rep2	mm10_ERCC_SIRV	chr14	68083864	68087726	+	4	2017	42007	447541	ENSMUSG00000022055.7	ENCODEMT000447541	Nefl	ENCODEMT000447541	Known	NNC	None	0.800000011920929	None	None	None	None
m54284U_191213_120042/13304456/ccs	PacBio_Hippocampus_Rep2	mm10_ERCC_SIRV	chr4	99194148	99259786	+	11	2883	11452	451003	ENSMUSG00000028550.15	ENCODEMT000451003	Atg4c	ENCODEMT000451003	Known	NIC	None	0.15000000596046448	None	None	None	None
m54284U_191107_221739/7800457/ccs	PacBio_Cortex_Rep1	mm10_ERCC_SIRV	chr16	10313888	10281759	-	5	3336	44626	115294	ENSMUSG00000022505.9	ENSMUST00000078357.4	Emp2	Emp2-201	Known	Known	None	0.44999998807907104	None	None	None	None
m54284U_191213_120042/155126197/ccs	PacBio_Hippocampus_Rep2	mm10_ERCC_SIRV	chr7	109986297	109973846	-	7	2027	23178	60127	ENSMUSG00000047554.14	ENSMUST00000094097.11	Tmem41b	Tmem41b-201	Known	Known	None	0.25	None	None	None	None
m54284U_191107_221739/34997706/ccs	PacBio_Cortex_Rep1	mm10_ERCC_SIRV	chr16	10284214	10281759	-	1	2456	44626	451199	ENSMUSG00000022505.9	ENCODEMT000451199	Emp2	ENCODEMT000451199	Known	Genomic	None	0.44999998807907104	None	None	None	None
m54284U_191107_221739/132384699/ccs	PacBio_Cortex_Rep1	mm10_ERCC_SIRV	chr6	146642589	146650601	+	4	771	19310	50607	ENSMUSG00000030291.12	ENSMUST00000032429.8	Med21	Med21-201	Known	Known	None	0.05000000074505806	None	None	None	None
m54284U_191109_043049/41158574/ccs	PacBio_Cortex_Rep2	mm10_ERCC_SIRV	chr2	74578916	74520653	-	13	2844	4838	12720	ENSMUSG00000009207.15	ENSMUST00000064503.12	Lnpk	Lnpk-201	Known	Known	None	0.6499999761581421	None	None	None	None
m54284U_191213_120042/70585041/ccs	PacBio_Hippocampus_Rep2	mm10_ERCC_SIRV	chr18	38418966	38465188	+	8	1728	49032	128136	ENSMUSG00000024425.4	ENSMUST00000236085.1	Ndfip1	Ndfip1-204	Known	Known	None	0.20000000298023224	None	None	None	None
m54284U_191109_043049/28444669/ccs	PacBio_Cortex_Rep2	mm10_ERCC_SIRV	chr9	79759712	79755408	-	4	446	28412	74414	ENSMUSG00000032330.7	ENSMUST00000034881.7	Cox7a2	Cox7a2-201	Known	Known	None	0.10000000149011612	None	None	None	None
m54284U_191107_221739/35260632/ccs	PacBio_Cortex_Rep1	mm10_ERCC_SIRV	chr16	10313892	10281759	-	5	3354	44626	115294	ENSMUSG00000022505.9	ENSMUST00000078357.4	Emp2	Emp2-201	Known	Known	None	0.44999998807907104	None	None	None	None
m54284U_191213_120042/13830713/ccs	PacBio_Hippocampus_Rep2	mm10_ERCC_SIRV	chr4	99194168	99259769	+	11	2926	11452	29397	ENSMUSG00000028550.15	ENSMUST00000030279.14	Atg4c	Atg4c-201	Known	Known	None	0.699999988079071	None	None	None	None
m54284U_191107_221739/35913755/ccs	PacBio_Cortex_Rep1	mm10_ERCC_SIRV	chr16	10283821	10281759	-	1	2063	44626	451199	ENSMUSG00000022505.9	ENCODEMT000451199	Emp2	ENCODEMT000451199	Known	Genomic	None	0.44999998807907104	None	None	None	None
m54284U_191109_043049/101582966/ccs	PacBio_Cortex_Rep2	mm10_ERCC_SIRV	chr14	68083864	68087726	+	4	2010	42007	108501	ENSMUSG00000022055.7	ENSMUST00000022639.7	Nefl	Nefl-201	Known	Known	None	0.800000011920929	None	None	None	None
m54284U_191213_120042/70976192/ccs	PacBio_Hippocampus_Rep2	mm10_ERCC_SIRV	chr18	38418966	38465164	+	8	1704	49032	128136	ENSMUSG00000024425.4	ENSMUST00000236085.1	Ndfip1	Ndfip1-204	Known	Known	None	0.25	None	None	None	None
m54284U_191213_120042/96994383/ccs	PacBio_Hippocampus_Rep2	mm10_ERCC_SIRV	chr11	78512282	78522739	+	11	1968	33781	88931	ENSMUSG00000001100.10	ENSMUST00000001127.10	Poldip2	Poldip2-201	Known	Known	None	0.20000000298023224	None	None	None	None
m54284U_191107_221739/36832394/ccs	PacBio_Cortex_Rep1	mm10_ERCC_SIRV	chr16	10313862	10281759	-	5	3324	44626	115294	ENSMUSG00000022505.9	ENSMUST00000078357.4	Emp2	Emp2-201	Known	Known	None	0.44999998807907104	None	None	None	None
m54284U_191109_043049/121046039/ccs	PacBio_Cortex_Rep2	mm10_ERCC_SIRV	chr5	123684329	123609261	-	17	3258	15474	451161	ENSMUSG00000049550.17	ENCODEMT000451161	Clip1	ENCODEMT000451161	Known	ISM	Prefix	0.6000000238418579	None	None	None	None
m54284U_191213_120042/168756352/ccs	PacBio_Hippocampus_Rep2	mm10_ERCC_SIRV	chr1	170885401	170874191	-	5	1126	2877	7043	ENSMUSG00000026659.13	ENSMUST00000170420.7	Dusp12	Dusp12-205	Known	Known	None	0.15000000596046448	None	None	None	None
m54284U_191109_043049/165022235/ccs	PacBio_Cortex_Rep2	mm10_ERCC_SIRV	chr7	109986076	109973847	-	7	1805	23178	60127	ENSMUSG00000047554.14	ENSMUST00000094097.11	Tmem41b	Tmem41b-201	Known	Known	None	0.25	None	None	None	None
m54284U_191213_120042/71238139/ccs	PacBio_Hippocampus_Rep2	mm10_ERCC_SIRV	chr18	38418966	38465182	+	8	1722	49032	128136	ENSMUSG00000024425.4	ENSMUST00000236085.1	Ndfip1	Ndfip1-204	Known	Known	None	0.25	None	None	None	None
m54284U_191109_043049/98830417/ccs	PacBio_Cortex_Rep2	mm10_ERCC_SIRV	chr2	74578929	74520653	-	13	2857	4838	12720	ENSMUSG00000009207.15	ENSMUST00000064503.12	Lnpk	Lnpk-201	Known	Known	None	0.6499999761581421	None	None	None	None
m54284U_191107_221739/50268139/ccs	PacBio_Cortex_Rep1	mm10_ERCC_SIRV	chr16	10313928	10281759	-	5	3384	44626	115294	ENSMUSG00000022505.9	ENSMUST00000078357.4	Emp2	Emp2-201	Known	Known	None	0.44999998807907104	None	None	None	None
m54284U_191213_120042/28443712/ccs	PacBio_Hippocampus_Rep2	mm10_ERCC_SIRV	chr4	99194168	99259786	+	11	2969	11452	29397	ENSMUSG00000028550.15	ENSMUST00000030279.14	Atg4c	Atg4c-201	Known	Known	None	0.15000000596046448	None	None	None	None
m54284U_191109_043049/101648445/ccs	PacBio_Cortex_Rep2	mm10_ERCC_SIRV	chr14	68083864	68087332	+	4	1616	42007	108501	ENSMUSG00000022055.7	ENSMUST00000022639.7	Nefl	Nefl-201	Known	Known	None	0.6000000238418579	None	None	None	None
m54284U_191107_221739/136841839/ccs	PacBio_Cortex_Rep1	mm10_ERCC_SIRV	chr6	146642589	146652532	+	4	2702	19310	50607	ENSMUSG00000030291.12	ENSMUST00000032429.8	Med21	Med21-201	Known	Known	None	0.8999999761581421	None	None	None	None
m54284U_191107_221739/51251575/ccs	PacBio_Cortex_Rep1	mm10_ERCC_SIRV	chr16	10313900	10281759	-	5	3362	44626	115294	ENSMUSG00000022505.9	ENSMUST00000078357.4	Emp2	Emp2-201	Known	Known	None	0.44999998807907104	None	None	None	None
m54284U_191109_043049/28836008/ccs	PacBio_Cortex_Rep2	mm10_ERCC_SIRV	chr9	79759713	79755408	-	4	447	28412	74414	ENSMUSG00000032330.7	ENSMUST00000034881.7	Cox7a2	Cox7a2-201	Known	Known	None	0.10000000149011612	None	None	None	None
m54284U_191213_120042/71565507/ccs	PacBio_Hippocampus_Rep2	mm10_ERCC_SIRV	chr18	38418966	38465184	+	8	1724	49032	128136	ENSMUSG00000024425.4	ENSMUST00000236085.1	Ndfip1	Ndfip1-204	Known	Known	None	0.25	None	None	None	None
m54284U_191213_120042/97847910/ccs	PacBio_Hippocampus_Rep2	mm10_ERCC_SIRV	chr11	78512282	78522736	+	11	1965	33781	88931	ENSMUSG00000001100.10	ENSMUST00000001127.10	Poldip2	Poldip2-201	Known	Known	None	0.20000000298023224	None	None	None	None
m54284U_191109_043049/122095400/ccs	PacBio_Cortex_Rep2	mm10_ERCC_SIRV	chr5	123684325	123609261	-	17	3254	15474	451161	ENSMUSG00000049550.17	ENCODEMT000451161	Clip1	ENCODEMT000451161	Known	ISM	Prefix	0.6000000238418579	None	None	None	None
m54284U_191107_221739/55642405/ccs	PacBio_Cortex_Rep1	mm10_ERCC_SIRV	chr16	10313944	10281759	-	5	3406	44626	115294	ENSMUSG00000022505.9	ENSMUST00000078357.4	Emp2	Emp2-201	Known	Known	None	0.44999998807907104	None	None	None	None
m54284U_191213_120042/71565865/ccs	PacBio_Hippocampus_Rep2	mm10_ERCC_SIRV	chr18	38418966	38465186	+	8	1726	49032	128136	ENSMUSG00000024425.4	ENSMUST00000236085.1	Ndfip1	Ndfip1-204	Known	Known	None	0.20000000298023224	None	None	None	None
m54284U_191107_221739/60883113/ccs	PacBio_Cortex_Rep1	mm10_ERCC_SIRV	chr16	10313845	10281759	-	5	3295	44626	115294	ENSMUSG00000022505.9	ENSMUST00000078357.4	Emp2	Emp2-201	Known	Known	None	0.44999998807907104	None	None	None	None
m54284U_191213_120042/33293813/ccs	PacBio_Hippocampus_Rep2	mm10_ERCC_SIRV	chr4	99194168	99259769	+	11	2908	11452	29397	ENSMUSG00000028550.15	ENSMUST00000030279.14	Atg4c	Atg4c-201	Known	Known	None	0.699999988079071	None	None	None	None
m54284U_191212_053548/12846163/ccs	PacBio_Hippocampus_Rep1	mm10_ERCC_SIRV	chr7	109986280	109973847	-	7	2009	23178	60127	ENSMUSG00000047554.14	ENSMUST00000094097.11	Tmem41b	Tmem41b-201	Known	Known	None	0.25	None	None	None	None
m54284U_191109_043049/134940573/ccs	PacBio_Cortex_Rep2	mm10_ERCC_SIRV	chr2	74578911	74520653	-	13	2839	4838	12720	ENSMUSG00000009207.15	ENSMUST00000064503.12	Lnpk	Lnpk-201	Known	Known	None	0.6499999761581421	None	None	None	None
m54284U_191107_221739/79627494/ccs	PacBio_Cortex_Rep1	mm10_ERCC_SIRV	chr16	10283857	10281759	-	1	2099	44626	451199	ENSMUSG00000022505.9	ENCODEMT000451199	Emp2	ENCODEMT000451199	Known	Genomic	None	0.44999998807907104	None	None	None	None
m54284U_191213_120042/71960432/ccs	PacBio_Hippocampus_Rep2	mm10_ERCC_SIRV	chr18	38418966	38465184	+	8	1724	49032	128136	ENSMUSG00000024425.4	ENSMUST00000236085.1	Ndfip1	Ndfip1-204	Known	Known	None	0.25	None	None	None	None
m54284U_191107_221739/139067785/ccs	PacBio_Cortex_Rep1	mm10_ERCC_SIRV	chr6	146642589	146650576	+	4	746	19310	50607	ENSMUSG00000030291.12	ENSMUST00000032429.8	Med21	Med21-201	Known	Known	None	0.25	None	None	None	None
m54284U_191107_221739/82248488/ccs	PacBio_Cortex_Rep1	mm10_ERCC_SIRV	chr16	10313844	10281759	-	5	3306	44626	115294	ENSMUSG00000022505.9	ENSMUST00000078357.4	Emp2	Emp2-201	Known	Known	None	0.44999998807907104	None	None	None	None
m54284U_191109_043049/101712561/ccs	PacBio_Cortex_Rep2	mm10_ERCC_SIRV	chr14	68083864	68089074	+	4	3358	42007	108501	ENSMUSG00000022055.7	ENSMUST00000022639.7	Nefl	Nefl-201	Known	Known	None	0.6000000238418579	None	None	None	None
m54284U_191109_043049/29166164/ccs	PacBio_Cortex_Rep2	mm10_ERCC_SIRV	chr9	79759737	79755408	-	4	471	28412	74414	ENSMUSG00000032330.7	ENSMUST00000034881.7	Cox7a2	Cox7a2-201	Known	Known	None	0.10000000149011612	None	None	None	None
m54284U_191107_221739/69731802/ccs	PacBio_Cortex_Rep1	mm10_ERCC_SIRV	chr1	170885398	170874193	-	6	1240	2877	7048	ENSMUSG00000026659.13	ENSMUST00000166393.1	Dusp12	Dusp12-204	Known	Known	None	0.20000000298023224	None	None	None	None
m54284U_191109_043049/131991526/ccs	PacBio_Cortex_Rep2	mm10_ERCC_SIRV	chr5	123684301	123609261	-	17	3230	15474	451161	ENSMUSG00000049550.17	ENCODEMT000451161	Clip1	ENCODEMT000451161	Known	ISM	Prefix	0.6000000238418579	None	None	None	None
m54284U_191213_120042/72812262/ccs	PacBio_Hippocampus_Rep2	mm10_ERCC_SIRV	chr18	38418966	38465181	+	8	1721	49032	128136	ENSMUSG00000024425.4	ENSMUST00000236085.1	Ndfip1	Ndfip1-204	Known	Known	None	0.25	None	None	None	None
m54284U_191213_120042/52233212/ccs	PacBio_Hippocampus_Rep2	mm10_ERCC_SIRV	chr4	99194168	99259769	+	11	2926	11452	29397	ENSMUSG00000028550.15	ENSMUST00000030279.14	Atg4c	Atg4c-201	Known	Known	None	0.699999988079071	None	None	None	None
m54284U_191107_221739/83953582/ccs	PacBio_Cortex_Rep1	mm10_ERCC_SIRV	chr16	10313944	10281759	-	5	3406	44626	115294	ENSMUSG00000022505.9	ENSMUST00000078357.4	Emp2	Emp2-201	Known	Known	None	0.44999998807907104	None	None	None	None
m54284U_191213_120042/106038973/ccs	PacBio_Hippocampus_Rep2	mm10_ERCC_SIRV	chr11	78512239	78522172	+	11	1385	33781	449307	ENSMUSG00000001100.10	ENCODEMT000449307	Poldip2	ENCODEMT000449307	Known	NNC	None	0.15000000596046448	None	None	None	None
m54284U_191107_221739/87491200/ccs	PacBio_Cortex_Rep1	mm10_ERCC_SIRV	chr16	10313950	10281759	-	5	3412	44626	115294	ENSMUSG00000022505.9	ENSMUST00000078357.4	Emp2	Emp2-201	Known	Known	None	0.44999998807907104	None	None	None	None
m54284U_191213_120042/73402661/ccs	PacBio_Hippocampus_Rep2	mm10_ERCC_SIRV	chr18	38418966	38465190	+	8	1730	49032	128136	ENSMUSG00000024425.4	ENSMUST00000236085.1	Ndfip1	Ndfip1-204	Known	Known	None	0.25	None	None	None	None
m54284U_191212_053548/30411140/ccs	PacBio_Hippocampus_Rep1	mm10_ERCC_SIRV	chr7	109986279	109973847	-	7	2008	23178	60127	ENSMUSG00000047554.14	ENSMUST00000094097.11	Tmem41b	Tmem41b-201	Known	Known	None	0.25	None	None	None	None
m54284U_191109_043049/165742457/ccs	PacBio_Cortex_Rep2	mm10_ERCC_SIRV	chr2	74578938	74520653	-	13	2866	4838	12720	ENSMUSG00000009207.15	ENSMUST00000064503.12	Lnpk	Lnpk-201	Known	Known	None	0.6499999761581421	None	None	None	None
m54284U_191107_221739/161417910/ccs	PacBio_Cortex_Rep1	mm10_ERCC_SIRV	chr6	146642589	146650600	+	4	770	19310	50607	ENSMUSG00000030291.12	ENSMUST00000032429.8	Med21	Med21-201	Known	Known	None	0.05000000074505806	None	None	None	None
m54284U_191213_120042/65798952/ccs	PacBio_Hippocampus_Rep2	mm10_ERCC_SIRV	chr4	99194185	99259783	+	9	2770	11452	450993	ENSMUSG00000028550.15	ENCODEMT000450993	Atg4c	ENCODEMT000450993	Known	NIC	None	0.699999988079071	None	None	None	None
m54284U_191107_221739/93325090/ccs	PacBio_Cortex_Rep1	mm10_ERCC_SIRV	chr16	10313916	10281759	-	5	3378	44626	115294	ENSMUSG00000022505.9	ENSMUST00000078357.4	Emp2	Emp2-201	Known	Known	None	0.44999998807907104	None	None	None	None
m54284U_191109_043049/132582165/ccs	PacBio_Cortex_Rep2	mm10_ERCC_SIRV	chr5	123684273	123609261	-	17	3202	15474	451161	ENSMUSG00000049550.17	ENCODEMT000451161	Clip1	ENCODEMT000451161	Known	ISM	Prefix	0.6000000238418579	None	None	None	None
m54284U_191109_043049/46924327/ccs	PacBio_Cortex_Rep2	mm10_ERCC_SIRV	chr6	146642589	146667240	+	8	2570	19310	451218	ENSMUSG00000030291.12	ENCODEMT000451218	Med21	ENCODEMT000451218	Known	NNC	None	0.30000001192092896	None	None	None	None
m54284U_191109_043049/101713146/ccs	PacBio_Cortex_Rep2	mm10_ERCC_SIRV	chr14	68083864	68089073	+	4	3357	42007	108501	ENSMUSG00000022055.7	ENSMUST00000022639.7	Nefl	Nefl-201	Known	Known	None	0.550000011920929	None	None	None	None
m54284U_191213_120042/74188068/ccs	PacBio_Hippocampus_Rep2	mm10_ERCC_SIRV	chr18	38418966	38465185	+	8	1725	49032	128136	ENSMUSG00000024425.4	ENSMUST00000236085.1	Ndfip1	Ndfip1-204	Known	Known	None	0.20000000298023224	None	None	None	None
m54284U_191109_043049/29295977/ccs	PacBio_Cortex_Rep2	mm10_ERCC_SIRV	chr9	79759713	79755408	-	4	447	28412	74414	ENSMUSG00000032330.7	ENSMUST00000034881.7	Cox7a2	Cox7a2-201	Known	Known	None	0.10000000149011612	None	None	None	None
m54284U_191107_221739/94571259/ccs	PacBio_Cortex_Rep1	mm10_ERCC_SIRV	chr16	10313845	10281759	-	5	3307	44626	115294	ENSMUSG00000022505.9	ENSMUST00000078357.4	Emp2	Emp2-201	Known	Known	None	0.44999998807907104	None	None	None	None
m54284U_191107_221739/100665026/ccs	PacBio_Cortex_Rep1	mm10_ERCC_SIRV	chr16	10283477	10281759	-	1	1719	44626	451199	ENSMUSG00000022505.9	ENCODEMT000451199	Emp2	ENCODEMT000451199	Known	Genomic	None	0.44999998807907104	None	None	None	None
m54284U_191213_120042/74252646/ccs	PacBio_Hippocampus_Rep2	mm10_ERCC_SIRV	chr18	38418966	38465188	+	8	1728	49032	128136	ENSMUSG00000024425.4	ENSMUST00000236085.1	Ndfip1	Ndfip1-204	Known	Known	None	0.20000000298023224	None	None	None	None
m54284U_191213_120042/108595640/ccs	PacBio_Hippocampus_Rep2	mm10_ERCC_SIRV	chr11	78512282	78522735	+	11	1964	33781	88931	ENSMUSG00000001100.10	ENSMUST00000001127.10	Poldip2	Poldip2-201	Known	Known	None	0.15000000596046448	None	None	None	None
m54284U_191213_120042/164301455/ccs	PacBio_Hippocampus_Rep2	mm10_ERCC_SIRV	chr1	170885423	170874194	-	6	1232	2877	451219	ENSMUSG00000026659.13	ENCODEMT000451219	Dusp12	ENCODEMT000451219	Known	NIC	None	0.25	None	None	None	None
m54284U_191213_120042/80807124/ccs	PacBio_Hippocampus_Rep2	mm10_ERCC_SIRV	chr4	99194168	99259785	+	11	2942	11452	29397	ENSMUSG00000028550.15	ENSMUST00000030279.14	Atg4c	Atg4c-201	Known	Known	None	0.20000000298023224	None	None	None	None
m54284U_191107_221739/108068997/ccs	PacBio_Cortex_Rep1	mm10_ERCC_SIRV	chr16	10313892	10281759	-	5	3354	44626	115294	ENSMUSG00000022505.9	ENSMUST00000078357.4	Emp2	Emp2-201	Known	Known	None	0.44999998807907104	None	None	None	None
m54284U_191212_053548/47251835/ccs	PacBio_Hippocampus_Rep1	mm10_ERCC_SIRV	chr2	74578951	74520653	-	14	2962	4838	12719	ENSMUSG00000009207.15	ENSMUST00000111993.8	Lnpk	Lnpk-203	Known	Known	None	0.6499999761581421	None	None	None	None
m54284U_191212_053548/67633538/ccs	PacBio_Hippocampus_Rep1	mm10_ERCC_SIRV	chr7	109986330	109973847	-	7	2059	23178	60127	ENSMUSG00000047554.14	ENSMUST00000094097.11	Tmem41b	Tmem41b-201	Known	Known	None	0.25	None	None	None	None
m54284U_191109_043049/133957657/ccs	PacBio_Cortex_Rep2	mm10_ERCC_SIRV	chr5	123684312	123609267	-	17	3245	15474	451220	ENSMUSG00000049550.17	ENCODEMT000451220	Clip1	ENCODEMT000451220	Known	ISM	Prefix	0.6000000238418579	None	None	None	None
m54284U_191213_120042/74386008/ccs	PacBio_Hippocampus_Rep2	mm10_ERCC_SIRV	chr18	38418966	38465184	+	8	1724	49032	128136	ENSMUSG00000024425.4	ENSMUST00000236085.1	Ndfip1	Ndfip1-204	Known	Known	None	0.25	None	None	None	None
m54284U_191107_221739/108135561/ccs	PacBio_Cortex_Rep1	mm10_ERCC_SIRV	chr16	10313930	10281759	-	5	3392	44626	115294	ENSMUSG00000022505.9	ENSMUST00000078357.4	Emp2	Emp2-201	Known	Known	None	0.44999998807907104	None	None	None	None
m54284U_191109_043049/101778598/ccs	PacBio_Cortex_Rep2	mm10_ERCC_SIRV	chr14	68083864	68087735	+	4	2019	42007	108501	ENSMUSG00000022055.7	ENSMUST00000022639.7	Nefl	Nefl-201	Known	Known	None	0.699999988079071	None	None	None	None
m54284U_191107_221739/110430561/ccs	PacBio_Cortex_Rep1	mm10_ERCC_SIRV	chr16	10313919	10281759	-	5	3381	44626	115294	ENSMUSG00000022505.9	ENSMUST00000078357.4	Emp2	Emp2-201	Known	Known	None	0.44999998807907104	None	None	None	None
m54284U_191213_120042/74515067/ccs	PacBio_Hippocampus_Rep2	mm10_ERCC_SIRV	chr18	38418966	38465184	+	8	1724	49032	128136	ENSMUSG00000024425.4	ENSMUST00000236085.1	Ndfip1	Ndfip1-204	Known	Known	None	0.25	None	None	None	None
m54284U_191109_043049/30016908/ccs	PacBio_Cortex_Rep2	mm10_ERCC_SIRV	chr9	79759695	79755408	-	4	429	28412	74414	ENSMUSG00000032330.7	ENSMUST00000034881.7	Cox7a2	Cox7a2-201	Known	Known	None	0.10000000149011612	None	None	None	None
m54284U_191109_043049/48433169/ccs	PacBio_Cortex_Rep2	mm10_ERCC_SIRV	chr6	146642589	146652991	+	4	3161	19310	50607	ENSMUSG00000030291.12	ENSMUST00000032429.8	Med21	Med21-201	Known	Known	None	0.3499999940395355	None	None	None	None
m54284U_191213_120042/92211479/ccs	PacBio_Hippocampus_Rep2	mm10_ERCC_SIRV	chr4	99194168	99259769	+	11	2757	11452	29398	ENSMUSG00000028550.15	ENSMUST00000180278.1	Atg4c	Atg4c-203	Known	Known	None	0.699999988079071	None	None	None	None
m54284U_191107_221739/110823684/ccs	PacBio_Cortex_Rep1	mm10_ERCC_SIRV	chr16	10313914	10281759	-	5	3376	44626	115294	ENSMUSG00000022505.9	ENSMUST00000078357.4	Emp2	Emp2-201	Known	Known	None	0.44999998807907104	None	None	None	None
m54284U_191213_120042/75301474/ccs	PacBio_Hippocampus_Rep2	mm10_ERCC_SIRV	chr18	38418966	38465184	+	8	1724	49032	128136	ENSMUSG00000024425.4	ENSMUST00000236085.1	Ndfip1	Ndfip1-204	Known	Known	None	0.25	None	None	None	None
m54284U_191213_120042/110560110/ccs	PacBio_Hippocampus_Rep2	mm10_ERCC_SIRV	chr11	78512282	78522734	+	11	1963	33781	88931	ENSMUSG00000001100.10	ENSMUST00000001127.10	Poldip2	Poldip2-201	Known	Known	None	0.10000000149011612	None	None	None	None
m54284U_191107_221739/117246664/ccs	PacBio_Cortex_Rep1	mm10_ERCC_SIRV	chr16	10313918	10281759	-	5	3380	44626	115294	ENSMUSG00000022505.9	ENSMUST00000078357.4	Emp2	Emp2-201	Known	Known	None	0.44999998807907104	None	None	None	None
m54284U_191212_053548/140117180/ccs	PacBio_Hippocampus_Rep1	mm10_ERCC_SIRV	chr2	74578948	74520653	-	13	2876	4838	12720	ENSMUSG00000009207.15	ENSMUST00000064503.12	Lnpk	Lnpk-201	Known	Known	None	0.6499999761581421	None	None	None	None
m54284U_191213_120042/39649644/ccs	PacBio_Hippocampus_Rep2	mm10_ERCC_SIRV	chr7	109986280	109973847	-	7	2009	23178	60127	ENSMUSG00000047554.14	ENSMUST00000094097.11	Tmem41b	Tmem41b-201	Known	Known	None	0.25	None	None	None	None
m54284U_191109_043049/139265090/ccs	PacBio_Cortex_Rep2	mm10_ERCC_SIRV	chr5	123684319	123609261	-	17	3248	15474	451161	ENSMUSG00000049550.17	ENCODEMT000451161	Clip1	ENCODEMT000451161	Known	ISM	Prefix	0.6000000238418579	None	None	None	None
m54284U_191213_120042/122488276/ccs	PacBio_Hippocampus_Rep2	mm10_ERCC_SIRV	chr4	99194162	99259792	+	9	2610	11452	451094	ENSMUSG00000028550.15	ENCODEMT000451094	Atg4c	ENCODEMT000451094	Known	NIC	None	0.44999998807907104	None	None	None	None
m54284U_191109_043049/101778870/ccs	PacBio_Cortex_Rep2	mm10_ERCC_SIRV	chr14	68083864	68089076	+	4	3360	42007	108501	ENSMUSG00000022055.7	ENSMUST00000022639.7	Nefl	Nefl-201	Known	Known	None	0.6499999761581421	None	None	None	None
m54284U_191213_120042/75565756/ccs	PacBio_Hippocampus_Rep2	mm10_ERCC_SIRV	chr18	38418966	38465196	+	8	1736	49032	128136	ENSMUSG00000024425.4	ENSMUST00000236085.1	Ndfip1	Ndfip1-204	Known	Known	None	0.20000000298023224	None	None	None	None
m54284U_191107_221739/117899845/ccs	PacBio_Cortex_Rep1	mm10_ERCC_SIRV	chr16	10313917	10281759	-	5	3379	44626	115294	ENSMUSG00000022505.9	ENSMUST00000078357.4	Emp2	Emp2-201	Known	Known	None	0.44999998807907104	None	None	None	None
m54284U_191212_053548/95486989/ccs	PacBio_Hippocampus_Rep1	mm10_ERCC_SIRV	chr6	146642589	146665403	+	5	1951	19310	451221	ENSMUSG00000030291.12	ENCODEMT000451221	Med21	ENCODEMT000451221	Known	NIC	None	0.4000000059604645	None	None	None	None
m54284U_191213_120042/139004067/ccs	PacBio_Hippocampus_Rep2	mm10_ERCC_SIRV	chr1	170885412	170874195	-	6	1239	2877	7046	ENSMUSG00000026659.13	ENSMUST00000027970.13	Dusp12	Dusp12-201	Known	Known	None	0.20000000298023224	None	None	None	None
m54284U_191107_221739/123208216/ccs	PacBio_Cortex_Rep1	mm10_ERCC_SIRV	chr16	10313907	10281759	-	5	3369	44626	115294	ENSMUSG00000022505.9	ENSMUST00000078357.4	Emp2	Emp2-201	Known	Known	None	0.44999998807907104	None	None	None	None
m54284U_191109_043049/30803913/ccs	PacBio_Cortex_Rep2	mm10_ERCC_SIRV	chr9	79759727	79755408	-	4	461	28412	74414	ENSMUSG00000032330.7	ENSMUST00000034881.7	Cox7a2	Cox7a2-201	Known	Known	None	0.10000000149011612	None	None	None	None
m54284U_191213_120042/165414616/ccs	PacBio_Hippocampus_Rep2	mm10_ERCC_SIRV	chr4	99194185	99259781	+	9	2768	11452	450993	ENSMUSG00000028550.15	ENCODEMT000450993	Atg4c	ENCODEMT000450993	Known	NIC	None	0.6499999761581421	None	None	None	None
m54284U_191213_120042/75956385/ccs	PacBio_Hippocampus_Rep2	mm10_ERCC_SIRV	chr18	38418966	38465190	+	8	1730	49032	128136	ENSMUSG00000024425.4	ENSMUST00000236085.1	Ndfip1	Ndfip1-204	Known	Known	None	0.25	None	None	None	None
m54284U_191107_221739/123274161/ccs	PacBio_Cortex_Rep1	mm10_ERCC_SIRV	chr16	10313882	10281759	-	5	3344	44626	115294	ENSMUSG00000022505.9	ENSMUST00000078357.4	Emp2	Emp2-201	Known	Known	None	0.44999998807907104	None	None	None	None
m54284U_191107_221739/28508420/ccs	PacBio_Cortex_Rep1	mm10_ERCC_SIRV	chr7	109986258	109973848	-	7	1986	23178	60127	ENSMUSG00000047554.14	ENSMUST00000094097.11	Tmem41b	Tmem41b-201	Known	Known	None	0.30000001192092896	None	None	None	None
m54284U_191109_043049/146605067/ccs	PacBio_Cortex_Rep2	mm10_ERCC_SIRV	chr5	123684334	123609261	-	17	3263	15474	451161	ENSMUSG00000049550.17	ENCODEMT000451161	Clip1	ENCODEMT000451161	Known	ISM	Prefix	0.6000000238418579	None	None	None	None
m54284U_191109_043049/89719484/ccs	PacBio_Cortex_Rep2	mm10_ERCC_SIRV	chr2	74578965	74520655	-	13	2891	4838	12720	ENSMUSG00000009207.15	ENSMUST00000064503.12	Lnpk	Lnpk-201	Known	Known	None	0.6499999761581421	None	None	None	None
m54284U_191213_120042/117179879/ccs	PacBio_Hippocampus_Rep2	mm10_ERCC_SIRV	chr11	78512282	78522736	+	11	1965	33781	88931	ENSMUSG00000001100.10	ENSMUST00000001127.10	Poldip2	Poldip2-201	Known	Known	None	0.20000000298023224	None	None	None	None
m54284U_191107_221739/123666514/ccs	PacBio_Cortex_Rep1	mm10_ERCC_SIRV	chr16	10313950	10281759	-	5	3412	44626	115294	ENSMUSG00000022505.9	ENSMUST00000078357.4	Emp2	Emp2-201	Known	Known	None	0.44999998807907104	None	None	None	None
m54284U_191109_043049/101779754/ccs	PacBio_Cortex_Rep2	mm10_ERCC_SIRV	chr14	68083864	68089076	+	4	3360	42007	108501	ENSMUSG00000022055.7	ENSMUST00000022639.7	Nefl	Nefl-201	Known	Known	None	0.6499999761581421	None	None	None	None
m54284U_191213_120042/76546595/ccs	PacBio_Hippocampus_Rep2	mm10_ERCC_SIRV	chr18	38418966	38465183	+	8	1723	49032	128136	ENSMUSG00000024425.4	ENSMUST00000236085.1	Ndfip1	Ndfip1-204	Known	Known	None	0.25	None	None	None	None
m54284U_191107_221739/131402387/ccs	PacBio_Cortex_Rep1	mm10_ERCC_SIRV	chr16	10313930	10281759	-	5	3392	44626	115294	ENSMUSG00000022505.9	ENSMUST00000078357.4	Emp2	Emp2-201	Known	Known	None	0.44999998807907104	None	None	None	None
m54284U_191213_120042/78579074/ccs	PacBio_Hippocampus_Rep2	mm10_ERCC_SIRV	chr18	38418966	38465182	+	8	1702	49032	451222	ENSMUSG00000024425.4	ENCODEMT000451222	Ndfip1	ENCODEMT000451222	Known	NNC	None	0.25	None	None	None	None
m54284U_191107_221739/1049534/ccs	PacBio_Cortex_Rep1	mm10_ERCC_SIRV	chr4	99194169	99259769	+	10	2788	11452	451223	ENSMUSG00000028550.15	ENCODEMT000451223	Atg4c	ENCODEMT000451223	Known	NIC	None	0.699999988079071	None	None	None	None
m54284U_191107_221739/134154113/ccs	PacBio_Cortex_Rep1	mm10_ERCC_SIRV	chr16	10313914	10281759	-	5	3376	44626	115294	ENSMUSG00000022505.9	ENSMUST00000078357.4	Emp2	Emp2-201	Known	Known	None	0.44999998807907104	None	None	None	None
m54284U_191109_043049/30933938/ccs	PacBio_Cortex_Rep2	mm10_ERCC_SIRV	chr9	79759711	79755408	-	4	445	28412	74414	ENSMUSG00000032330.7	ENSMUST00000034881.7	Cox7a2	Cox7a2-201	Known	Known	None	0.10000000149011612	None	None	None	None
m54284U_191212_053548/167774585/ccs	PacBio_Hippocampus_Rep1	mm10_ERCC_SIRV	chr6	146642589	146652995	+	4	3165	19310	50607	ENSMUSG00000030291.12	ENSMUST00000032429.8	Med21	Med21-201	Known	Known	None	0.44999998807907104	None	None	None	None
m54284U_191109_043049/158466392/ccs	PacBio_Cortex_Rep2	mm10_ERCC_SIRV	chr5	123684351	123609267	-	16	3137	15474	451224	ENSMUSG00000049550.17	ENCODEMT000451224	Clip1	ENCODEMT000451224	Known	NIC	None	0.6000000238418579	None	None	None	None
m54284U_191107_221739/134677792/ccs	PacBio_Cortex_Rep1	mm10_ERCC_SIRV	chr16	10313951	10281759	-	5	3413	44626	115294	ENSMUSG00000022505.9	ENSMUST00000078357.4	Emp2	Emp2-201	Known	Known	None	0.44999998807907104	None	None	None	None
m54284U_191107_221739/51120988/ccs	PacBio_Cortex_Rep1	mm10_ERCC_SIRV	chr7	109986303	109973848	-	7	2031	23178	60127	ENSMUSG00000047554.14	ENSMUST00000094097.11	Tmem41b	Tmem41b-201	Known	Known	None	0.30000001192092896	None	None	None	None
m54284U_191213_120042/79431709/ccs	PacBio_Hippocampus_Rep2	mm10_ERCC_SIRV	chr18	38418966	38465186	+	8	1726	49032	128136	ENSMUSG00000024425.4	ENSMUST00000236085.1	Ndfip1	Ndfip1-204	Known	Known	None	0.20000000298023224	None	None	None	None
m54284U_191109_043049/72483876/ccs	PacBio_Cortex_Rep2	mm10_ERCC_SIRV	chr1	170885439	170874196	-	5	1159	2877	7043	ENSMUSG00000026659.13	ENSMUST00000170420.7	Dusp12	Dusp12-205	Known	Known	None	0.25	None	None	None	None
m54284U_191107_221739/35063185/ccs	PacBio_Cortex_Rep1	mm10_ERCC_SIRV	chr2	74578921	74520656	-	14	2929	4838	12719	ENSMUSG00000009207.15	ENSMUST00000111993.8	Lnpk	Lnpk-203	Known	Known	None	0.6000000238418579	None	None	None	None
m54284U_191109_043049/101844944/ccs	PacBio_Cortex_Rep2	mm10_ERCC_SIRV	chr14	68083864	68087735	+	4	2019	42007	108501	ENSMUSG00000022055.7	ENSMUST00000022639.7	Nefl	Nefl-201	Known	Known	None	0.699999988079071	None	None	None	None
m54284U_191213_120042/117180908/ccs	PacBio_Hippocampus_Rep2	mm10_ERCC_SIRV	chr11	78512282	78522737	+	11	1966	33781	88931	ENSMUSG00000001100.10	ENSMUST00000001127.10	Poldip2	Poldip2-201	Known	Known	None	0.20000000298023224	None	None	None	None
m54284U_191107_221739/8652891/ccs	PacBio_Cortex_Rep1	mm10_ERCC_SIRV	chr4	99194169	99259769	+	11	2925	11452	29397	ENSMUSG00000028550.15	ENSMUST00000030279.14	Atg4c	Atg4c-201	Known	Known	None	0.699999988079071	None	None	None	None
m54284U_191107_221739/157025065/ccs	PacBio_Cortex_Rep1	mm10_ERCC_SIRV	chr16	10313931	10281759	-	5	3385	44626	115294	ENSMUSG00000022505.9	ENSMUST00000078357.4	Emp2	Emp2-201	Known	Known	None	0.44999998807907104	None	None	None	None
m54284U_191213_120042/79757500/ccs	PacBio_Hippocampus_Rep2	mm10_ERCC_SIRV	chr18	38418966	38465184	+	8	1724	49032	128136	ENSMUSG00000024425.4	ENSMUST00000236085.1	Ndfip1	Ndfip1-204	Known	Known	None	0.25	None	None	None	None
m54284U_191107_221739/164235479/ccs	PacBio_Cortex_Rep1	mm10_ERCC_SIRV	chr16	10313871	10281759	-	5	3333	44626	115294	ENSMUSG00000022505.9	ENSMUST00000078357.4	Emp2	Emp2-201	Known	Known	None	0.44999998807907104	None	None	None	None
m54284U_191107_221739/166199992/ccs	PacBio_Cortex_Rep1	mm10_ERCC_SIRV	chr16	10313921	10281759	-	5	3376	44626	115294	ENSMUSG00000022505.9	ENSMUST00000078357.4	Emp2	Emp2-201	Known	Known	None	0.44999998807907104	None	None	None	None
m54284U_191109_043049/30935803/ccs	PacBio_Cortex_Rep2	mm10_ERCC_SIRV	chr9	79759730	79755408	-	4	464	28412	74414	ENSMUSG00000032330.7	ENSMUST00000034881.7	Cox7a2	Cox7a2-201	Known	Known	None	0.10000000149011612	None	None	None	None
m54284U_191109_043049/167445447/ccs	PacBio_Cortex_Rep2	mm10_ERCC_SIRV	chr5	123684305	123609239	-	16	3117	15474	451224	ENSMUSG00000049550.17	ENCODEMT000451224	Clip1	ENCODEMT000451224	Known	NIC	None	0.6000000238418579	None	None	None	None
m54284U_191213_120042/64227472/ccs	PacBio_Hippocampus_Rep2	mm10_ERCC_SIRV	chr6	146642589	146651816	+	4	1986	19310	50607	ENSMUSG00000030291.12	ENSMUST00000032429.8	Med21	Med21-201	Known	Known	None	0.3499999940395355	None	None	None	None
m54284U_191213_120042/81462107/ccs	PacBio_Hippocampus_Rep2	mm10_ERCC_SIRV	chr18	38418966	38465190	+	8	1730	49032	128136	ENSMUSG00000024425.4	ENSMUST00000236085.1	Ndfip1	Ndfip1-204	Known	Known	None	0.25	None	None	None	None
m54284U_191107_221739/174195478/ccs	PacBio_Cortex_Rep1	mm10_ERCC_SIRV	chr16	10313871	10281759	-	5	3326	44626	115294	ENSMUSG00000022505.9	ENSMUST00000078357.4	Emp2	Emp2-201	Known	Known	None	0.44999998807907104	None	None	None	None
m54284U_191107_221739/23530038/ccs	PacBio_Cortex_Rep1	mm10_ERCC_SIRV	chr4	99194169	99259769	+	11	2925	11452	29397	ENSMUSG00000028550.15	ENSMUST00000030279.14	Atg4c	Atg4c-201	Known	Known	None	0.699999988079071	None	None	None	None
m54284U_191109_043049/73796249/ccs	PacBio_Cortex_Rep2	mm10_ERCC_SIRV	chr2	74578930	74520656	-	13	2855	4838	12720	ENSMUSG00000009207.15	ENSMUST00000064503.12	Lnpk	Lnpk-201	Known	Known	None	0.6000000238418579	None	None	None	None
m54284U_191109_043049/101845634/ccs	PacBio_Cortex_Rep2	mm10_ERCC_SIRV	chr14	68083864	68087887	+	4	2171	42007	108501	ENSMUSG00000022055.7	ENSMUST00000022639.7	Nefl	Nefl-201	Known	Known	None	0.15000000596046448	None	None	None	None
m54284U_191107_221739/165153097/ccs	PacBio_Cortex_Rep1	mm10_ERCC_SIRV	chr7	109986259	109973848	-	7	1987	23178	60127	ENSMUSG00000047554.14	ENSMUST00000094097.11	Tmem41b	Tmem41b-201	Known	Known	None	0.30000001192092896	None	None	None	None
m54284U_191213_120042/118031403/ccs	PacBio_Hippocampus_Rep2	mm10_ERCC_SIRV	chr11	78512282	78522172	+	11	1401	33781	88931	ENSMUSG00000001100.10	ENSMUST00000001127.10	Poldip2	Poldip2-201	Known	Known	None	0.15000000596046448	None	None	None	None
m54284U_191109_043049/2098825/ccs	PacBio_Cortex_Rep2	mm10_ERCC_SIRV	chr16	10313888	10281759	-	5	3350	44626	115294	ENSMUSG00000022505.9	ENSMUST00000078357.4	Emp2	Emp2-201	Known	Known	None	0.44999998807907104	None	None	None	None
m54284U_191213_120042/82117562/ccs	PacBio_Hippocampus_Rep2	mm10_ERCC_SIRV	chr18	38418966	38465181	+	8	1721	49032	128136	ENSMUSG00000024425.4	ENSMUST00000236085.1	Ndfip1	Ndfip1-204	Known	Known	None	0.25	None	None	None	None
m54284U_191109_043049/3802303/ccs	PacBio_Cortex_Rep2	mm10_ERCC_SIRV	chr16	10313888	10281759	-	5	3350	44626	115294	ENSMUSG00000022505.9	ENSMUST00000078357.4	Emp2	Emp2-201	Known	Known	None	0.44999998807907104	None	None	None	None
m54284U_191107_221739/163513088/ccs	PacBio_Cortex_Rep1	mm10_ERCC_SIRV	chr1	170885424	170874197	-	6	1249	2877	7046	ENSMUSG00000026659.13	ENSMUST00000027970.13	Dusp12	Dusp12-201	Known	Known	None	0.20000000298023224	None	None	None	None
m54284U_191107_221739/32899657/ccs	PacBio_Cortex_Rep1	mm10_ERCC_SIRV	chr4	99194169	99259773	+	11	2776	11452	29398	ENSMUSG00000028550.15	ENSMUST00000180278.1	Atg4c	Atg4c-203	Known	Known	None	0.550000011920929	None	None	None	None
m54284U_191109_043049/171312517/ccs	PacBio_Cortex_Rep2	mm10_ERCC_SIRV	chr5	123684346	123609267	-	18	3384	15474	451225	ENSMUSG00000049550.17	ENCODEMT000451225	Clip1	ENCODEMT000451225	Known	ISM	Prefix	0.6000000238418579	None	None	None	None
m54284U_191212_053548/58460931/ccs	PacBio_Hippocampus_Rep1	mm10_ERCC_SIRV	chr1	170885428	170874277	-	6	1170	2877	451226	ENSMUSG00000026659.13	ENCODEMT000451226	Dusp12	ENCODEMT000451226	Known	NNC	None	0.30000001192092896	None	None	None	None
m54284U_191109_043049/11076791/ccs	PacBio_Cortex_Rep2	mm10_ERCC_SIRV	chr16	10313891	10281759	-	5	3353	44626	115294	ENSMUSG00000022505.9	ENSMUST00000078357.4	Emp2	Emp2-201	Known	Known	None	0.44999998807907104	None	None	None	None
m54284U_191213_120042/82183462/ccs	PacBio_Hippocampus_Rep2	mm10_ERCC_SIRV	chr18	38418966	38465191	+	8	1731	49032	128136	ENSMUSG00000024425.4	ENSMUST00000236085.1	Ndfip1	Ndfip1-204	Known	Known	None	0.25	None	None	None	None
m54284U_191109_043049/101975156/ccs	PacBio_Cortex_Rep2	mm10_ERCC_SIRV	chr14	68083864	68087332	+	4	1616	42007	108501	ENSMUSG00000022055.7	ENSMUST00000022639.7	Nefl	Nefl-201	Known	Known	None	0.6000000238418579	None	None	None	None
m54284U_191109_043049/33948286/ccs	PacBio_Cortex_Rep2	mm10_ERCC_SIRV	chr9	79759705	79755408	-	4	439	28412	74414	ENSMUSG00000032330.7	ENSMUST00000034881.7	Cox7a2	Cox7a2-201	Known	Known	None	0.10000000149011612	None	None	None	None
m54284U_191109_043049/105841274/ccs	PacBio_Cortex_Rep2	mm10_ERCC_SIRV	chr2	74578929	74520660	-	13	2850	4838	12720	ENSMUSG00000009207.15	ENSMUST00000064503.12	Lnpk	Lnpk-201	Known	Known	None	0.6000000238418579	None	None	None	None
m54284U_191109_043049/16452130/ccs	PacBio_Cortex_Rep2	mm10_ERCC_SIRV	chr16	10292379	10281759	-	4	3228	44626	451227	ENSMUSG00000022505.9	ENCODEMT000451227	Emp2	ENCODEMT000451227	Known	ISM	Suffix	0.44999998807907104	None	None	None	None
m54284U_191107_221739/172557803/ccs	PacBio_Cortex_Rep1	mm10_ERCC_SIRV	chr7	109986259	109973848	-	7	1987	23178	60127	ENSMUSG00000047554.14	ENSMUST00000094097.11	Tmem41b	Tmem41b-201	Known	Known	None	0.30000001192092896	None	None	None	None
m54284U_191213_120042/123210033/ccs	PacBio_Hippocampus_Rep2	mm10_ERCC_SIRV	chr11	78512282	78522171	+	11	1400	33781	88931	ENSMUSG00000001100.10	ENSMUST00000001127.10	Poldip2	Poldip2-201	Known	Known	None	0.15000000596046448	None	None	None	None
m54284U_191213_120042/65931558/ccs	PacBio_Hippocampus_Rep2	mm10_ERCC_SIRV	chr6	146642589	146652532	+	4	2702	19310	50607	ENSMUSG00000030291.12	ENSMUST00000032429.8	Med21	Med21-201	Known	Known	None	0.8999999761581421	None	None	None	None
m54284U_191213_120042/82512617/ccs	PacBio_Hippocampus_Rep2	mm10_ERCC_SIRV	chr18	38418966	38465183	+	8	1723	49032	128136	ENSMUSG00000024425.4	ENSMUST00000236085.1	Ndfip1	Ndfip1-204	Known	Known	None	0.25	None	None	None	None
m54284U_191107_221739/43583680/ccs	PacBio_Cortex_Rep1	mm10_ERCC_SIRV	chr4	99194169	99259773	+	11	2766	11452	29398	ENSMUSG00000028550.15	ENSMUST00000180278.1	Atg4c	Atg4c-203	Known	Known	None	0.550000011920929	None	None	None	None
m54284U_191213_120042/84345905/ccs	PacBio_Hippocampus_Rep2	mm10_ERCC_SIRV	chr18	38418966	38465184	+	8	1724	49032	128136	ENSMUSG00000024425.4	ENSMUST00000236085.1	Ndfip1	Ndfip1-204	Known	Known	None	0.25	None	None	None	None
m54284U_191109_043049/101975833/ccs	PacBio_Cortex_Rep2	mm10_ERCC_SIRV	chr14	68083864	68087889	+	4	2173	42007	108501	ENSMUSG00000022055.7	ENSMUST00000022639.7	Nefl	Nefl-201	Known	Known	None	0.15000000596046448	None	None	None	None
m54284U_191109_043049/20185487/ccs	PacBio_Cortex_Rep2	mm10_ERCC_SIRV	chr16	10313915	10281759	-	5	3377	44626	115294	ENSMUSG00000022505.9	ENSMUST00000078357.4	Emp2	Emp2-201	Known	Known	None	0.44999998807907104	None	None	None	None
m54284U_191107_221739/36571420/ccs	PacBio_Cortex_Rep1	mm10_ERCC_SIRV	chr1	170881920	170878960	-	1	2975	2877	451228	ENSMUSG00000026659.13	ENCODEMT000451228	Dusp12	ENCODEMT000451228	Known	Genomic	None	0.8999999761581421	None	None	None	None
m54284U_191109_043049/32703537/ccs	PacBio_Cortex_Rep2	mm10_ERCC_SIRV	chr16	10313890	10281759	-	5	3352	44626	115294	ENSMUSG00000022505.9	ENSMUST00000078357.4	Emp2	Emp2-201	Known	Known	None	0.44999998807907104	None	None	None	None
m54284U_191109_043049/34604343/ccs	PacBio_Cortex_Rep2	mm10_ERCC_SIRV	chr9	79759675	79755408	-	4	409	28412	74414	ENSMUSG00000032330.7	ENSMUST00000034881.7	Cox7a2	Cox7a2-201	Known	Known	None	0.10000000149011612	None	None	None	None
m54284U_191212_053548/96144121/ccs	PacBio_Hippocampus_Rep1	mm10_ERCC_SIRV	chr2	74578948	74520662	-	13	2867	4838	12720	ENSMUSG00000009207.15	ENSMUST00000064503.12	Lnpk	Lnpk-201	Known	Known	None	0.5	None	None	None	None
m54284U_191213_120042/86575609/ccs	PacBio_Hippocampus_Rep2	mm10_ERCC_SIRV	chr18	38418966	38465182	+	8	1722	49032	128136	ENSMUSG00000024425.4	ENSMUST00000236085.1	Ndfip1	Ndfip1-204	Known	Known	None	0.25	None	None	None	None
m54284U_191109_043049/35980112/ccs	PacBio_Cortex_Rep2	mm10_ERCC_SIRV	chr16	10283535	10281759	-	1	1777	44626	451199	ENSMUSG00000022505.9	ENCODEMT000451199	Emp2	ENCODEMT000451199	Known	Genomic	None	0.44999998807907104	None	None	None	None
m54284U_191212_053548/13173169/ccs	PacBio_Hippocampus_Rep1	mm10_ERCC_SIRV	chr5	123684340	123609239	-	17	3263	15474	451220	ENSMUSG00000049550.17	ENCODEMT000451220	Clip1	ENCODEMT000451220	Known	ISM	Prefix	0.6000000238418579	None	None	None	None
m54284U_191109_043049/7341472/ccs	PacBio_Cortex_Rep2	mm10_ERCC_SIRV	chr7	109986237	109973848	-	7	1965	23178	60127	ENSMUSG00000047554.14	ENSMUST00000094097.11	Tmem41b	Tmem41b-201	Known	Known	None	0.30000001192092896	None	None	None	None
m54284U_191213_120042/130287597/ccs	PacBio_Hippocampus_Rep2	mm10_ERCC_SIRV	chr11	78512282	78522734	+	11	1963	33781	88931	ENSMUSG00000001100.10	ENSMUST00000001127.10	Poldip2	Poldip2-201	Known	Known	None	0.10000000149011612	None	None	None	None
m54284U_191107_221739/46008886/ccs	PacBio_Cortex_Rep1	mm10_ERCC_SIRV	chr4	99194149	99259785	+	11	2881	11452	451003	ENSMUSG00000028550.15	ENCODEMT000451003	Atg4c	ENCODEMT000451003	Known	NIC	None	0.20000000298023224	None	None	None	None
m54284U_191213_120042/116786767/ccs	PacBio_Hippocampus_Rep2	mm10_ERCC_SIRV	chr6	146642589	146650600	+	4	770	19310	50607	ENSMUSG00000030291.12	ENSMUST00000032429.8	Med21	Med21-201	Known	Known	None	0.05000000074505806	None	None	None	None
m54284U_191109_043049/36637337/ccs	PacBio_Cortex_Rep2	mm10_ERCC_SIRV	chr16	10313921	10281759	-	5	3383	44626	115294	ENSMUSG00000022505.9	ENSMUST00000078357.4	Emp2	Emp2-201	Known	Known	None	0.44999998807907104	None	None	None	None
m54284U_191109_043049/102172070/ccs	PacBio_Cortex_Rep2	mm10_ERCC_SIRV	chr14	68083864	68089064	+	4	3348	42007	108501	ENSMUSG00000022055.7	ENSMUST00000022639.7	Nefl	Nefl-201	Known	Known	None	0.75	None	None	None	None
m54284U_191109_043049/40239870/ccs	PacBio_Cortex_Rep2	mm10_ERCC_SIRV	chr16	10283527	10281759	-	1	1769	44626	451199	ENSMUSG00000022505.9	ENCODEMT000451199	Emp2	ENCODEMT000451199	Known	Genomic	None	0.44999998807907104	None	None	None	None
m54284U_191213_120042/15862385/ccs	PacBio_Hippocampus_Rep2	mm10_ERCC_SIRV	chr1	170880104	170881721	+	1	1618	2876	451229	ENSMUSG00000053925.4	ENCODEMT000451229	Gm9929	ENCODEMT000451229	Known	Genomic	None	0.3499999940395355	None	None	None	None
m54284U_191213_120042/87032040/ccs	PacBio_Hippocampus_Rep2	mm10_ERCC_SIRV	chr18	38418966	38465183	+	8	1723	49032	128136	ENSMUSG00000024425.4	ENSMUST00000236085.1	Ndfip1	Ndfip1-204	Known	Known	None	0.25	None	None	None	None
m54284U_191109_043049/44960545/ccs	PacBio_Cortex_Rep2	mm10_ERCC_SIRV	chr16	10313916	10281759	-	5	3378	44626	115294	ENSMUSG00000022505.9	ENSMUST00000078357.4	Emp2	Emp2-201	Known	Known	None	0.44999998807907104	None	None	None	None
m54284U_191212_053548/148702750/ccs	PacBio_Hippocampus_Rep1	mm10_ERCC_SIRV	chr2	74578944	74520675	-	13	2850	4838	12720	ENSMUSG00000009207.15	ENSMUST00000064503.12	Lnpk	Lnpk-201	Known	Known	None	0.20000000298023224	None	None	None	None
m54284U_191107_221739/48694548/ccs	PacBio_Cortex_Rep1	mm10_ERCC_SIRV	chr4	99194169	99259781	+	11	2937	11452	29397	ENSMUSG00000028550.15	ENSMUST00000030279.14	Atg4c	Atg4c-201	Known	Known	None	0.30000001192092896	None	None	None	None
m54284U_191213_120042/87163291/ccs	PacBio_Hippocampus_Rep2	mm10_ERCC_SIRV	chr18	38418966	38465190	+	8	1730	49032	128136	ENSMUSG00000024425.4	ENSMUST00000236085.1	Ndfip1	Ndfip1-204	Known	Known	None	0.25	None	None	None	None
m54284U_191109_043049/102236472/ccs	PacBio_Cortex_Rep2	mm10_ERCC_SIRV	chr14	68083864	68087323	+	4	1607	42007	108501	ENSMUSG00000022055.7	ENSMUST00000022639.7	Nefl	Nefl-201	Known	Known	None	0.6000000238418579	None	None	None	None
m54284U_191109_043049/47515776/ccs	PacBio_Cortex_Rep2	mm10_ERCC_SIRV	chr16	10313870	10281759	-	5	3332	44626	115294	ENSMUSG00000022505.9	ENSMUST00000078357.4	Emp2	Emp2-201	Known	Known	None	0.44999998807907104	None	None	None	None
m54284U_191109_043049/34931188/ccs	PacBio_Cortex_Rep2	mm10_ERCC_SIRV	chr9	79759706	79755408	-	2	3239	28412	74416	ENSMUSG00000032330.7	ENSMUST00000215452.1	Cox7a2	Cox7a2-202	Known	Known	None	0.10000000149011612	None	None	None	None
m54284U_191212_053548/14747977/ccs	PacBio_Hippocampus_Rep1	mm10_ERCC_SIRV	chr5	123684317	123609261	-	17	3246	15474	451161	ENSMUSG00000049550.17	ENCODEMT000451161	Clip1	ENCODEMT000451161	Known	ISM	Prefix	0.6000000238418579	None	None	None	None
m54284U_191109_043049/30869566/ccs	PacBio_Cortex_Rep2	mm10_ERCC_SIRV	chr7	109986259	109973848	-	7	1987	23178	60127	ENSMUSG00000047554.14	ENSMUST00000094097.11	Tmem41b	Tmem41b-201	Known	Known	None	0.30000001192092896	None	None	None	None
m54284U_191213_120042/142084297/ccs	PacBio_Hippocampus_Rep2	mm10_ERCC_SIRV	chr11	78512218	78522736	+	11	2302	33781	449781	ENSMUSG00000001100.10	ENCODEMT000449781	Poldip2	ENCODEMT000449781	Known	NIC	None	0.10000000149011612	None	None	None	None
m54284U_191109_043049/53544117/ccs	PacBio_Cortex_Rep2	mm10_ERCC_SIRV	chr16	10313861	10281759	-	5	3323	44626	115294	ENSMUSG00000022505.9	ENSMUST00000078357.4	Emp2	Emp2-201	Known	Known	None	0.44999998807907104	None	None	None	None
m54284U_191107_221739/5704455/ccs	PacBio_Cortex_Rep1	mm10_ERCC_SIRV	chr6	146642590	146650600	+	4	769	19310	50607	ENSMUSG00000030291.12	ENSMUST00000032429.8	Med21	Med21-201	Known	Known	None	0.05000000074505806	None	None	None	None
m54284U_191213_120042/88541393/ccs	PacBio_Hippocampus_Rep2	mm10_ERCC_SIRV	chr18	38418966	38465184	+	8	1724	49032	128136	ENSMUSG00000024425.4	ENSMUST00000236085.1	Ndfip1	Ndfip1-204	Known	Known	None	0.25	None	None	None	None
m54284U_191107_221739/5833862/ccs	PacBio_Cortex_Rep1	mm10_ERCC_SIRV	chr1	170885445	170883874	-	1	1572	2877	451230	ENSMUSG00000026659.13	ENCODEMT000451230	Dusp12	ENCODEMT000451230	Known	Genomic	None	0.800000011920929	None	None	None	None
m54284U_191107_221739/54723476/ccs	PacBio_Cortex_Rep1	mm10_ERCC_SIRV	chr4	99194169	99259769	+	11	2925	11452	29397	ENSMUSG00000028550.15	ENSMUST00000030279.14	Atg4c	Atg4c-201	Known	Known	None	0.699999988079071	None	None	None	None
m54284U_191109_043049/54789040/ccs	PacBio_Cortex_Rep2	mm10_ERCC_SIRV	chr16	10313944	10281759	-	5	3406	44626	115294	ENSMUSG00000022505.9	ENSMUST00000078357.4	Emp2	Emp2-201	Known	Known	None	0.44999998807907104	None	None	None	None
m54284U_191109_043049/102238549/ccs	PacBio_Cortex_Rep2	mm10_ERCC_SIRV	chr14	68083864	68089075	+	4	3359	42007	108501	ENSMUSG00000022055.7	ENSMUST00000022639.7	Nefl	Nefl-201	Known	Known	None	0.6499999761581421	None	None	None	None
m54284U_191213_120042/88541942/ccs	PacBio_Hippocampus_Rep2	mm10_ERCC_SIRV	chr18	38418966	38465188	+	8	1728	49032	128136	ENSMUSG00000024425.4	ENSMUST00000236085.1	Ndfip1	Ndfip1-204	Known	Known	None	0.20000000298023224	None	None	None	None
m54284U_191109_043049/55052745/ccs	PacBio_Cortex_Rep2	mm10_ERCC_SIRV	chr16	10313946	10281759	-	5	3402	44626	115294	ENSMUSG00000022505.9	ENSMUST00000078357.4	Emp2	Emp2-201	Known	Known	None	0.44999998807907104	None	None	None	None
m54284U_191107_221739/17566456/ccs	PacBio_Cortex_Rep1	mm10_ERCC_SIRV	chr1	170885433	170883874	-	1	1548	2877	451230	ENSMUSG00000026659.13	ENCODEMT000451230	Dusp12	ENCODEMT000451230	Known	Genomic	None	0.800000011920929	None	None	None	None
m54284U_191109_043049/27788065/ccs	PacBio_Cortex_Rep2	mm10_ERCC_SIRV	chr2	74531980	74520788	-	4	1857	4838	12721	ENSMUSG00000009207.15	ENSMUST00000127168.7	Lnpk	Lnpk-204	Known	Known	None	0.44999998807907104	None	None	None	None
m54284U_191109_043049/56361428/ccs	PacBio_Cortex_Rep2	mm10_ERCC_SIRV	chr16	10313871	10281759	-	5	3333	44626	115294	ENSMUSG00000022505.9	ENSMUST00000078357.4	Emp2	Emp2-201	Known	Known	None	0.44999998807907104	None	None	None	None
m54284U_191212_053548/25231477/ccs	PacBio_Hippocampus_Rep1	mm10_ERCC_SIRV	chr5	123684280	123609261	-	17	3209	15474	451161	ENSMUSG00000049550.17	ENCODEMT000451161	Clip1	ENCODEMT000451161	Known	ISM	Prefix	0.6000000238418579	None	None	None	None
m54284U_191109_043049/34932227/ccs	PacBio_Cortex_Rep2	mm10_ERCC_SIRV	chr9	79759698	79755408	-	4	432	28412	74414	ENSMUSG00000032330.7	ENSMUST00000034881.7	Cox7a2	Cox7a2-201	Known	Known	None	0.10000000149011612	None	None	None	None
m54284U_191109_043049/37093822/ccs	PacBio_Cortex_Rep2	mm10_ERCC_SIRV	chr7	109986136	109973848	-	7	1864	23178	60127	ENSMUSG00000047554.14	ENSMUST00000094097.11	Tmem41b	Tmem41b-201	Known	Known	None	0.30000001192092896	None	None	None	None
m54284U_191107_221739/76612596/ccs	PacBio_Cortex_Rep1	mm10_ERCC_SIRV	chr4	99194169	99259769	+	11	2925	11452	29397	ENSMUSG00000028550.15	ENSMUST00000030279.14	Atg4c	Atg4c-201	Known	Known	None	0.699999988079071	None	None	None	None
m54284U_191107_221739/18482535/ccs	PacBio_Cortex_Rep1	mm10_ERCC_SIRV	chr1	170885409	170883874	-	1	1524	2877	451230	ENSMUSG00000026659.13	ENCODEMT000451230	Dusp12	ENCODEMT000451230	Known	Genomic	None	0.800000011920929	None	None	None	None
m54284U_191213_120042/88670466/ccs	PacBio_Hippocampus_Rep2	mm10_ERCC_SIRV	chr18	38418966	38465193	+	8	1733	49032	128136	ENSMUSG00000024425.4	ENSMUST00000236085.1	Ndfip1	Ndfip1-204	Known	Known	None	0.20000000298023224	None	None	None	None
m54284U_191213_120042/142476206/ccs	PacBio_Hippocampus_Rep2	mm10_ERCC_SIRV	chr11	78512282	78522172	+	11	1464	33781	88933	ENSMUSG00000001100.10	ENSMUST00000133601.1	Poldip2	Poldip2-202	Known	Known	None	0.15000000596046448	None	None	None	None
m54284U_191109_043049/56429332/ccs	PacBio_Cortex_Rep2	mm10_ERCC_SIRV	chr16	10313899	10281759	-	5	3361	44626	115294	ENSMUSG00000022505.9	ENSMUST00000078357.4	Emp2	Emp2-201	Known	Known	None	0.44999998807907104	None	None	None	None
m54284U_191109_043049/102238569/ccs	PacBio_Cortex_Rep2	mm10_ERCC_SIRV	chr14	68083864	68087887	+	4	2171	42007	108501	ENSMUSG00000022055.7	ENSMUST00000022639.7	Nefl	Nefl-201	Known	Known	None	0.15000000596046448	None	None	None	None
m54284U_191107_221739/5768918/ccs	PacBio_Cortex_Rep1	mm10_ERCC_SIRV	chr6	146642590	146650601	+	4	770	19310	50607	ENSMUSG00000030291.12	ENSMUST00000032429.8	Med21	Med21-201	Known	Known	None	0.05000000074505806	None	None	None	None
m54284U_191109_043049/59771741/ccs	PacBio_Cortex_Rep2	mm10_ERCC_SIRV	chr16	10313926	10281759	-	5	3388	44626	115294	ENSMUSG00000022505.9	ENSMUST00000078357.4	Emp2	Emp2-201	Known	Known	None	0.44999998807907104	None	None	None	None
m54284U_191109_043049/61997576/ccs	PacBio_Cortex_Rep2	mm10_ERCC_SIRV	chr16	10283534	10281759	-	1	1776	44626	451199	ENSMUSG00000022505.9	ENCODEMT000451199	Emp2	ENCODEMT000451199	Known	Genomic	None	0.44999998807907104	None	None	None	None
m54284U_191107_221739/36177427/ccs	PacBio_Cortex_Rep1	mm10_ERCC_SIRV	chr1	170885184	170883874	-	1	1291	2877	451230	ENSMUSG00000026659.13	ENCODEMT000451230	Dusp12	ENCODEMT000451230	Known	Genomic	None	0.800000011920929	None	None	None	None
m54284U_191213_120042/89456723/ccs	PacBio_Hippocampus_Rep2	mm10_ERCC_SIRV	chr18	38418966	38465196	+	8	1736	49032	128136	ENSMUSG00000024425.4	ENSMUST00000236085.1	Ndfip1	Ndfip1-204	Known	Known	None	0.20000000298023224	None	None	None	None
m54284U_191109_043049/173476540/ccs	PacBio_Cortex_Rep2	mm10_ERCC_SIRV	chr2	74578954	74520790	-	13	2745	4838	12720	ENSMUSG00000009207.15	ENSMUST00000064503.12	Lnpk	Lnpk-201	Known	Known	None	0.4000000059604645	None	None	None	None
m54284U_191109_043049/62392756/ccs	PacBio_Cortex_Rep2	mm10_ERCC_SIRV	chr16	10313935	10281759	-	5	3397	44626	115294	ENSMUSG00000022505.9	ENSMUST00000078357.4	Emp2	Emp2-201	Known	Known	None	0.44999998807907104	None	None	None	None
m54284U_191109_043049/86116676/ccs	PacBio_Cortex_Rep2	mm10_ERCC_SIRV	chr16	10282706	10281759	-	1	948	44626	451199	ENSMUSG00000022505.9	ENCODEMT000451199	Emp2	ENCODEMT000451199	Known	Genomic	None	0.44999998807907104	None	None	None	None
m54284U_191212_053548/35391784/ccs	PacBio_Hippocampus_Rep1	mm10_ERCC_SIRV	chr5	123684339	123609261	-	17	3268	15474	451161	ENSMUSG00000049550.17	ENCODEMT000451161	Clip1	ENCODEMT000451161	Known	ISM	Prefix	0.6000000238418579	None	None	None	None
m54284U_191109_043049/74581371/ccs	PacBio_Cortex_Rep2	mm10_ERCC_SIRV	chr7	109986097	109973848	-	7	1825	23178	60127	ENSMUSG00000047554.14	ENSMUST00000094097.11	Tmem41b	Tmem41b-201	Known	Known	None	0.30000001192092896	None	None	None	None
m54284U_191107_221739/79758168/ccs	PacBio_Cortex_Rep1	mm10_ERCC_SIRV	chr4	99194169	99259769	+	11	2925	11452	29397	ENSMUSG00000028550.15	ENSMUST00000030279.14	Atg4c	Atg4c-201	Known	Known	None	0.699999988079071	None	None	None	None
m54284U_191107_221739/50006561/ccs	PacBio_Cortex_Rep1	mm10_ERCC_SIRV	chr1	170885419	170883874	-	1	1534	2877	451230	ENSMUSG00000026659.13	ENCODEMT000451230	Dusp12	ENCODEMT000451230	Known	Genomic	None	0.800000011920929	None	None	None	None
m54284U_191109_043049/97650249/ccs	PacBio_Cortex_Rep2	mm10_ERCC_SIRV	chr16	10283472	10281759	-	1	1714	44626	451199	ENSMUSG00000022505.9	ENCODEMT000451199	Emp2	ENCODEMT000451199	Known	Genomic	None	0.44999998807907104	None	None	None	None
m54284U_191109_043049/35981966/ccs	PacBio_Cortex_Rep2	mm10_ERCC_SIRV	chr9	79759712	79755408	-	4	446	28412	74414	ENSMUSG00000032330.7	ENSMUST00000034881.7	Cox7a2	Cox7a2-201	Known	Known	None	0.10000000149011612	None	None	None	None
m54284U_191109_043049/102238685/ccs	PacBio_Cortex_Rep2	mm10_ERCC_SIRV	chr14	68083864	68089076	+	4	3360	42007	108501	ENSMUSG00000022055.7	ENSMUST00000022639.7	Nefl	Nefl-201	Known	Known	None	0.6499999761581421	None	None	None	None
m54284U_191213_120042/89522717/ccs	PacBio_Hippocampus_Rep2	mm10_ERCC_SIRV	chr18	38418966	38465190	+	8	1730	49032	128136	ENSMUSG00000024425.4	ENSMUST00000236085.1	Ndfip1	Ndfip1-204	Known	Known	None	0.25	None	None	None	None
m54284U_191213_120042/148439847/ccs	PacBio_Hippocampus_Rep2	mm10_ERCC_SIRV	chr11	78512282	78522734	+	11	1963	33781	88931	ENSMUSG00000001100.10	ENSMUST00000001127.10	Poldip2	Poldip2-201	Known	Known	None	0.10000000149011612	None	None	None	None
m54284U_191109_043049/87491253/ccs	PacBio_Cortex_Rep2	mm10_ERCC_SIRV	chr6	146642585	146665220	+	6	1630	19310	451196	ENSMUSG00000030291.12	ENCODEMT000451196	Med21	ENCODEMT000451196	Known	NNC	None	0.20000000298023224	None	None	None	None
m54284U_191107_221739/66063148/ccs	PacBio_Cortex_Rep1	mm10_ERCC_SIRV	chr1	170885442	170883874	-	1	1557	2877	451230	ENSMUSG00000026659.13	ENCODEMT000451230	Dusp12	ENCODEMT000451230	Known	Genomic	None	0.800000011920929	None	None	None	None
m54284U_191109_043049/105055660/ccs	PacBio_Cortex_Rep2	mm10_ERCC_SIRV	chr16	10313871	10281759	-	5	3333	44626	115294	ENSMUSG00000022505.9	ENSMUST00000078357.4	Emp2	Emp2-201	Known	Known	None	0.44999998807907104	None	None	None	None
m54284U_191213_120042/90637032/ccs	PacBio_Hippocampus_Rep2	mm10_ERCC_SIRV	chr18	38418966	38465184	+	8	1724	49032	128136	ENSMUSG00000024425.4	ENSMUST00000236085.1	Ndfip1	Ndfip1-204	Known	Known	None	0.25	None	None	None	None
m54284U_191109_043049/105120183/ccs	PacBio_Cortex_Rep2	mm10_ERCC_SIRV	chr16	10313845	10281759	-	5	3307	44626	115294	ENSMUSG00000022505.9	ENSMUST00000078357.4	Emp2	Emp2-201	Known	Known	None	0.44999998807907104	None	None	None	None
m54284U_191107_221739/88539491/ccs	PacBio_Cortex_Rep1	mm10_ERCC_SIRV	chr4	99194169	99259767	+	11	2754	11452	29398	ENSMUSG00000028550.15	ENSMUST00000180278.1	Atg4c	Atg4c-203	Known	Known	None	0.6499999761581421	None	None	None	None
m54284U_191109_043049/51447783/ccs	PacBio_Cortex_Rep2	mm10_ERCC_SIRV	chr2	74578916	74520834	-	13	2663	4838	12720	ENSMUSG00000009207.15	ENSMUST00000064503.12	Lnpk	Lnpk-201	Known	Known	None	0.4000000059604645	None	None	None	None
m54284U_191107_221739/87885885/ccs	PacBio_Cortex_Rep1	mm10_ERCC_SIRV	chr1	170885474	170883874	-	1	1589	2877	451230	ENSMUSG00000026659.13	ENCODEMT000451230	Dusp12	ENCODEMT000451230	Known	Genomic	None	0.800000011920929	None	None	None	None
m54284U_191109_043049/108986925/ccs	PacBio_Cortex_Rep2	mm10_ERCC_SIRV	chr16	10313944	10281759	-	5	3406	44626	115294	ENSMUSG00000022505.9	ENSMUST00000078357.4	Emp2	Emp2-201	Known	Known	None	0.44999998807907104	None	None	None	None
m54284U_191212_053548/39782936/ccs	PacBio_Hippocampus_Rep1	mm10_ERCC_SIRV	chr5	123653727	123609239	-	15	2683	15474	451215	ENSMUSG00000049550.17	ENCODEMT000451215	Clip1	ENCODEMT000451215	Known	ISM	Both	0.6000000238418579	None	None	None	None
m54284U_191109_043049/102304000/ccs	PacBio_Cortex_Rep2	mm10_ERCC_SIRV	chr14	68083864	68089075	+	4	3359	42007	108501	ENSMUSG00000022055.7	ENSMUST00000022639.7	Nefl	Nefl-201	Known	Known	None	0.6499999761581421	None	None	None	None
m54284U_191109_043049/89131600/ccs	PacBio_Cortex_Rep2	mm10_ERCC_SIRV	chr7	109986258	109973848	-	7	1986	23178	60127	ENSMUSG00000047554.14	ENSMUST00000094097.11	Tmem41b	Tmem41b-201	Known	Known	None	0.30000001192092896	None	None	None	None
m54284U_191213_120042/90965525/ccs	PacBio_Hippocampus_Rep2	mm10_ERCC_SIRV	chr18	38418966	38465186	+	8	1742	49032	128138	ENSMUSG00000024425.4	ENSMUST00000025293.4	Ndfip1	Ndfip1-201	Known	Known	None	0.20000000298023224	None	None	None	None
m54284U_191109_043049/109709976/ccs	PacBio_Cortex_Rep2	mm10_ERCC_SIRV	chr16	10313844	10281759	-	5	3306	44626	115294	ENSMUSG00000022505.9	ENSMUST00000078357.4	Emp2	Emp2-201	Known	Known	None	0.44999998807907104	None	None	None	None
m54284U_191107_221739/90309538/ccs	PacBio_Cortex_Rep1	mm10_ERCC_SIRV	chr1	170885474	170883874	-	1	1589	2877	451230	ENSMUSG00000026659.13	ENCODEMT000451230	Dusp12	ENCODEMT000451230	Known	Genomic	None	0.800000011920929	None	None	None	None
m54284U_191109_043049/36241944/ccs	PacBio_Cortex_Rep2	mm10_ERCC_SIRV	chr9	79759705	79755408	-	4	439	28412	74414	ENSMUSG00000032330.7	ENSMUST00000034881.7	Cox7a2	Cox7a2-201	Known	Known	None	0.10000000149011612	None	None	None	None
m54284U_191213_120042/148703760/ccs	PacBio_Hippocampus_Rep2	mm10_ERCC_SIRV	chr11	78512261	78522736	+	11	2298	33781	449241	ENSMUSG00000001100.10	ENCODEMT000449241	Poldip2	ENCODEMT000449241	Known	NIC	None	0.20000000298023224	None	None	None	None
m54284U_191109_043049/124846602/ccs	PacBio_Cortex_Rep2	mm10_ERCC_SIRV	chr16	10313896	10281759	-	5	3358	44626	115294	ENSMUSG00000022505.9	ENSMUST00000078357.4	Emp2	Emp2-201	Known	Known	None	0.44999998807907104	None	None	None	None
m54284U_191107_221739/88867103/ccs	PacBio_Cortex_Rep1	mm10_ERCC_SIRV	chr4	99194169	99259783	+	11	2770	11452	29398	ENSMUSG00000028550.15	ENSMUST00000180278.1	Atg4c	Atg4c-203	Known	Known	None	0.25	None	None	None	None
m54284U_191213_120042/91423740/ccs	PacBio_Hippocampus_Rep2	mm10_ERCC_SIRV	chr18	38418966	38465196	+	8	1736	49032	128136	ENSMUSG00000024425.4	ENSMUST00000236085.1	Ndfip1	Ndfip1-204	Known	Known	None	0.20000000298023224	None	None	None	None
m54284U_191109_043049/125109825/ccs	PacBio_Cortex_Rep2	mm10_ERCC_SIRV	chr16	10283527	10281759	-	1	1769	44626	451199	ENSMUSG00000022505.9	ENCODEMT000451199	Emp2	ENCODEMT000451199	Known	Genomic	None	0.44999998807907104	None	None	None	None
m54284U_191107_221739/98566637/ccs	PacBio_Cortex_Rep1	mm10_ERCC_SIRV	chr1	170885451	170883874	-	1	1566	2877	451230	ENSMUSG00000026659.13	ENCODEMT000451230	Dusp12	ENCODEMT000451230	Known	Genomic	None	0.800000011920929	None	None	None	None
m54284U_191212_053548/61866312/ccs	PacBio_Hippocampus_Rep1	mm10_ERCC_SIRV	chr6	146642590	146651318	+	4	1487	19310	50607	ENSMUSG00000030291.12	ENSMUST00000032429.8	Med21	Med21-201	Known	Known	None	0.20000000298023224	None	None	None	None
m54284U_191212_053548/157026529/ccs	PacBio_Hippocampus_Rep1	mm10_ERCC_SIRV	chr2	74578934	74521073	-	13	2442	4838	12720	ENSMUSG00000009207.15	ENSMUST00000064503.12	Lnpk	Lnpk-201	Known	Known	None	0.5	None	None	None	None
m54284U_191212_053548/45549704/ccs	PacBio_Hippocampus_Rep1	mm10_ERCC_SIRV	chr5	123684339	123609261	-	17	3268	15474	451161	ENSMUSG00000049550.17	ENCODEMT000451161	Clip1	ENCODEMT000451161	Known	ISM	Prefix	0.6000000238418579	None	None	None	None
m54284U_191109_043049/102304037/ccs	PacBio_Cortex_Rep2	mm10_ERCC_SIRV	chr14	68083864	68087726	+	4	2010	42007	108501	ENSMUSG00000022055.7	ENSMUST00000022639.7	Nefl	Nefl-201	Known	Known	None	0.800000011920929	None	None	None	None
m54284U_191109_043049/144902418/ccs	PacBio_Cortex_Rep2	mm10_ERCC_SIRV	chr7	109986295	109973848	-	7	2023	23178	60127	ENSMUSG00000047554.14	ENSMUST00000094097.11	Tmem41b	Tmem41b-201	Known	Known	None	0.30000001192092896	None	None	None	None
m54284U_191213_120042/91818671/ccs	PacBio_Hippocampus_Rep2	mm10_ERCC_SIRV	chr18	38418966	38465184	+	8	1730	49032	128136	ENSMUSG00000024425.4	ENSMUST00000236085.1	Ndfip1	Ndfip1-204	Known	Known	None	0.25	None	None	None	None
m54284U_191109_043049/126289803/ccs	PacBio_Cortex_Rep2	mm10_ERCC_SIRV	chr16	10313891	10281759	-	5	3353	44626	115294	ENSMUSG00000022505.9	ENSMUST00000078357.4	Emp2	Emp2-201	Known	Known	None	0.44999998807907104	None	None	None	None
m54284U_191109_043049/102368386/ccs	PacBio_Cortex_Rep2	mm10_ERCC_SIRV	chr14	68083864	68087889	+	5	2131	42007	451231	ENSMUSG00000022055.7	ENCODEMT000451231	Nefl	ENCODEMT000451231	Known	NNC	None	0.15000000596046448	None	None	None	None
m54284U_191107_221739/111609511/ccs	PacBio_Cortex_Rep1	mm10_ERCC_SIRV	chr1	170885436	170883874	-	1	1551	2877	451230	ENSMUSG00000026659.13	ENCODEMT000451230	Dusp12	ENCODEMT000451230	Known	Genomic	None	0.800000011920929	None	None	None	None
m54284U_191107_221739/102826010/ccs	PacBio_Cortex_Rep1	mm10_ERCC_SIRV	chr4	99194169	99259769	+	11	2925	11452	29397	ENSMUSG00000028550.15	ENSMUST00000030279.14	Atg4c	Atg4c-201	Known	Known	None	0.699999988079071	None	None	None	None
m54284U_191109_043049/37946997/ccs	PacBio_Cortex_Rep2	mm10_ERCC_SIRV	chr9	79759703	79755408	-	4	437	28412	74414	ENSMUSG00000032330.7	ENSMUST00000034881.7	Cox7a2	Cox7a2-201	Known	Known	None	0.10000000149011612	None	None	None	None
m54284U_191109_043049/133433017/ccs	PacBio_Cortex_Rep2	mm10_ERCC_SIRV	chr16	10313893	10281759	-	5	3355	44626	115294	ENSMUSG00000022505.9	ENSMUST00000078357.4	Emp2	Emp2-201	Known	Known	None	0.44999998807907104	None	None	None	None
m54284U_191107_221739/129434698/ccs	PacBio_Cortex_Rep1	mm10_ERCC_SIRV	chr1	170885421	170883874	-	1	1536	2877	451230	ENSMUSG00000026659.13	ENCODEMT000451230	Dusp12	ENCODEMT000451230	Known	Genomic	None	0.800000011920929	None	None	None	None
m54284U_191213_120042/152308196/ccs	PacBio_Hippocampus_Rep2	mm10_ERCC_SIRV	chr11	78512282	78522734	+	11	1963	33781	88931	ENSMUSG00000001100.10	ENSMUST00000001127.10	Poldip2	Poldip2-201	Known	Known	None	0.10000000149011612	None	None	None	None
m54284U_191213_120042/92211410/ccs	PacBio_Hippocampus_Rep2	mm10_ERCC_SIRV	chr18	38418966	38465184	+	8	1724	49032	128136	ENSMUSG00000024425.4	ENSMUST00000236085.1	Ndfip1	Ndfip1-204	Known	Known	None	0.25	None	None	None	None
m54284U_191109_043049/134152980/ccs	PacBio_Cortex_Rep2	mm10_ERCC_SIRV	chr16	10284046	10281759	-	1	2288	44626	451199	ENSMUSG00000022505.9	ENCODEMT000451199	Emp2	ENCODEMT000451199	Known	Genomic	None	0.44999998807907104	None	None	None	None
m54284U_191109_043049/135790917/ccs	PacBio_Cortex_Rep2	mm10_ERCC_SIRV	chr16	10283527	10281759	-	1	1769	44626	451199	ENSMUSG00000022505.9	ENCODEMT000451199	Emp2	ENCODEMT000451199	Known	Genomic	None	0.44999998807907104	None	None	None	None
m54284U_191212_053548/45812282/ccs	PacBio_Hippocampus_Rep1	mm10_ERCC_SIRV	chr5	123684325	123609256	-	17	3491	15474	451184	ENSMUSG00000049550.17	ENCODEMT000451184	Clip1	ENCODEMT000451184	Known	ISM	Prefix	0.6000000238418579	None	None	None	None
m54284U_191107_221739/130023600/ccs	PacBio_Cortex_Rep1	mm10_ERCC_SIRV	chr1	170885428	170883874	-	1	1543	2877	451230	ENSMUSG00000026659.13	ENCODEMT000451230	Dusp12	ENCODEMT000451230	Known	Genomic	None	0.800000011920929	None	None	None	None
m54284U_191109_043049/154208185/ccs	PacBio_Cortex_Rep2	mm10_ERCC_SIRV	chr2	74578944	74521075	-	13	2450	4838	12720	ENSMUSG00000009207.15	ENSMUST00000064503.12	Lnpk	Lnpk-201	Known	Known	None	0.550000011920929	None	None	None	None
m54284U_191107_221739/103089358/ccs	PacBio_Cortex_Rep1	mm10_ERCC_SIRV	chr4	99194169	99259769	+	11	2942	11452	29397	ENSMUSG00000028550.15	ENSMUST00000030279.14	Atg4c	Atg4c-201	Known	Known	None	0.699999988079071	None	None	None	None
m54284U_191213_120042/27658310/ccs	PacBio_Hippocampus_Rep2	mm10_ERCC_SIRV	chr6	146642590	146650601	+	4	770	19310	50607	ENSMUSG00000030291.12	ENSMUST00000032429.8	Med21	Med21-201	Known	Known	None	0.05000000074505806	None	None	None	None
m54284U_191109_043049/143525331/ccs	PacBio_Cortex_Rep2	mm10_ERCC_SIRV	chr16	10313938	10281759	-	5	3400	44626	115294	ENSMUSG00000022505.9	ENSMUST00000078357.4	Emp2	Emp2-201	Known	Known	None	0.44999998807907104	None	None	None	None
m54284U_191213_120042/92277459/ccs	PacBio_Hippocampus_Rep2	mm10_ERCC_SIRV	chr18	38418966	38465184	+	8	1724	49032	128136	ENSMUSG00000024425.4	ENSMUST00000236085.1	Ndfip1	Ndfip1-204	Known	Known	None	0.25	None	None	None	None
m54284U_191109_043049/148638270/ccs	PacBio_Cortex_Rep2	mm10_ERCC_SIRV	chr7	109986279	109973848	-	7	2007	23178	60127	ENSMUSG00000047554.14	ENSMUST00000094097.11	Tmem41b	Tmem41b-201	Known	Known	None	0.30000001192092896	None	None	None	None
m54284U_191109_043049/102369266/ccs	PacBio_Cortex_Rep2	mm10_ERCC_SIRV	chr14	68083864	68087886	+	4	2170	42007	108501	ENSMUSG00000022055.7	ENSMUST00000022639.7	Nefl	Nefl-201	Known	Known	None	0.15000000596046448	None	None	None	None
m54284U_191107_221739/146343021/ccs	PacBio_Cortex_Rep1	mm10_ERCC_SIRV	chr1	170885436	170883874	-	1	1551	2877	451230	ENSMUSG00000026659.13	ENCODEMT000451230	Dusp12	ENCODEMT000451230	Known	Genomic	None	0.800000011920929	None	None	None	None
m54284U_191109_043049/144378468/ccs	PacBio_Cortex_Rep2	mm10_ERCC_SIRV	chr16	10313930	10281759	-	6	3496	44626	451232	ENSMUSG00000022505.9	ENCODEMT000451232	Emp2	ENCODEMT000451232	Known	NNC	None	0.44999998807907104	None	None	None	None
m54284U_191109_043049/38471303/ccs	PacBio_Cortex_Rep2	mm10_ERCC_SIRV	chr9	79759711	79755408	-	4	445	28412	74414	ENSMUSG00000032330.7	ENSMUST00000034881.7	Cox7a2	Cox7a2-201	Known	Known	None	0.10000000149011612	None	None	None	None
m54284U_191213_120042/156306222/ccs	PacBio_Hippocampus_Rep2	mm10_ERCC_SIRV	chr11	78512282	78522736	+	11	2293	33781	451233	ENSMUSG00000001100.10	ENCODEMT000451233	Poldip2	ENCODEMT000451233	Known	NIC	None	0.20000000298023224	None	None	None	None
m54284U_191213_120042/94177168/ccs	PacBio_Hippocampus_Rep2	mm10_ERCC_SIRV	chr18	38418966	38465184	+	8	1724	49032	128136	ENSMUSG00000024425.4	ENSMUST00000236085.1	Ndfip1	Ndfip1-204	Known	Known	None	0.25	None	None	None	None
m54284U_191107_221739/169410739/ccs	PacBio_Cortex_Rep1	mm10_ERCC_SIRV	chr1	170885456	170883874	-	1	1571	2877	451230	ENSMUSG00000026659.13	ENCODEMT000451230	Dusp12	ENCODEMT000451230	Known	Genomic	None	0.800000011920929	None	None	None	None
m54284U_191107_221739/106496345/ccs	PacBio_Cortex_Rep1	mm10_ERCC_SIRV	chr4	99194169	99259769	+	11	2931	11452	29397	ENSMUSG00000028550.15	ENSMUST00000030279.14	Atg4c	Atg4c-201	Known	Known	None	0.699999988079071	None	None	None	None
m54284U_191212_053548/62523545/ccs	PacBio_Hippocampus_Rep1	mm10_ERCC_SIRV	chr5	123684299	123609261	-	17	3215	15474	451161	ENSMUSG00000049550.17	ENCODEMT000451161	Clip1	ENCODEMT000451161	Known	ISM	Prefix	0.6000000238418579	None	None	None	None
m54284U_191109_043049/155582669/ccs	PacBio_Cortex_Rep2	mm10_ERCC_SIRV	chr16	10313944	10281759	-	5	3399	44626	115294	ENSMUSG00000022505.9	ENSMUST00000078357.4	Emp2	Emp2-201	Known	Known	None	0.44999998807907104	None	None	None	None
m54284U_191109_043049/32048963/ccs	PacBio_Cortex_Rep2	mm10_ERCC_SIRV	chr2	74578920	74521192	-	13	2309	4838	12720	ENSMUSG00000009207.15	ENSMUST00000064503.12	Lnpk	Lnpk-201	Known	Known	None	0.5	None	None	None	None
m54284U_191109_043049/102434722/ccs	PacBio_Cortex_Rep2	mm10_ERCC_SIRV	chr14	68083864	68089074	+	4	3358	42007	108501	ENSMUSG00000022055.7	ENSMUST00000022639.7	Nefl	Nefl-201	Known	Known	None	0.6000000238418579	None	None	None	None
m54284U_191107_221739/173343373/ccs	PacBio_Cortex_Rep1	mm10_ERCC_SIRV	chr1	170885474	170883874	-	1	1589	2877	451230	ENSMUSG00000026659.13	ENCODEMT000451230	Dusp12	ENCODEMT000451230	Known	Genomic	None	0.800000011920929	None	None	None	None
m54284U_191213_120042/94177635/ccs	PacBio_Hippocampus_Rep2	mm10_ERCC_SIRV	chr18	38418966	38465182	+	8	1722	49032	128136	ENSMUSG00000024425.4	ENSMUST00000236085.1	Ndfip1	Ndfip1-204	Known	Known	None	0.25	None	None	None	None
m54284U_191109_043049/156828034/ccs	PacBio_Cortex_Rep2	mm10_ERCC_SIRV	chr16	10313930	10281759	-	5	3392	44626	115294	ENSMUSG00000022505.9	ENSMUST00000078357.4	Emp2	Emp2-201	Known	Known	None	0.44999998807907104	None	None	None	None
m54284U_191109_043049/167250611/ccs	PacBio_Cortex_Rep2	mm10_ERCC_SIRV	chr7	109986256	109973848	-	7	1994	23178	60127	ENSMUSG00000047554.14	ENSMUST00000094097.11	Tmem41b	Tmem41b-201	Known	Known	None	0.30000001192092896	None	None	None	None
m54284U_191213_120042/57214128/ccs	PacBio_Hippocampus_Rep2	mm10_ERCC_SIRV	chr6	146642592	146650576	+	4	743	19310	50607	ENSMUSG00000030291.12	ENSMUST00000032429.8	Med21	Med21-201	Known	Known	None	0.25	None	None	None	None
m54284U_191109_043049/26281117/ccs	PacBio_Cortex_Rep2	mm10_ERCC_SIRV	chr1	170885436	170883874	-	1	1551	2877	451230	ENSMUSG00000026659.13	ENCODEMT000451230	Dusp12	ENCODEMT000451230	Known	Genomic	None	0.800000011920929	None	None	None	None
m54284U_191107_221739/111544775/ccs	PacBio_Cortex_Rep1	mm10_ERCC_SIRV	chr4	99194169	99259769	+	11	2925	11452	29397	ENSMUSG00000028550.15	ENSMUST00000030279.14	Atg4c	Atg4c-201	Known	Known	None	0.699999988079071	None	None	None	None
m54284U_191109_043049/157483354/ccs	PacBio_Cortex_Rep2	mm10_ERCC_SIRV	chr16	10313853	10281759	-	5	3284	44626	115294	ENSMUSG00000022505.9	ENSMUST00000078357.4	Emp2	Emp2-201	Known	Known	None	0.44999998807907104	None	None	None	None
m54284U_191109_043049/39584400/ccs	PacBio_Cortex_Rep2	mm10_ERCC_SIRV	chr9	79759760	79755408	-	4	494	28412	74414	ENSMUSG00000032330.7	ENSMUST00000034881.7	Cox7a2	Cox7a2-201	Known	Known	None	0.10000000149011612	None	None	None	None
m54284U_191213_120042/94308234/ccs	PacBio_Hippocampus_Rep2	mm10_ERCC_SIRV	chr18	38418966	38465182	+	8	1722	49032	128136	ENSMUSG00000024425.4	ENSMUST00000236085.1	Ndfip1	Ndfip1-204	Known	Known	None	0.25	None	None	None	None
m54284U_191109_043049/160825946/ccs	PacBio_Cortex_Rep2	mm10_ERCC_SIRV	chr16	10313950	10281759	-	5	3412	44626	115294	ENSMUSG00000022505.9	ENSMUST00000078357.4	Emp2	Emp2-201	Known	Known	None	0.44999998807907104	None	None	None	None
m54284U_191109_043049/78381121/ccs	PacBio_Cortex_Rep2	mm10_ERCC_SIRV	chr1	170885427	170883874	-	1	1542	2877	451230	ENSMUSG00000026659.13	ENCODEMT000451230	Dusp12	ENCODEMT000451230	Known	Genomic	None	0.800000011920929	None	None	None	None
m54284U_191109_043049/102565221/ccs	PacBio_Cortex_Rep2	mm10_ERCC_SIRV	chr14	68083864	68089076	+	4	3360	42007	108501	ENSMUSG00000022055.7	ENSMUST00000022639.7	Nefl	Nefl-201	Known	Known	None	0.6499999761581421	None	None	None	None
m54284U_191212_053548/75301616/ccs	PacBio_Hippocampus_Rep1	mm10_ERCC_SIRV	chr5	123646177	123609267	-	13	2157	15474	451234	ENSMUSG00000049550.17	ENCODEMT000451234	Clip1	ENCODEMT000451234	Known	ISM	Both	0.6000000238418579	None	None	None	None
m54284U_191213_120042/158992954/ccs	PacBio_Hippocampus_Rep2	mm10_ERCC_SIRV	chr11	78512282	78522179	+	11	1408	33781	88931	ENSMUSG00000001100.10	ENSMUST00000001127.10	Poldip2	Poldip2-201	Known	Known	None	0.10000000149011612	None	None	None	None
m54284U_191109_043049/102630251/ccs	PacBio_Cortex_Rep2	mm10_ERCC_SIRV	chr14	68083864	68087726	+	4	1958	42007	451235	ENSMUSG00000022055.7	ENCODEMT000451235	Nefl	ENCODEMT000451235	Known	NNC	None	0.800000011920929	None	None	None	None
m54284U_191109_043049/165413382/ccs	PacBio_Cortex_Rep2	mm10_ERCC_SIRV	chr16	10313871	10281759	-	5	3333	44626	115294	ENSMUSG00000022505.9	ENSMUST00000078357.4	Emp2	Emp2-201	Known	Known	None	0.44999998807907104	None	None	None	None
m54284U_191107_221739/3803560/ccs	PacBio_Cortex_Rep1	mm10_ERCC_SIRV	chr2	74578920	74521323	-	13	2178	4838	12720	ENSMUSG00000009207.15	ENSMUST00000064503.12	Lnpk	Lnpk-201	Known	Known	None	0.3499999940395355	None	None	None	None
m54284U_191213_120042/95290373/ccs	PacBio_Hippocampus_Rep2	mm10_ERCC_SIRV	chr18	38418966	38465187	+	8	1727	49032	128136	ENSMUSG00000024425.4	ENSMUST00000236085.1	Ndfip1	Ndfip1-204	Known	Known	None	0.20000000298023224	None	None	None	None
m54284U_191107_221739/123471095/ccs	PacBio_Cortex_Rep1	mm10_ERCC_SIRV	chr4	99194149	99259785	+	11	2881	11452	451003	ENSMUSG00000028550.15	ENCODEMT000451003	Atg4c	ENCODEMT000451003	Known	NIC	None	0.20000000298023224	None	None	None	None
m54284U_191109_043049/115017404/ccs	PacBio_Cortex_Rep2	mm10_ERCC_SIRV	chr1	170885426	170883874	-	1	1541	2877	451230	ENSMUSG00000026659.13	ENCODEMT000451230	Dusp12	ENCODEMT000451230	Known	Genomic	None	0.800000011920929	None	None	None	None
m54284U_191109_043049/174719222/ccs	PacBio_Cortex_Rep2	mm10_ERCC_SIRV	chr7	109986236	109973848	-	7	1964	23178	60127	ENSMUSG00000047554.14	ENSMUST00000094097.11	Tmem41b	Tmem41b-201	Known	Known	None	0.30000001192092896	None	None	None	None
m54284U_191109_043049/166264932/ccs	PacBio_Cortex_Rep2	mm10_ERCC_SIRV	chr16	10284289	10281759	-	1	2531	44626	451199	ENSMUSG00000022505.9	ENCODEMT000451199	Emp2	ENCODEMT000451199	Known	Genomic	None	0.44999998807907104	None	None	None	None
m54284U_191109_043049/40043610/ccs	PacBio_Cortex_Rep2	mm10_ERCC_SIRV	chr9	79759711	79755408	-	4	445	28412	74414	ENSMUSG00000032330.7	ENSMUST00000034881.7	Cox7a2	Cox7a2-201	Known	Known	None	0.10000000149011612	None	None	None	None
m54284U_191107_221739/113313062/ccs	PacBio_Cortex_Rep1	mm10_ERCC_SIRV	chr6	146642595	146650601	+	4	765	19310	50607	ENSMUSG00000030291.12	ENSMUST00000032429.8	Med21	Med21-201	Known	Known	None	0.05000000074505806	None	None	None	None
m54284U_191109_043049/176555927/ccs	PacBio_Cortex_Rep2	mm10_ERCC_SIRV	chr16	10313893	10281759	-	5	3344	44626	115294	ENSMUSG00000022505.9	ENSMUST00000078357.4	Emp2	Emp2-201	Known	Known	None	0.44999998807907104	None	None	None	None
m54284U_191213_120042/95290534/ccs	PacBio_Hippocampus_Rep2	mm10_ERCC_SIRV	chr18	38418966	38465193	+	8	1733	49032	128136	ENSMUSG00000024425.4	ENSMUST00000236085.1	Ndfip1	Ndfip1-204	Known	Known	None	0.20000000298023224	None	None	None	None
m54284U_191109_043049/119013770/ccs	PacBio_Cortex_Rep2	mm10_ERCC_SIRV	chr1	170885436	170883874	-	1	1551	2877	451230	ENSMUSG00000026659.13	ENCODEMT000451230	Dusp12	ENCODEMT000451230	Known	Genomic	None	0.800000011920929	None	None	None	None
m54284U_191109_043049/177930643/ccs	PacBio_Cortex_Rep2	mm10_ERCC_SIRV	chr16	10313882	10281759	-	5	3344	44626	115294	ENSMUSG00000022505.9	ENSMUST00000078357.4	Emp2	Emp2-201	Known	Known	None	0.44999998807907104	None	None	None	None
m54284U_191107_221739/125043344/ccs	PacBio_Cortex_Rep1	mm10_ERCC_SIRV	chr4	99194169	99259769	+	11	2925	11452	29397	ENSMUSG00000028550.15	ENSMUST00000030279.14	Atg4c	Atg4c-201	Known	Known	None	0.699999988079071	None	None	None	None
m54284U_191213_120042/164038094/ccs	PacBio_Hippocampus_Rep2	mm10_ERCC_SIRV	chr11	78512282	78522735	+	11	1964	33781	88931	ENSMUSG00000001100.10	ENSMUST00000001127.10	Poldip2	Poldip2-201	Known	Known	None	0.15000000596046448	None	None	None	None
m54284U_191109_043049/151847244/ccs	PacBio_Cortex_Rep2	mm10_ERCC_SIRV	chr1	170885419	170883874	-	1	1534	2877	451230	ENSMUSG00000026659.13	ENCODEMT000451230	Dusp12	ENCODEMT000451230	Known	Genomic	None	0.800000011920929	None	None	None	None
m54284U_191107_221739/42731821/ccs	PacBio_Cortex_Rep1	mm10_ERCC_SIRV	chr2	74578908	74521323	-	13	2166	4838	12720	ENSMUSG00000009207.15	ENSMUST00000064503.12	Lnpk	Lnpk-201	Known	Known	None	0.3499999940395355	None	None	None	None
m54284U_191213_120042/95552838/ccs	PacBio_Hippocampus_Rep2	mm10_ERCC_SIRV	chr18	38418966	38465184	+	8	1724	49032	128136	ENSMUSG00000024425.4	ENSMUST00000236085.1	Ndfip1	Ndfip1-204	Known	Known	None	0.25	None	None	None	None
m54284U_191109_043049/179833103/ccs	PacBio_Cortex_Rep2	mm10_ERCC_SIRV	chr16	10292463	10281749	-	4	3267	44626	451227	ENSMUSG00000022505.9	ENCODEMT000451227	Emp2	ENCODEMT000451227	Known	ISM	Suffix	0.44999998807907104	None	None	None	None
m54284U_191109_043049/102631042/ccs	PacBio_Cortex_Rep2	mm10_ERCC_SIRV	chr14	68083864	68087889	+	4	2173	42007	108501	ENSMUSG00000022055.7	ENSMUST00000022639.7	Nefl	Nefl-201	Known	Known	None	0.15000000596046448	None	None	None	None
m54284U_191212_053548/84017645/ccs	PacBio_Hippocampus_Rep1	mm10_ERCC_SIRV	chr5	123684338	123609261	-	17	3267	15474	451161	ENSMUSG00000049550.17	ENCODEMT000451161	Clip1	ENCODEMT000451161	Known	ISM	Prefix	0.6000000238418579	None	None	None	None
m54284U_191212_053548/31000812/ccs	PacBio_Hippocampus_Rep1	mm10_ERCC_SIRV	chr7	109986130	109973848	-	6	2438	23178	450251	ENSMUSG00000047554.14	ENCODEMT000450251	Tmem41b	ENCODEMT000450251	Known	NIC	None	0.30000001192092896	None	None	None	None
m54284U_191212_053548/87032192/ccs	PacBio_Hippocampus_Rep1	mm10_ERCC_SIRV	chr5	123684336	123609267	-	16	3140	15474	451236	ENSMUSG00000049550.17	ENCODEMT000451236	Clip1	ENCODEMT000451236	Known	NIC	None	0.6000000238418579	None	None	None	None
m54284U_191109_043049/40239119/ccs	PacBio_Cortex_Rep2	mm10_ERCC_SIRV	chr9	79759706	79755408	-	4	440	28412	74414	ENSMUSG00000032330.7	ENSMUST00000034881.7	Cox7a2	Cox7a2-201	Known	Known	None	0.10000000149011612	None	None	None	None
m54284U_191212_053548/329611/ccs	PacBio_Hippocampus_Rep1	mm10_ERCC_SIRV	chr16	10313950	10281759	-	5	3412	44626	115294	ENSMUSG00000022505.9	ENSMUST00000078357.4	Emp2	Emp2-201	Known	Known	None	0.44999998807907104	None	None	None	None
m54284U_191212_053548/17826425/ccs	PacBio_Hippocampus_Rep1	mm10_ERCC_SIRV	chr1	170885444	170883874	-	1	1559	2877	451230	ENSMUSG00000026659.13	ENCODEMT000451230	Dusp12	ENCODEMT000451230	Known	Genomic	None	0.800000011920929	None	None	None	None
m54284U_191213_120042/96077470/ccs	PacBio_Hippocampus_Rep2	mm10_ERCC_SIRV	chr18	38418966	38465184	+	8	1724	49032	128136	ENSMUSG00000024425.4	ENSMUST00000236085.1	Ndfip1	Ndfip1-204	Known	Known	None	0.25	None	None	None	None
m54284U_191107_221739/100597934/ccs	PacBio_Cortex_Rep1	mm10_ERCC_SIRV	chr6	146642597	146650576	+	4	738	19310	50607	ENSMUSG00000030291.12	ENSMUST00000032429.8	Med21	Med21-201	Known	Known	None	0.25	None	None	None	None
m54284U_191107_221739/130548558/ccs	PacBio_Cortex_Rep1	mm10_ERCC_SIRV	chr4	99194169	99259787	+	11	2943	11452	29397	ENSMUSG00000028550.15	ENSMUST00000030279.14	Atg4c	Atg4c-201	Known	Known	None	0.10000000149011612	None	None	None	None
m54284U_191212_053548/1246814/ccs	PacBio_Hippocampus_Rep1	mm10_ERCC_SIRV	chr16	10313941	10281759	-	5	3403	44626	115294	ENSMUSG00000022505.9	ENSMUST00000078357.4	Emp2	Emp2-201	Known	Known	None	0.44999998807907104	None	None	None	None
m54284U_191212_053548/41288549/ccs	PacBio_Hippocampus_Rep1	mm10_ERCC_SIRV	chr1	170885462	170883874	-	1	1577	2877	451230	ENSMUSG00000026659.13	ENCODEMT000451230	Dusp12	ENCODEMT000451230	Known	Genomic	None	0.800000011920929	None	None	None	None
m54284U_191107_221739/164628874/ccs	PacBio_Cortex_Rep1	mm10_ERCC_SIRV	chr2	74578900	74521323	-	13	2158	4838	12720	ENSMUSG00000009207.15	ENSMUST00000064503.12	Lnpk	Lnpk-201	Known	Known	None	0.3499999940395355	None	None	None	None
m54284U_191213_120042/164431191/ccs	PacBio_Hippocampus_Rep2	mm10_ERCC_SIRV	chr11	78512282	78522732	+	11	1961	33781	88931	ENSMUSG00000001100.10	ENSMUST00000001127.10	Poldip2	Poldip2-201	Known	Known	None	0.15000000596046448	None	None	None	None
m54284U_191212_053548/2492322/ccs	PacBio_Hippocampus_Rep1	mm10_ERCC_SIRV	chr16	10313904	10281759	-	5	3359	44626	115294	ENSMUSG00000022505.9	ENSMUST00000078357.4	Emp2	Emp2-201	Known	Known	None	0.44999998807907104	None	None	None	None
m54284U_191213_120042/96339749/ccs	PacBio_Hippocampus_Rep2	mm10_ERCC_SIRV	chr18	38418966	38465183	+	8	1723	49032	128136	ENSMUSG00000024425.4	ENSMUST00000236085.1	Ndfip1	Ndfip1-204	Known	Known	None	0.25	None	None	None	None
m54284U_191212_053548/68683117/ccs	PacBio_Hippocampus_Rep1	mm10_ERCC_SIRV	chr1	170885444	170883874	-	1	1559	2877	451230	ENSMUSG00000026659.13	ENCODEMT000451230	Dusp12	ENCODEMT000451230	Known	Genomic	None	0.800000011920929	None	None	None	None
m54284U_191109_043049/102632205/ccs	PacBio_Cortex_Rep2	mm10_ERCC_SIRV	chr14	68083864	68089068	+	4	3352	42007	108501	ENSMUSG00000022055.7	ENSMUST00000022639.7	Nefl	Nefl-201	Known	Known	None	0.6499999761581421	None	None	None	None
m54284U_191212_053548/10029589/ccs	PacBio_Hippocampus_Rep1	mm10_ERCC_SIRV	chr16	10313945	10281759	-	5	3407	44626	115294	ENSMUSG00000022505.9	ENSMUST00000078357.4	Emp2	Emp2-201	Known	Known	None	0.44999998807907104	None	None	None	None
m54284U_191107_221739/132646084/ccs	PacBio_Cortex_Rep1	mm10_ERCC_SIRV	chr4	99194169	99259768	+	11	2755	11452	29398	ENSMUSG00000028550.15	ENSMUST00000180278.1	Atg4c	Atg4c-203	Known	Known	None	0.6499999761581421	None	None	None	None
m54284U_191212_053548/18549508/ccs	PacBio_Hippocampus_Rep1	mm10_ERCC_SIRV	chr16	10283992	10281759	-	1	2234	44626	451199	ENSMUSG00000022505.9	ENCODEMT000451199	Emp2	ENCODEMT000451199	Known	Genomic	None	0.44999998807907104	None	None	None	None
m54284U_191212_053548/74713949/ccs	PacBio_Hippocampus_Rep1	mm10_ERCC_SIRV	chr1	170885421	170883874	-	1	1536	2877	451230	ENSMUSG00000026659.13	ENCODEMT000451230	Dusp12	ENCODEMT000451230	Known	Genomic	None	0.800000011920929	None	None	None	None
m54284U_191212_053548/100403061/ccs	PacBio_Hippocampus_Rep1	mm10_ERCC_SIRV	chr5	123684299	123609261	-	17	3228	15474	451161	ENSMUSG00000049550.17	ENCODEMT000451161	Clip1	ENCODEMT000451161	Known	ISM	Prefix	0.6000000238418579	None	None	None	None
m54284U_191213_120042/99418742/ccs	PacBio_Hippocampus_Rep2	mm10_ERCC_SIRV	chr18	38418966	38465183	+	8	1723	49032	128136	ENSMUSG00000024425.4	ENSMUST00000236085.1	Ndfip1	Ndfip1-204	Known	Known	None	0.25	None	None	None	None
m54284U_191212_053548/18811426/ccs	PacBio_Hippocampus_Rep1	mm10_ERCC_SIRV	chr16	10313916	10281759	-	5	3378	44626	115294	ENSMUSG00000022505.9	ENSMUST00000078357.4	Emp2	Emp2-201	Known	Known	None	0.44999998807907104	None	None	None	None
m54284U_191109_043049/40306865/ccs	PacBio_Cortex_Rep2	mm10_ERCC_SIRV	chr9	79759724	79755408	-	4	458	28412	74414	ENSMUSG00000032330.7	ENSMUST00000034881.7	Cox7a2	Cox7a2-201	Known	Known	None	0.10000000149011612	None	None	None	None
m54284U_191109_043049/155454072/ccs	PacBio_Cortex_Rep2	mm10_ERCC_SIRV	chr2	74578954	74521323	-	13	2212	4838	12720	ENSMUSG00000009207.15	ENSMUST00000064503.12	Lnpk	Lnpk-201	Known	Known	None	0.3499999940395355	None	None	None	None
m54284U_191212_053548/87623285/ccs	PacBio_Hippocampus_Rep1	mm10_ERCC_SIRV	chr1	170885420	170883874	-	1	1535	2877	451230	ENSMUSG00000026659.13	ENCODEMT000451230	Dusp12	ENCODEMT000451230	Known	Genomic	None	0.800000011920929	None	None	None	None
m54284U_191212_053548/23135515/ccs	PacBio_Hippocampus_Rep1	mm10_ERCC_SIRV	chr16	10282756	10281759	-	1	998	44626	451199	ENSMUSG00000022505.9	ENCODEMT000451199	Emp2	ENCODEMT000451199	Known	Genomic	None	0.44999998807907104	None	None	None	None
m54284U_191213_120042/167643055/ccs	PacBio_Hippocampus_Rep2	mm10_ERCC_SIRV	chr11	78512282	78522735	+	11	1964	33781	88931	ENSMUSG00000001100.10	ENSMUST00000001127.10	Poldip2	Poldip2-201	Known	Known	None	0.15000000596046448	None	None	None	None
m54284U_191107_221739/44696226/ccs	PacBio_Cortex_Rep1	mm10_ERCC_SIRV	chr6	146642598	146667246	+	4	3670	19310	451237	ENSMUSG00000030291.12	ENCODEMT000451237	Med21	ENCODEMT000451237	Known	NIC	None	0.20000000298023224	None	None	None	None
m54284U_191213_120042/100272045/ccs	PacBio_Hippocampus_Rep2	mm10_ERCC_SIRV	chr18	38418966	38465189	+	8	1729	49032	128136	ENSMUSG00000024425.4	ENSMUST00000236085.1	Ndfip1	Ndfip1-204	Known	Known	None	0.20000000298023224	None	None	None	None
m54284U_191109_043049/102695454/ccs	PacBio_Cortex_Rep2	mm10_ERCC_SIRV	chr14	68083864	68089064	+	4	3348	42007	108501	ENSMUSG00000022055.7	ENSMUST00000022639.7	Nefl	Nefl-201	Known	Known	None	0.75	None	None	None	None
m54284U_191107_221739/134807809/ccs	PacBio_Cortex_Rep1	mm10_ERCC_SIRV	chr4	99194169	99259769	+	11	2756	11452	29398	ENSMUSG00000028550.15	ENSMUST00000180278.1	Atg4c	Atg4c-203	Known	Known	None	0.699999988079071	None	None	None	None
m54284U_191212_053548/45023581/ccs	PacBio_Hippocampus_Rep1	mm10_ERCC_SIRV	chr7	109986125	109973848	-	7	1853	23178	60127	ENSMUSG00000047554.14	ENSMUST00000094097.11	Tmem41b	Tmem41b-201	Known	Known	None	0.30000001192092896	None	None	None	None
m54284U_191212_053548/90114844/ccs	PacBio_Hippocampus_Rep1	mm10_ERCC_SIRV	chr1	170885436	170883874	-	1	1551	2877	451230	ENSMUSG00000026659.13	ENCODEMT000451230	Dusp12	ENCODEMT000451230	Known	Genomic	None	0.800000011920929	None	None	None	None
m54284U_191212_053548/23135799/ccs	PacBio_Hippocampus_Rep1	mm10_ERCC_SIRV	chr16	10313887	10281759	-	5	3349	44626	115294	ENSMUSG00000022505.9	ENSMUST00000078357.4	Emp2	Emp2-201	Known	Known	None	0.44999998807907104	None	None	None	None
m54284U_191212_053548/114885183/ccs	PacBio_Hippocampus_Rep1	mm10_ERCC_SIRV	chr5	123684325	123609261	-	17	3254	15474	451161	ENSMUSG00000049550.17	ENCODEMT000451161	Clip1	ENCODEMT000451161	Known	ISM	Prefix	0.6000000238418579	None	None	None	None
m54284U_191213_120042/100272643/ccs	PacBio_Hippocampus_Rep2	mm10_ERCC_SIRV	chr18	38418966	38465185	+	8	1725	49032	128136	ENSMUSG00000024425.4	ENSMUST00000236085.1	Ndfip1	Ndfip1-204	Known	Known	None	0.20000000298023224	None	None	None	None
m54284U_191212_053548/107743509/ccs	PacBio_Hippocampus_Rep1	mm10_ERCC_SIRV	chr1	170885461	170883874	-	1	1576	2877	451230	ENSMUSG00000026659.13	ENCODEMT000451230	Dusp12	ENCODEMT000451230	Known	Genomic	None	0.800000011920929	None	None	None	None
m54284U_191212_053548/19466361/ccs	PacBio_Hippocampus_Rep1	mm10_ERCC_SIRV	chr2	74578929	74521323	-	13	2187	4838	12720	ENSMUSG00000009207.15	ENSMUST00000064503.12	Lnpk	Lnpk-201	Known	Known	None	0.3499999940395355	None	None	None	None
m54284U_191212_053548/27723634/ccs	PacBio_Hippocampus_Rep1	mm10_ERCC_SIRV	chr16	10313918	10281759	-	5	3380	44626	115294	ENSMUSG00000022505.9	ENSMUST00000078357.4	Emp2	Emp2-201	Known	Known	None	0.44999998807907104	None	None	None	None
m54284U_191107_221739/144443918/ccs	PacBio_Cortex_Rep1	mm10_ERCC_SIRV	chr4	99194169	99296689	+	13	3243	11452	451238	ENSMUSG00000028550.15	ENCODEMT000451238	Atg4c	ENCODEMT000451238	Known	NIC	None	0.800000011920929	None	None	None	None
m54284U_191109_043049/44239319/ccs	PacBio_Cortex_Rep2	mm10_ERCC_SIRV	chr9	79759712	79755408	-	4	446	28412	74414	ENSMUSG00000032330.7	ENSMUST00000034881.7	Cox7a2	Cox7a2-201	Known	Known	None	0.10000000149011612	None	None	None	None
m54284U_191212_053548/112134559/ccs	PacBio_Hippocampus_Rep1	mm10_ERCC_SIRV	chr1	170885455	170883874	-	1	1570	2877	451230	ENSMUSG00000026659.13	ENCODEMT000451230	Dusp12	ENCODEMT000451230	Known	Genomic	None	0.800000011920929	None	None	None	None
m54284U_191212_053548/31065076/ccs	PacBio_Hippocampus_Rep1	mm10_ERCC_SIRV	chr16	10313932	10281759	-	5	3394	44626	115294	ENSMUSG00000022505.9	ENSMUST00000078357.4	Emp2	Emp2-201	Known	Known	None	0.44999998807907104	None	None	None	None
m54284U_191109_043049/102761154/ccs	PacBio_Cortex_Rep2	mm10_ERCC_SIRV	chr14	68083864	68087881	+	4	2151	42007	108501	ENSMUSG00000022055.7	ENSMUST00000022639.7	Nefl	Nefl-201	Known	Known	None	0.25	None	None	None	None
m54284U_191213_120042/102170688/ccs	PacBio_Hippocampus_Rep2	mm10_ERCC_SIRV	chr18	38418966	38465190	+	8	1730	49032	128136	ENSMUSG00000024425.4	ENSMUST00000236085.1	Ndfip1	Ndfip1-204	Known	Known	None	0.25	None	None	None	None
m54284U_191213_120042/174066188/ccs	PacBio_Hippocampus_Rep2	mm10_ERCC_SIRV	chr11	78512218	78522742	+	11	1964	33781	449852	ENSMUSG00000001100.10	ENCODEMT000449852	Poldip2	ENCODEMT000449852	Known	NNC	None	0.20000000298023224	None	None	None	None
m54284U_191212_053548/120523499/ccs	PacBio_Hippocampus_Rep1	mm10_ERCC_SIRV	chr1	170885427	170883874	-	1	1542	2877	451230	ENSMUSG00000026659.13	ENCODEMT000451230	Dusp12	ENCODEMT000451230	Known	Genomic	None	0.800000011920929	None	None	None	None
m54284U_191212_053548/38275799/ccs	PacBio_Hippocampus_Rep1	mm10_ERCC_SIRV	chr16	10313899	10281759	-	5	3361	44626	115294	ENSMUSG00000022505.9	ENSMUST00000078357.4	Emp2	Emp2-201	Known	Known	None	0.44999998807907104	None	None	None	None
m54284U_191212_053548/63177117/ccs	PacBio_Hippocampus_Rep1	mm10_ERCC_SIRV	chr7	109986279	109973848	-	7	2007	23178	60127	ENSMUSG00000047554.14	ENSMUST00000094097.11	Tmem41b	Tmem41b-201	Known	Known	None	0.30000001192092896	None	None	None	None
m54284U_191212_053548/118425357/ccs	PacBio_Hippocampus_Rep1	mm10_ERCC_SIRV	chr5	123684333	123609267	-	19	3625	15474	451239	ENSMUSG00000049550.17	ENCODEMT000451239	Clip1	ENCODEMT000451239	Known	ISM	Prefix	0.6000000238418579	None	None	None	None
m54284U_191107_221739/14418733/ccs	PacBio_Cortex_Rep1	mm10_ERCC_SIRV	chr6	146642594	146665215	+	6	1616	19310	451196	ENSMUSG00000030291.12	ENCODEMT000451196	Med21	ENCODEMT000451196	Known	NNC	None	0.15000000596046448	None	None	None	None
m54284U_191212_053548/55970467/ccs	PacBio_Hippocampus_Rep1	mm10_ERCC_SIRV	chr2	74578940	74521323	-	13	2198	4838	12720	ENSMUSG00000009207.15	ENSMUST00000064503.12	Lnpk	Lnpk-201	Known	Known	None	0.3499999940395355	None	None	None	None
m54284U_191212_053548/44501076/ccs	PacBio_Hippocampus_Rep1	mm10_ERCC_SIRV	chr16	10313919	10281759	-	5	3381	44626	115294	ENSMUSG00000022505.9	ENSMUST00000078357.4	Emp2	Emp2-201	Known	Known	None	0.44999998807907104	None	None	None	None
m54284U_191213_120042/102173227/ccs	PacBio_Hippocampus_Rep2	mm10_ERCC_SIRV	chr18	38418966	38465184	+	8	1724	49032	128136	ENSMUSG00000024425.4	ENSMUST00000236085.1	Ndfip1	Ndfip1-204	Known	Known	None	0.25	None	None	None	None
m54284U_191107_221739/146212625/ccs	PacBio_Cortex_Rep1	mm10_ERCC_SIRV	chr4	99194169	99259773	+	11	2929	11452	29397	ENSMUSG00000028550.15	ENSMUST00000030279.14	Atg4c	Atg4c-201	Known	Known	None	0.550000011920929	None	None	None	None
m54284U_191212_053548/121111655/ccs	PacBio_Hippocampus_Rep1	mm10_ERCC_SIRV	chr1	170885428	170883874	-	1	1543	2877	451230	ENSMUSG00000026659.13	ENCODEMT000451230	Dusp12	ENCODEMT000451230	Known	Genomic	None	0.800000011920929	None	None	None	None
m54284U_191109_043049/44501794/ccs	PacBio_Cortex_Rep2	mm10_ERCC_SIRV	chr9	79759713	79755408	-	4	447	28412	74414	ENSMUSG00000032330.7	ENSMUST00000034881.7	Cox7a2	Cox7a2-201	Known	Known	None	0.10000000149011612	None	None	None	None
m54284U_191212_053548/45353752/ccs	PacBio_Hippocampus_Rep1	mm10_ERCC_SIRV	chr16	10313935	10281753	-	6	3281	44626	451202	ENSMUSG00000022505.9	ENCODEMT000451202	Emp2	ENCODEMT000451202	Known	NNC	None	0.44999998807907104	None	None	None	None
m54284U_191109_043049/102762355/ccs	PacBio_Cortex_Rep2	mm10_ERCC_SIRV	chr14	68083864	68087332	+	4	1616	42007	108501	ENSMUSG00000022055.7	ENSMUST00000022639.7	Nefl	Nefl-201	Known	Known	None	0.6000000238418579	None	None	None	None
m54284U_191107_221739/147589248/ccs	PacBio_Cortex_Rep1	mm10_ERCC_SIRV	chr4	99194204	99195932	+	1	1764	11452	450981	ENSMUSG00000028550.15	ENCODEMT000450981	Atg4c	ENCODEMT000450981	Known	Genomic	None	0.25	None	None	None	None
m54284U_191213_120042/102957761/ccs	PacBio_Hippocampus_Rep2	mm10_ERCC_SIRV	chr18	38418966	38465184	+	8	1724	49032	128136	ENSMUSG00000024425.4	ENSMUST00000236085.1	Ndfip1	Ndfip1-204	Known	Known	None	0.25	None	None	None	None
m54284U_191212_053548/124453497/ccs	PacBio_Hippocampus_Rep1	mm10_ERCC_SIRV	chr1	170885414	170883874	-	1	1529	2877	451230	ENSMUSG00000026659.13	ENCODEMT000451230	Dusp12	ENCODEMT000451230	Known	Genomic	None	0.800000011920929	None	None	None	None
m54284U_191212_053548/46530960/ccs	PacBio_Hippocampus_Rep1	mm10_ERCC_SIRV	chr16	10313946	10281759	-	5	3408	44626	115294	ENSMUSG00000022505.9	ENSMUST00000078357.4	Emp2	Emp2-201	Known	Known	None	0.44999998807907104	None	None	None	None
m54284U_191213_120042/180029377/ccs	PacBio_Hippocampus_Rep2	mm10_ERCC_SIRV	chr11	78512282	78522171	+	11	1400	33781	88931	ENSMUSG00000001100.10	ENSMUST00000001127.10	Poldip2	Poldip2-201	Known	Known	None	0.15000000596046448	None	None	None	None
m54284U_191212_053548/88737239/ccs	PacBio_Hippocampus_Rep1	mm10_ERCC_SIRV	chr2	74578951	74521323	-	14	2292	4838	12719	ENSMUSG00000009207.15	ENSMUST00000111993.8	Lnpk	Lnpk-203	Known	Known	None	0.3499999940395355	None	None	None	None
m54284U_191213_120042/11207371/ccs	PacBio_Hippocampus_Rep2	mm10_ERCC_SIRV	chr7	109986281	109973848	-	7	2009	23178	60127	ENSMUSG00000047554.14	ENSMUST00000094097.11	Tmem41b	Tmem41b-201	Known	Known	None	0.30000001192092896	None	None	None	None
m54284U_191212_053548/47907768/ccs	PacBio_Hippocampus_Rep1	mm10_ERCC_SIRV	chr16	10313904	10281759	-	5	3366	44626	115294	ENSMUSG00000022505.9	ENSMUST00000078357.4	Emp2	Emp2-201	Known	Known	None	0.44999998807907104	None	None	None	None
m54284U_191213_120042/103351939/ccs	PacBio_Hippocampus_Rep2	mm10_ERCC_SIRV	chr18	38418966	38465182	+	8	1722	49032	128136	ENSMUSG00000024425.4	ENSMUST00000236085.1	Ndfip1	Ndfip1-204	Known	Known	None	0.25	None	None	None	None
m54284U_191212_053548/128059850/ccs	PacBio_Hippocampus_Rep1	mm10_ERCC_SIRV	chr1	170885436	170883874	-	1	1551	2877	451230	ENSMUSG00000026659.13	ENCODEMT000451230	Dusp12	ENCODEMT000451230	Known	Genomic	None	0.800000011920929	None	None	None	None
m54284U_191212_053548/50791456/ccs	PacBio_Hippocampus_Rep1	mm10_ERCC_SIRV	chr16	10313940	10281759	-	5	3402	44626	115294	ENSMUSG00000022505.9	ENSMUST00000078357.4	Emp2	Emp2-201	Known	Known	None	0.44999998807907104	None	None	None	None
m54284U_191107_221739/150799001/ccs	PacBio_Cortex_Rep1	mm10_ERCC_SIRV	chr4	99194182	99259793	+	10	2848	11452	450995	ENSMUSG00000028550.15	ENCODEMT000450995	Atg4c	ENCODEMT000450995	Known	NIC	None	0.699999988079071	None	None	None	None
m54284U_191212_053548/126748570/ccs	PacBio_Hippocampus_Rep1	mm10_ERCC_SIRV	chr5	123684326	123609256	-	16	3150	15474	451166	ENSMUSG00000049550.17	ENCODEMT000451166	Clip1	ENCODEMT000451166	Known	ISM	Prefix	0.6000000238418579	None	None	None	None
m54284U_191109_043049/133300977/ccs	PacBio_Cortex_Rep2	mm10_ERCC_SIRV	chr6	146642599	146652539	+	4	2699	19310	50607	ENSMUSG00000030291.12	ENSMUST00000032429.8	Med21	Med21-201	Known	Known	None	1.0	None	None	None	None
m54284U_191109_043049/102826485/ccs	PacBio_Cortex_Rep2	mm10_ERCC_SIRV	chr14	68083864	68089074	+	4	3358	42007	108501	ENSMUSG00000022055.7	ENSMUST00000022639.7	Nefl	Nefl-201	Known	Known	None	0.6000000238418579	None	None	None	None
m54284U_191213_120042/103613399/ccs	PacBio_Hippocampus_Rep2	mm10_ERCC_SIRV	chr18	38418966	38465181	+	8	1721	49032	128136	ENSMUSG00000024425.4	ENSMUST00000236085.1	Ndfip1	Ndfip1-204	Known	Known	None	0.25	None	None	None	None
m54284U_191212_053548/134677391/ccs	PacBio_Hippocampus_Rep1	mm10_ERCC_SIRV	chr1	170885421	170883874	-	1	1536	2877	451230	ENSMUSG00000026659.13	ENCODEMT000451230	Dusp12	ENCODEMT000451230	Known	Genomic	None	0.800000011920929	None	None	None	None
m54284U_191212_053548/54069646/ccs	PacBio_Hippocampus_Rep1	mm10_ERCC_SIRV	chr16	10313950	10281759	-	5	3412	44626	115294	ENSMUSG00000022505.9	ENSMUST00000078357.4	Emp2	Emp2-201	Known	Known	None	0.44999998807907104	None	None	None	None
m54284U_191109_043049/44697807/ccs	PacBio_Cortex_Rep2	mm10_ERCC_SIRV	chr9	79759712	79755408	-	4	446	28412	74414	ENSMUSG00000032330.7	ENSMUST00000034881.7	Cox7a2	Cox7a2-201	Known	Known	None	0.10000000149011612	None	None	None	None
m54284U_191107_221739/179439640/ccs	PacBio_Cortex_Rep1	mm10_ERCC_SIRV	chr2	74578922	74521324	-	13	2179	4838	12720	ENSMUSG00000009207.15	ENSMUST00000064503.12	Lnpk	Lnpk-201	Known	Known	None	0.3499999940395355	None	None	None	None
m54284U_191212_053548/63899823/ccs	PacBio_Hippocampus_Rep1	mm10_ERCC_SIRV	chr16	10313956	10281759	-	5	3418	44626	115294	ENSMUSG00000022505.9	ENSMUST00000078357.4	Emp2	Emp2-201	Known	Known	None	0.44999998807907104	None	None	None	None
m54284U_191212_053548/138609533/ccs	PacBio_Hippocampus_Rep1	mm10_ERCC_SIRV	chr1	170885436	170883874	-	1	1551	2877	451230	ENSMUSG00000026659.13	ENCODEMT000451230	Dusp12	ENCODEMT000451230	Known	Genomic	None	0.800000011920929	None	None	None	None
m54284U_191213_120042/105972259/ccs	PacBio_Hippocampus_Rep2	mm10_ERCC_SIRV	chr18	38418966	38465184	+	8	1724	49032	128136	ENSMUSG00000024425.4	ENSMUST00000236085.1	Ndfip1	Ndfip1-204	Known	Known	None	0.25	None	None	None	None
m54284U_191107_221739/151781798/ccs	PacBio_Cortex_Rep1	mm10_ERCC_SIRV	chr4	99194169	99259769	+	11	2932	11452	29397	ENSMUSG00000028550.15	ENSMUST00000030279.14	Atg4c	Atg4c-201	Known	Known	None	0.699999988079071	None	None	None	None
m54284U_191107_221739/5964653/ccs	PacBio_Cortex_Rep1	mm10_ERCC_SIRV	chr11	78512283	78522736	+	11	1964	33781	88931	ENSMUSG00000001100.10	ENSMUST00000001127.10	Poldip2	Poldip2-201	Known	Known	None	0.20000000298023224	None	None	None	None
m54284U_191213_120042/90835666/ccs	PacBio_Hippocampus_Rep2	mm10_ERCC_SIRV	chr7	109986253	109973848	-	6	2561	23178	450251	ENSMUSG00000047554.14	ENCODEMT000450251	Tmem41b	ENCODEMT000450251	Known	NIC	None	0.30000001192092896	None	None	None	None
m54284U_191212_053548/65798555/ccs	PacBio_Hippocampus_Rep1	mm10_ERCC_SIRV	chr16	10313919	10281759	-	5	3381	44626	115294	ENSMUSG00000022505.9	ENSMUST00000078357.4	Emp2	Emp2-201	Known	Known	None	0.44999998807907104	None	None	None	None
m54284U_191109_043049/102827782/ccs	PacBio_Cortex_Rep2	mm10_ERCC_SIRV	chr14	68083864	68089076	+	4	3360	42007	108501	ENSMUSG00000022055.7	ENSMUST00000022639.7	Nefl	Nefl-201	Known	Known	None	0.6499999761581421	None	None	None	None
m54284U_191212_053548/146408029/ccs	PacBio_Hippocampus_Rep1	mm10_ERCC_SIRV	chr1	170885454	170883874	-	1	1569	2877	451230	ENSMUSG00000026659.13	ENCODEMT000451230	Dusp12	ENCODEMT000451230	Known	Genomic	None	0.800000011920929	None	None	None	None
m54284U_191212_053548/78448949/ccs	PacBio_Hippocampus_Rep1	mm10_ERCC_SIRV	chr16	10313980	10281759	-	5	3442	44626	115294	ENSMUSG00000022505.9	ENSMUST00000078357.4	Emp2	Emp2-201	Known	Known	None	0.44999998807907104	None	None	None	None
m54284U_191213_120042/107151983/ccs	PacBio_Hippocampus_Rep2	mm10_ERCC_SIRV	chr18	38418966	38465186	+	8	1726	49032	128136	ENSMUSG00000024425.4	ENSMUST00000236085.1	Ndfip1	Ndfip1-204	Known	Known	None	0.20000000298023224	None	None	None	None
m54284U_191212_053548/129499955/ccs	PacBio_Hippocampus_Rep1	mm10_ERCC_SIRV	chr5	123684336	123609256	-	17	3502	15474	451184	ENSMUSG00000049550.17	ENCODEMT000451184	Clip1	ENCODEMT000451184	Known	ISM	Prefix	0.6000000238418579	None	None	None	None
m54284U_191107_221739/155452147/ccs	PacBio_Cortex_Rep1	mm10_ERCC_SIRV	chr4	99194186	99259797	+	9	2783	11452	450993	ENSMUSG00000028550.15	ENCODEMT000450993	Atg4c	ENCODEMT000450993	Known	NIC	None	0.25	None	None	None	None
m54284U_191212_053548/592151/ccs	PacBio_Hippocampus_Rep1	mm10_ERCC_SIRV	chr6	146642601	146665020	+	5	1558	19310	451221	ENSMUSG00000030291.12	ENCODEMT000451221	Med21	ENCODEMT000451221	Known	NIC	None	0.20000000298023224	None	None	None	None
m54284U_191212_053548/82119364/ccs	PacBio_Hippocampus_Rep1	mm10_ERCC_SIRV	chr16	10313951	10281759	-	5	3413	44626	115294	ENSMUSG00000022505.9	ENSMUST00000078357.4	Emp2	Emp2-201	Known	Known	None	0.44999998807907104	None	None	None	None
m54284U_191212_053548/161023310/ccs	PacBio_Hippocampus_Rep1	mm10_ERCC_SIRV	chr1	170885436	170883874	-	1	1551	2877	451230	ENSMUSG00000026659.13	ENCODEMT000451230	Dusp12	ENCODEMT000451230	Known	Genomic	None	0.800000011920929	None	None	None	None
m54284U_191109_043049/80218907/ccs	PacBio_Cortex_Rep2	mm10_ERCC_SIRV	chr2	74578937	74521324	-	13	2194	4838	12720	ENSMUSG00000009207.15	ENSMUST00000064503.12	Lnpk	Lnpk-201	Known	Known	None	0.3499999940395355	None	None	None	None
m54284U_191109_043049/47188389/ccs	PacBio_Cortex_Rep2	mm10_ERCC_SIRV	chr9	79759705	79755408	-	4	439	28412	74414	ENSMUSG00000032330.7	ENSMUST00000034881.7	Cox7a2	Cox7a2-201	Known	Known	None	0.10000000149011612	None	None	None	None
m54284U_191213_120042/107481894/ccs	PacBio_Hippocampus_Rep2	mm10_ERCC_SIRV	chr18	38418966	38465183	+	8	1723	49032	128136	ENSMUSG00000024425.4	ENSMUST00000236085.1	Ndfip1	Ndfip1-204	Known	Known	None	0.25	None	None	None	None
m54284U_191109_043049/102893712/ccs	PacBio_Cortex_Rep2	mm10_ERCC_SIRV	chr14	68083864	68087726	+	4	2010	42007	108501	ENSMUSG00000022055.7	ENSMUST00000022639.7	Nefl	Nefl-201	Known	Known	None	0.800000011920929	None	None	None	None
m54284U_191213_120042/158993247/ccs	PacBio_Hippocampus_Rep2	mm10_ERCC_SIRV	chr7	109986279	109973848	-	7	2007	23178	60127	ENSMUSG00000047554.14	ENSMUST00000094097.11	Tmem41b	Tmem41b-201	Known	Known	None	0.30000001192092896	None	None	None	None
m54284U_191212_053548/82444559/ccs	PacBio_Hippocampus_Rep1	mm10_ERCC_SIRV	chr16	10313907	10281759	-	5	3369	44626	115294	ENSMUSG00000022505.9	ENSMUST00000078357.4	Emp2	Emp2-201	Known	Known	None	0.44999998807907104	None	None	None	None
m54284U_191212_053548/162465373/ccs	PacBio_Hippocampus_Rep1	mm10_ERCC_SIRV	chr1	170885426	170883874	-	1	1541	2877	451230	ENSMUSG00000026659.13	ENCODEMT000451230	Dusp12	ENCODEMT000451230	Known	Genomic	None	0.800000011920929	None	None	None	None
m54284U_191107_221739/156107242/ccs	PacBio_Cortex_Rep1	mm10_ERCC_SIRV	chr4	99194169	99259698	+	11	2863	11452	29397	ENSMUSG00000028550.15	ENSMUST00000030279.14	Atg4c	Atg4c-201	Known	Known	None	0.5	None	None	None	None
m54284U_191109_043049/37750424/ccs	PacBio_Cortex_Rep2	mm10_ERCC_SIRV	chr11	78512283	78522736	+	11	1964	33781	88931	ENSMUSG00000001100.10	ENSMUST00000001127.10	Poldip2	Poldip2-201	Known	Known	None	0.20000000298023224	None	None	None	None
m54284U_191212_053548/91684906/ccs	PacBio_Hippocampus_Rep1	mm10_ERCC_SIRV	chr16	10313957	10281759	-	5	3419	44626	115294	ENSMUSG00000022505.9	ENSMUST00000078357.4	Emp2	Emp2-201	Known	Known	None	0.44999998807907104	None	None	None	None
m54284U_191213_120042/109445138/ccs	PacBio_Hippocampus_Rep2	mm10_ERCC_SIRV	chr18	38418966	38465185	+	8	1725	49032	128136	ENSMUSG00000024425.4	ENSMUST00000236085.1	Ndfip1	Ndfip1-204	Known	Known	None	0.20000000298023224	None	None	None	None
m54284U_191212_053548/167903535/ccs	PacBio_Hippocampus_Rep1	mm10_ERCC_SIRV	chr1	170885474	170883874	-	1	1589	2877	451230	ENSMUSG00000026659.13	ENCODEMT000451230	Dusp12	ENCODEMT000451230	Known	Genomic	None	0.800000011920929	None	None	None	None
m54284U_191212_053548/145555476/ccs	PacBio_Hippocampus_Rep1	mm10_ERCC_SIRV	chr5	123684316	123609256	-	16	3140	15474	451166	ENSMUSG00000049550.17	ENCODEMT000451166	Clip1	ENCODEMT000451166	Known	ISM	Prefix	0.6000000238418579	None	None	None	None
m54284U_191212_053548/101911212/ccs	PacBio_Hippocampus_Rep1	mm10_ERCC_SIRV	chr16	10313845	10281759	-	5	3307	44626	115294	ENSMUSG00000022505.9	ENSMUST00000078357.4	Emp2	Emp2-201	Known	Known	None	0.44999998807907104	None	None	None	None
m54284U_191109_043049/7865399/ccs	PacBio_Cortex_Rep2	mm10_ERCC_SIRV	chr2	74578920	74521325	-	13	2176	4838	12720	ENSMUSG00000009207.15	ENSMUST00000064503.12	Lnpk	Lnpk-201	Known	Known	None	0.30000001192092896	None	None	None	None
m54284U_191107_221739/163776147/ccs	PacBio_Cortex_Rep1	mm10_ERCC_SIRV	chr4	99194169	99259751	+	11	2907	11452	29397	ENSMUSG00000028550.15	ENSMUST00000030279.14	Atg4c	Atg4c-201	Known	Known	None	0.6000000238418579	None	None	None	None
m54284U_191212_053548/48758841/ccs	PacBio_Hippocampus_Rep1	mm10_ERCC_SIRV	chr6	146642599	146652532	+	5	2415	19310	50612	ENSMUSG00000030291.12	ENSMUST00000204040.1	Med21	Med21-207	Known	Known	None	0.8999999761581421	None	None	None	None
m54284U_191109_043049/102957401/ccs	PacBio_Cortex_Rep2	mm10_ERCC_SIRV	chr14	68083864	68087729	+	4	2013	42007	108501	ENSMUSG00000022055.7	ENSMUST00000022639.7	Nefl	Nefl-201	Known	Known	None	0.75	None	None	None	None
m54284U_191212_053548/102106512/ccs	PacBio_Hippocampus_Rep1	mm10_ERCC_SIRV	chr16	10313944	10281753	-	6	3290	44626	451202	ENSMUSG00000022505.9	ENCODEMT000451202	Emp2	ENCODEMT000451202	Known	NNC	None	0.44999998807907104	None	None	None	None
m54284U_191109_043049/47319564/ccs	PacBio_Cortex_Rep2	mm10_ERCC_SIRV	chr9	79759698	79755408	-	4	432	28412	74414	ENSMUSG00000032330.7	ENSMUST00000034881.7	Cox7a2	Cox7a2-201	Known	Known	None	0.10000000149011612	None	None	None	None
m54284U_191213_120042/109773928/ccs	PacBio_Hippocampus_Rep2	mm10_ERCC_SIRV	chr18	38418966	38465196	+	8	1736	49032	128136	ENSMUSG00000024425.4	ENSMUST00000236085.1	Ndfip1	Ndfip1-204	Known	Known	None	0.20000000298023224	None	None	None	None
m54284U_191212_053548/178390744/ccs	PacBio_Hippocampus_Rep1	mm10_ERCC_SIRV	chr1	170885422	170883874	-	1	1537	2877	451230	ENSMUSG00000026659.13	ENCODEMT000451230	Dusp12	ENCODEMT000451230	Known	Genomic	None	0.800000011920929	None	None	None	None
m54284U_191213_120042/167707644/ccs	PacBio_Hippocampus_Rep2	mm10_ERCC_SIRV	chr7	109986280	109973848	-	7	2008	23178	60127	ENSMUSG00000047554.14	ENSMUST00000094097.11	Tmem41b	Tmem41b-201	Known	Known	None	0.30000001192092896	None	None	None	None
m54284U_191212_053548/105971814/ccs	PacBio_Hippocampus_Rep1	mm10_ERCC_SIRV	chr16	10313886	10281759	-	5	3341	44626	115294	ENSMUSG00000022505.9	ENSMUST00000078357.4	Emp2	Emp2-201	Known	Known	None	0.44999998807907104	None	None	None	None
m54284U_191109_043049/71631883/ccs	PacBio_Cortex_Rep2	mm10_ERCC_SIRV	chr11	78512283	78522736	+	11	1964	33781	88931	ENSMUSG00000001100.10	ENSMUST00000001127.10	Poldip2	Poldip2-201	Known	Known	None	0.20000000298023224	None	None	None	None
m54284U_191107_221739/164168467/ccs	PacBio_Cortex_Rep1	mm10_ERCC_SIRV	chr4	99194169	99259769	+	11	2756	11452	29398	ENSMUSG00000028550.15	ENSMUST00000180278.1	Atg4c	Atg4c-203	Known	Known	None	0.699999988079071	None	None	None	None
m54284U_191213_120042/12192579/ccs	PacBio_Hippocampus_Rep2	mm10_ERCC_SIRV	chr1	170885461	170883874	-	1	1576	2877	451230	ENSMUSG00000026659.13	ENCODEMT000451230	Dusp12	ENCODEMT000451230	Known	Genomic	None	0.800000011920929	None	None	None	None
m54284U_191212_053548/108266900/ccs	PacBio_Hippocampus_Rep1	mm10_ERCC_SIRV	chr16	10283530	10281759	-	1	1772	44626	451199	ENSMUSG00000022505.9	ENCODEMT000451199	Emp2	ENCODEMT000451199	Known	Genomic	None	0.44999998807907104	None	None	None	None
m54284U_191213_120042/110494835/ccs	PacBio_Hippocampus_Rep2	mm10_ERCC_SIRV	chr18	38418966	38465182	+	8	1722	49032	128136	ENSMUSG00000024425.4	ENSMUST00000236085.1	Ndfip1	Ndfip1-204	Known	Known	None	0.25	None	None	None	None
m54284U_191109_043049/102959085/ccs	PacBio_Cortex_Rep2	mm10_ERCC_SIRV	chr14	68083864	68089061	+	4	3345	42007	108501	ENSMUSG00000022055.7	ENSMUST00000022639.7	Nefl	Nefl-201	Known	Known	None	0.6499999761581421	None	None	None	None
m54284U_191212_053548/151849447/ccs	PacBio_Hippocampus_Rep1	mm10_ERCC_SIRV	chr5	123684339	123609256	-	16	3163	15474	451166	ENSMUSG00000049550.17	ENCODEMT000451166	Clip1	ENCODEMT000451166	Known	ISM	Prefix	0.6000000238418579	None	None	None	None
m54284U_191212_053548/18024107/ccs	PacBio_Hippocampus_Rep1	mm10_ERCC_SIRV	chr2	74578945	74521325	-	13	2201	4838	12720	ENSMUSG00000009207.15	ENSMUST00000064503.12	Lnpk	Lnpk-201	Known	Known	None	0.30000001192092896	None	None	None	None
m54284U_191212_053548/114164051/ccs	PacBio_Hippocampus_Rep1	mm10_ERCC_SIRV	chr16	10313908	10281759	-	5	3370	44626	115294	ENSMUSG00000022505.9	ENSMUST00000078357.4	Emp2	Emp2-201	Known	Known	None	0.44999998807907104	None	None	None	None
m54284U_191213_120042/34736272/ccs	PacBio_Hippocampus_Rep2	mm10_ERCC_SIRV	chr1	170885456	170883874	-	1	1571	2877	451230	ENSMUSG00000026659.13	ENCODEMT000451230	Dusp12	ENCODEMT000451230	Known	Genomic	None	0.800000011920929	None	None	None	None
m54284U_191213_120042/178391087/ccs	PacBio_Hippocampus_Rep2	mm10_ERCC_SIRV	chr7	109986295	109973848	-	7	2023	23178	60127	ENSMUSG00000047554.14	ENSMUST00000094097.11	Tmem41b	Tmem41b-201	Known	Known	None	0.30000001192092896	None	None	None	None
m54284U_191109_043049/48564153/ccs	PacBio_Cortex_Rep2	mm10_ERCC_SIRV	chr9	79759698	79755408	-	4	432	28412	74414	ENSMUSG00000032330.7	ENSMUST00000034881.7	Cox7a2	Cox7a2-201	Known	Known	None	0.10000000149011612	None	None	None	None
m54284U_191212_053548/117705385/ccs	PacBio_Hippocampus_Rep1	mm10_ERCC_SIRV	chr16	10285598	10281753	-	2	2976	44626	451204	ENSMUSG00000022505.9	ENCODEMT000451204	Emp2	ENCODEMT000451204	Known	ISM	Suffix	0.44999998807907104	None	None	None	None
m54284U_191213_120042/110755958/ccs	PacBio_Hippocampus_Rep2	mm10_ERCC_SIRV	chr18	38418966	38465178	+	8	1718	49032	128136	ENSMUSG00000024425.4	ENSMUST00000236085.1	Ndfip1	Ndfip1-204	Known	Known	None	0.20000000298023224	None	None	None	None
m54284U_191212_053548/149684981/ccs	PacBio_Hippocampus_Rep1	mm10_ERCC_SIRV	chr6	146642602	146650600	+	4	757	19310	50607	ENSMUSG00000030291.12	ENSMUST00000032429.8	Med21	Med21-201	Known	Known	None	0.05000000074505806	None	None	None	None
m54284U_191107_221739/173540152/ccs	PacBio_Cortex_Rep1	mm10_ERCC_SIRV	chr4	99194163	99259783	+	9	2600	11452	451094	ENSMUSG00000028550.15	ENCODEMT000451094	Atg4c	ENCODEMT000451094	Known	NIC	None	0.699999988079071	None	None	None	None
m54284U_191212_053548/23201076/ccs	PacBio_Hippocampus_Rep1	mm10_ERCC_SIRV	chr6	146642603	146667246	+	4	3439	19310	451240	ENSMUSG00000030291.12	ENCODEMT000451240	Med21	ENCODEMT000451240	Known	NIC	None	0.20000000298023224	None	None	None	None
m54284U_191213_120042/47579400/ccs	PacBio_Hippocampus_Rep2	mm10_ERCC_SIRV	chr1	170885420	170883874	-	1	1535	2877	451230	ENSMUSG00000026659.13	ENCODEMT000451230	Dusp12	ENCODEMT000451230	Known	Genomic	None	0.800000011920929	None	None	None	None
m54284U_191109_043049/103024198/ccs	PacBio_Cortex_Rep2	mm10_ERCC_SIRV	chr14	68083864	68087887	+	4	2171	42007	108501	ENSMUSG00000022055.7	ENSMUST00000022639.7	Nefl	Nefl-201	Known	Known	None	0.15000000596046448	None	None	None	None
m54284U_191109_043049/76219826/ccs	PacBio_Cortex_Rep2	mm10_ERCC_SIRV	chr11	78512262	78522170	+	11	1731	33781	449241	ENSMUSG00000001100.10	ENCODEMT000449241	Poldip2	ENCODEMT000449241	Known	NIC	None	0.15000000596046448	None	None	None	None
m54284U_191212_053548/118161993/ccs	PacBio_Hippocampus_Rep1	mm10_ERCC_SIRV	chr16	10313905	10281759	-	5	3367	44626	115294	ENSMUSG00000022505.9	ENSMUST00000078357.4	Emp2	Emp2-201	Known	Known	None	0.44999998807907104	None	None	None	None
m54284U_191213_120042/112525708/ccs	PacBio_Hippocampus_Rep2	mm10_ERCC_SIRV	chr18	38418966	38465190	+	8	1730	49032	128136	ENSMUSG00000024425.4	ENSMUST00000236085.1	Ndfip1	Ndfip1-204	Known	Known	None	0.25	None	None	None	None
m54284U_191212_053548/53676471/ccs	PacBio_Hippocampus_Rep1	mm10_ERCC_SIRV	chr2	74578938	74521325	-	13	2194	4838	12720	ENSMUSG00000009207.15	ENSMUST00000064503.12	Lnpk	Lnpk-201	Known	Known	None	0.30000001192092896	None	None	None	None
m54284U_191213_120042/93389024/ccs	PacBio_Hippocampus_Rep2	mm10_ERCC_SIRV	chr6	146642603	146652532	+	2	2472	19310	451241	ENSMUSG00000030291.12	ENCODEMT000451241	Med21	ENCODEMT000451241	Known	NIC	None	0.8999999761581421	None	None	None	None
m54284U_191212_053548/125176608/ccs	PacBio_Hippocampus_Rep1	mm10_ERCC_SIRV	chr16	10313844	10281759	-	5	3306	44626	115294	ENSMUSG00000022505.9	ENSMUST00000078357.4	Emp2	Emp2-201	Known	Known	None	0.44999998807907104	None	None	None	None
m54284U_191212_053548/154796231/ccs	PacBio_Hippocampus_Rep1	mm10_ERCC_SIRV	chr5	123653681	123609267	-	15	2560	15474	451242	ENSMUSG00000049550.17	ENCODEMT000451242	Clip1	ENCODEMT000451242	Known	ISM	None	0.6000000238418579	None	None	None	None
m54284U_191213_120042/48171187/ccs	PacBio_Hippocampus_Rep2	mm10_ERCC_SIRV	chr1	170885414	170883874	-	1	1529	2877	451230	ENSMUSG00000026659.13	ENCODEMT000451230	Dusp12	ENCODEMT000451230	Known	Genomic	None	0.800000011920929	None	None	None	None
m54284U_191107_221739/174065215/ccs	PacBio_Cortex_Rep1	mm10_ERCC_SIRV	chr4	99194149	99259769	+	11	2865	11452	451003	ENSMUSG00000028550.15	ENCODEMT000451003	Atg4c	ENCODEMT000451003	Known	NIC	None	0.699999988079071	None	None	None	None
m54284U_191107_221739/58328576/ccs	PacBio_Cortex_Rep1	mm10_ERCC_SIRV	chr7	109986258	109973849	-	7	1985	23178	60127	ENSMUSG00000047554.14	ENSMUST00000094097.11	Tmem41b	Tmem41b-201	Known	Known	None	0.30000001192092896	None	None	None	None
m54284U_191212_053548/131598492/ccs	PacBio_Hippocampus_Rep1	mm10_ERCC_SIRV	chr16	10313967	10281759	-	5	3429	44626	115294	ENSMUSG00000022505.9	ENSMUST00000078357.4	Emp2	Emp2-201	Known	Known	None	0.44999998807907104	None	None	None	None
m54284U_191213_120042/112527004/ccs	PacBio_Hippocampus_Rep2	mm10_ERCC_SIRV	chr18	38418966	38465184	+	8	1724	49032	128136	ENSMUSG00000024425.4	ENSMUST00000236085.1	Ndfip1	Ndfip1-204	Known	Known	None	0.25	None	None	None	None
m54284U_191109_043049/49676577/ccs	PacBio_Cortex_Rep2	mm10_ERCC_SIRV	chr9	79759704	79755408	-	4	438	28412	74414	ENSMUSG00000032330.7	ENSMUST00000034881.7	Cox7a2	Cox7a2-201	Known	Known	None	0.10000000149011612	None	None	None	None
m54284U_191213_120042/51250872/ccs	PacBio_Hippocampus_Rep2	mm10_ERCC_SIRV	chr1	170885443	170883874	-	1	1558	2877	451230	ENSMUSG00000026659.13	ENCODEMT000451230	Dusp12	ENCODEMT000451230	Known	Genomic	None	0.800000011920929	None	None	None	None
m54284U_191212_053548/133563456/ccs	PacBio_Hippocampus_Rep1	mm10_ERCC_SIRV	chr16	10313930	10281759	-	5	3392	44626	115294	ENSMUSG00000022505.9	ENSMUST00000078357.4	Emp2	Emp2-201	Known	Known	None	0.44999998807907104	None	None	None	None
m54284U_191107_221739/176358355/ccs	PacBio_Cortex_Rep1	mm10_ERCC_SIRV	chr4	99194169	99259769	+	11	2925	11452	29397	ENSMUSG00000028550.15	ENSMUST00000030279.14	Atg4c	Atg4c-201	Known	Known	None	0.699999988079071	None	None	None	None
m54284U_191109_043049/103024484/ccs	PacBio_Cortex_Rep2	mm10_ERCC_SIRV	chr14	68083864	68089076	+	4	3360	42007	108501	ENSMUSG00000022055.7	ENSMUST00000022639.7	Nefl	Nefl-201	Known	Known	None	0.6499999761581421	None	None	None	None
m54284U_191213_120042/112527638/ccs	PacBio_Hippocampus_Rep2	mm10_ERCC_SIRV	chr18	38418966	38465182	+	8	1722	49032	128136	ENSMUSG00000024425.4	ENSMUST00000236085.1	Ndfip1	Ndfip1-204	Known	Known	None	0.25	None	None	None	None
m54284U_191213_120042/58655487/ccs	PacBio_Hippocampus_Rep2	mm10_ERCC_SIRV	chr1	170885453	170883874	-	1	1568	2877	451230	ENSMUSG00000026659.13	ENCODEMT000451230	Dusp12	ENCODEMT000451230	Known	Genomic	None	0.800000011920929	None	None	None	None
m54284U_191212_053548/137234172/ccs	PacBio_Hippocampus_Rep1	mm10_ERCC_SIRV	chr16	10313881	10281759	-	5	3324	44626	115294	ENSMUSG00000022505.9	ENSMUST00000078357.4	Emp2	Emp2-201	Known	Known	None	0.44999998807907104	None	None	None	None
m54284U_191212_053548/44697838/ccs	PacBio_Hippocampus_Rep1	mm10_ERCC_SIRV	chr11	78512262	78522169	+	11	1730	33781	449241	ENSMUSG00000001100.10	ENCODEMT000449241	Poldip2	ENCODEMT000449241	Known	NIC	None	0.15000000596046448	None	None	None	None
m54284U_191212_053548/63572045/ccs	PacBio_Hippocampus_Rep1	mm10_ERCC_SIRV	chr2	74578929	74521330	-	13	2180	4838	12720	ENSMUSG00000009207.15	ENSMUST00000064503.12	Lnpk	Lnpk-201	Known	Known	None	0.30000001192092896	None	None	None	None
m54284U_191212_053548/154797932/ccs	PacBio_Hippocampus_Rep1	mm10_ERCC_SIRV	chr5	123684326	123609261	-	17	3255	15474	451161	ENSMUSG00000049550.17	ENCODEMT000451161	Clip1	ENCODEMT000451161	Known	ISM	Prefix	0.6000000238418579	None	None	None	None
m54284U_191213_120042/113969400/ccs	PacBio_Hippocampus_Rep2	mm10_ERCC_SIRV	chr18	38418966	38465188	+	8	1728	49032	128136	ENSMUSG00000024425.4	ENSMUST00000236085.1	Ndfip1	Ndfip1-204	Known	Known	None	0.20000000298023224	None	None	None	None
m54284U_191212_053548/139200056/ccs	PacBio_Hippocampus_Rep1	mm10_ERCC_SIRV	chr16	10313911	10281759	-	5	3367	44626	115294	ENSMUSG00000022505.9	ENSMUST00000078357.4	Emp2	Emp2-201	Known	Known	None	0.44999998807907104	None	None	None	None
m54284U_191213_120042/58720519/ccs	PacBio_Hippocampus_Rep2	mm10_ERCC_SIRV	chr1	170885443	170883874	-	1	1558	2877	451230	ENSMUSG00000026659.13	ENCODEMT000451230	Dusp12	ENCODEMT000451230	Known	Genomic	None	0.800000011920929	None	None	None	None
m54284U_191107_221739/111806351/ccs	PacBio_Cortex_Rep1	mm10_ERCC_SIRV	chr7	109986258	109973849	-	7	1985	23178	60127	ENSMUSG00000047554.14	ENSMUST00000094097.11	Tmem41b	Tmem41b-201	Known	Known	None	0.30000001192092896	None	None	None	None
m54284U_191109_043049/1377191/ccs	PacBio_Cortex_Rep2	mm10_ERCC_SIRV	chr4	99194169	99259769	+	11	2925	11452	29397	ENSMUSG00000028550.15	ENSMUST00000030279.14	Atg4c	Atg4c-201	Known	Known	None	0.699999988079071	None	None	None	None
m54284U_191213_120042/123929821/ccs	PacBio_Hippocampus_Rep2	mm10_ERCC_SIRV	chr6	146642603	146650601	+	4	757	19310	50607	ENSMUSG00000030291.12	ENSMUST00000032429.8	Med21	Med21-201	Known	Known	None	0.05000000074505806	None	None	None	None
m54284U_191212_053548/142477864/ccs	PacBio_Hippocampus_Rep1	mm10_ERCC_SIRV	chr16	10313940	10281759	-	5	3402	44626	115294	ENSMUSG00000022505.9	ENSMUST00000078357.4	Emp2	Emp2-201	Known	Known	None	0.44999998807907104	None	None	None	None
m54284U_191109_043049/49678669/ccs	PacBio_Cortex_Rep2	mm10_ERCC_SIRV	chr9	79759698	79755408	-	4	432	28412	74414	ENSMUSG00000032330.7	ENSMUST00000034881.7	Cox7a2	Cox7a2-201	Known	Known	None	0.10000000149011612	None	None	None	None
m54284U_191213_120042/114493674/ccs	PacBio_Hippocampus_Rep2	mm10_ERCC_SIRV	chr18	38418966	38465182	+	8	1722	49032	128136	ENSMUSG00000024425.4	ENSMUST00000236085.1	Ndfip1	Ndfip1-204	Known	Known	None	0.25	None	None	None	None
m54284U_191213_120042/62851760/ccs	PacBio_Hippocampus_Rep2	mm10_ERCC_SIRV	chr1	170885419	170883874	-	1	1534	2877	451230	ENSMUSG00000026659.13	ENCODEMT000451230	Dusp12	ENCODEMT000451230	Known	Genomic	None	0.800000011920929	None	None	None	None
m54284U_191212_053548/142673449/ccs	PacBio_Hippocampus_Rep1	mm10_ERCC_SIRV	chr16	10313938	10281759	-	5	3400	44626	115294	ENSMUSG00000022505.9	ENSMUST00000078357.4	Emp2	Emp2-201	Known	Known	None	0.44999998807907104	None	None	None	None
m54284U_191109_043049/103024766/ccs	PacBio_Cortex_Rep2	mm10_ERCC_SIRV	chr14	68083864	68089064	+	4	3331	42007	108501	ENSMUSG00000022055.7	ENSMUST00000022639.7	Nefl	Nefl-201	Known	Known	None	0.75	None	None	None	None
m54284U_191109_043049/4982174/ccs	PacBio_Cortex_Rep2	mm10_ERCC_SIRV	chr4	99194169	99259769	+	11	2925	11452	29397	ENSMUSG00000028550.15	ENSMUST00000030279.14	Atg4c	Atg4c-201	Known	Known	None	0.699999988079071	None	None	None	None
m54284U_191212_053548/144049118/ccs	PacBio_Hippocampus_Rep1	mm10_ERCC_SIRV	chr16	10313941	10281759	-	5	3386	44626	115294	ENSMUSG00000022505.9	ENSMUST00000078357.4	Emp2	Emp2-201	Known	Known	None	0.44999998807907104	None	None	None	None
m54284U_191213_120042/114886067/ccs	PacBio_Hippocampus_Rep2	mm10_ERCC_SIRV	chr18	38418966	38465180	+	8	1720	49032	128136	ENSMUSG00000024425.4	ENSMUST00000236085.1	Ndfip1	Ndfip1-204	Known	Known	None	0.25	None	None	None	None
m54284U_191212_053548/164431892/ccs	PacBio_Hippocampus_Rep1	mm10_ERCC_SIRV	chr5	123684271	123609261	-	17	3200	15474	451161	ENSMUSG00000049550.17	ENCODEMT000451161	Clip1	ENCODEMT000451161	Known	ISM	Prefix	0.6000000238418579	None	None	None	None
m54284U_191212_053548/159580492/ccs	PacBio_Hippocampus_Rep1	mm10_ERCC_SIRV	chr2	74578920	74521330	-	13	2171	4838	12720	ENSMUSG00000009207.15	ENSMUST00000064503.12	Lnpk	Lnpk-201	Known	Known	None	0.30000001192092896	None	None	None	None
m54284U_191213_120042/65864537/ccs	PacBio_Hippocampus_Rep2	mm10_ERCC_SIRV	chr1	170885417	170883874	-	1	1532	2877	451230	ENSMUSG00000026659.13	ENCODEMT000451230	Dusp12	ENCODEMT000451230	Known	Genomic	None	0.800000011920929	None	None	None	None
m54284U_191212_053548/146868932/ccs	PacBio_Hippocampus_Rep1	mm10_ERCC_SIRV	chr16	10283776	10281759	-	1	2018	44626	451199	ENSMUSG00000022505.9	ENCODEMT000451199	Emp2	ENCODEMT000451199	Known	Genomic	None	0.44999998807907104	None	None	None	None
m54284U_191213_120042/58656012/ccs	PacBio_Hippocampus_Rep2	mm10_ERCC_SIRV	chr11	78512283	78522733	+	11	1961	33781	88931	ENSMUSG00000001100.10	ENSMUST00000001127.10	Poldip2	Poldip2-201	Known	Known	None	0.10000000149011612	None	None	None	None
m54284U_191212_053548/109183780/ccs	PacBio_Hippocampus_Rep1	mm10_ERCC_SIRV	chr7	109986249	109973849	-	7	1976	23178	60127	ENSMUSG00000047554.14	ENSMUST00000094097.11	Tmem41b	Tmem41b-201	Known	Known	None	0.30000001192092896	None	None	None	None
m54284U_191109_043049/10029486/ccs	PacBio_Cortex_Rep2	mm10_ERCC_SIRV	chr4	99194169	99259769	+	11	2756	11452	29398	ENSMUSG00000028550.15	ENSMUST00000180278.1	Atg4c	Atg4c-203	Known	Known	None	0.699999988079071	None	None	None	None
m54284U_191212_053548/147064148/ccs	PacBio_Hippocampus_Rep1	mm10_ERCC_SIRV	chr16	10313945	10281759	-	5	3407	44626	115294	ENSMUSG00000022505.9	ENSMUST00000078357.4	Emp2	Emp2-201	Known	Known	None	0.44999998807907104	None	None	None	None
m54284U_191213_120042/68486025/ccs	PacBio_Hippocampus_Rep2	mm10_ERCC_SIRV	chr1	170885435	170883874	-	1	1550	2877	451230	ENSMUSG00000026659.13	ENCODEMT000451230	Dusp12	ENCODEMT000451230	Known	Genomic	None	0.800000011920929	None	None	None	None
m54284U_191213_120042/115673686/ccs	PacBio_Hippocampus_Rep2	mm10_ERCC_SIRV	chr18	38418966	38465196	+	8	1736	49032	128136	ENSMUSG00000024425.4	ENSMUST00000236085.1	Ndfip1	Ndfip1-204	Known	Known	None	0.20000000298023224	None	None	None	None
m54284U_191107_221739/147850043/ccs	PacBio_Cortex_Rep1	mm10_ERCC_SIRV	chr6	146642605	146650601	+	4	755	19310	50607	ENSMUSG00000030291.12	ENSMUST00000032429.8	Med21	Med21-201	Known	Known	None	0.05000000074505806	None	None	None	None
m54284U_191212_053548/155059743/ccs	PacBio_Hippocampus_Rep1	mm10_ERCC_SIRV	chr16	10283616	10281759	-	1	1858	44626	451199	ENSMUSG00000022505.9	ENCODEMT000451199	Emp2	ENCODEMT000451199	Known	Genomic	None	0.44999998807907104	None	None	None	None
m54284U_191109_043049/50792060/ccs	PacBio_Cortex_Rep2	mm10_ERCC_SIRV	chr9	79759694	79755408	-	4	457	28412	450659	ENSMUSG00000032330.7	ENCODEMT000450659	Cox7a2	ENCODEMT000450659	Known	NNC	None	0.10000000149011612	None	None	None	None
m54284U_191109_043049/103155652/ccs	PacBio_Cortex_Rep2	mm10_ERCC_SIRV	chr14	68083864	68089076	+	4	3360	42007	108501	ENSMUSG00000022055.7	ENSMUST00000022639.7	Nefl	Nefl-201	Known	Known	None	0.6499999761581421	None	None	None	None
m54284U_191212_053548/168363062/ccs	PacBio_Hippocampus_Rep1	mm10_ERCC_SIRV	chr5	123684318	123609261	-	17	3247	15474	451161	ENSMUSG00000049550.17	ENCODEMT000451161	Clip1	ENCODEMT000451161	Known	ISM	Prefix	0.6000000238418579	None	None	None	None
m54284U_191212_053548/165806954/ccs	PacBio_Hippocampus_Rep1	mm10_ERCC_SIRV	chr16	10313919	10281759	-	5	3381	44626	115294	ENSMUSG00000022505.9	ENSMUST00000078357.4	Emp2	Emp2-201	Known	Known	None	0.44999998807907104	None	None	None	None
m54284U_191213_120042/115738997/ccs	PacBio_Hippocampus_Rep2	mm10_ERCC_SIRV	chr18	38418966	38465187	+	8	1727	49032	128136	ENSMUSG00000024425.4	ENSMUST00000236085.1	Ndfip1	Ndfip1-204	Known	Known	None	0.20000000298023224	None	None	None	None
m54284U_191212_053548/173410921/ccs	PacBio_Hippocampus_Rep1	mm10_ERCC_SIRV	chr5	123684295	123609267	-	17	3442	15474	451243	ENSMUSG00000049550.17	ENCODEMT000451243	Clip1	ENCODEMT000451243	Known	NNC	None	0.6000000238418579	None	None	None	None
m54284U_191213_120042/75499503/ccs	PacBio_Hippocampus_Rep2	mm10_ERCC_SIRV	chr1	170885427	170883874	-	1	1542	2877	451230	ENSMUSG00000026659.13	ENCODEMT000451230	Dusp12	ENCODEMT000451230	Known	Genomic	None	0.800000011920929	None	None	None	None
m54284U_191109_043049/14156796/ccs	PacBio_Cortex_Rep2	mm10_ERCC_SIRV	chr4	99194169	99259769	+	11	2756	11452	29398	ENSMUSG00000028550.15	ENSMUST00000180278.1	Atg4c	Atg4c-203	Known	Known	None	0.699999988079071	None	None	None	None
m54284U_191212_053548/174196926/ccs	PacBio_Hippocampus_Rep1	mm10_ERCC_SIRV	chr16	10284023	10281759	-	1	2265	44626	451199	ENSMUSG00000022505.9	ENCODEMT000451199	Emp2	ENCODEMT000451199	Known	Genomic	None	0.44999998807907104	None	None	None	None
m54284U_191107_221739/103155328/ccs	PacBio_Cortex_Rep1	mm10_ERCC_SIRV	chr2	74578926	74521332	-	13	2175	4838	12720	ENSMUSG00000009207.15	ENSMUST00000064503.12	Lnpk	Lnpk-201	Known	Known	None	0.30000001192092896	None	None	None	None
m54284U_191213_120042/48760312/ccs	PacBio_Hippocampus_Rep2	mm10_ERCC_SIRV	chr7	109986311	109973849	-	7	2038	23178	60127	ENSMUSG00000047554.14	ENSMUST00000094097.11	Tmem41b	Tmem41b-201	Known	Known	None	0.30000001192092896	None	None	None	None
m54284U_191213_120042/99682520/ccs	PacBio_Hippocampus_Rep2	mm10_ERCC_SIRV	chr1	170885427	170883874	-	1	1542	2877	451230	ENSMUSG00000026659.13	ENCODEMT000451230	Dusp12	ENCODEMT000451230	Known	Genomic	None	0.800000011920929	None	None	None	None
m54284U_191213_120042/162859717/ccs	PacBio_Hippocampus_Rep2	mm10_ERCC_SIRV	chr11	78512283	78522734	+	11	1962	33781	88931	ENSMUSG00000001100.10	ENSMUST00000001127.10	Poldip2	Poldip2-201	Known	Known	None	0.10000000149011612	None	None	None	None
m54284U_191109_043049/20253345/ccs	PacBio_Cortex_Rep2	mm10_ERCC_SIRV	chr4	99194204	99195909	+	1	1741	11452	450981	ENSMUSG00000028550.15	ENCODEMT000450981	Atg4c	ENCODEMT000450981	Known	Genomic	None	0.6000000238418579	None	None	None	None
m54284U_191213_120042/116064729/ccs	PacBio_Hippocampus_Rep2	mm10_ERCC_SIRV	chr18	38418966	38465182	+	8	1722	49032	128136	ENSMUSG00000024425.4	ENSMUST00000236085.1	Ndfip1	Ndfip1-204	Known	Known	None	0.25	None	None	None	None
m54284U_191212_053548/174392675/ccs	PacBio_Hippocampus_Rep1	mm10_ERCC_SIRV	chr16	10313904	10281759	-	5	3366	44626	115294	ENSMUSG00000022505.9	ENSMUST00000078357.4	Emp2	Emp2-201	Known	Known	None	0.44999998807907104	None	None	None	None
m54284U_191212_053548/40501337/ccs	PacBio_Hippocampus_Rep1	mm10_ERCC_SIRV	chr6	146642608	146652526	+	4	2677	19310	50607	ENSMUSG00000030291.12	ENSMUST00000032429.8	Med21	Med21-201	Known	Known	None	0.6000000238418579	None	None	None	None
m54284U_191109_043049/53149711/ccs	PacBio_Cortex_Rep2	mm10_ERCC_SIRV	chr9	79759711	79755408	-	4	445	28412	74414	ENSMUSG00000032330.7	ENSMUST00000034881.7	Cox7a2	Cox7a2-201	Known	Known	None	0.10000000149011612	None	None	None	None
m54284U_191212_053548/176948717/ccs	PacBio_Hippocampus_Rep1	mm10_ERCC_SIRV	chr16	10313944	10281759	-	5	3406	44626	115294	ENSMUSG00000022505.9	ENSMUST00000078357.4	Emp2	Emp2-201	Known	Known	None	0.44999998807907104	None	None	None	None
m54284U_191213_120042/106432382/ccs	PacBio_Hippocampus_Rep2	mm10_ERCC_SIRV	chr1	170885421	170883874	-	1	1536	2877	451230	ENSMUSG00000026659.13	ENCODEMT000451230	Dusp12	ENCODEMT000451230	Known	Genomic	None	0.800000011920929	None	None	None	None
m54284U_191109_043049/103155728/ccs	PacBio_Cortex_Rep2	mm10_ERCC_SIRV	chr14	68083864	68089076	+	4	3360	42007	108501	ENSMUSG00000022055.7	ENSMUST00000022639.7	Nefl	Nefl-201	Known	Known	None	0.6499999761581421	None	None	None	None
m54284U_191213_120042/116394633/ccs	PacBio_Hippocampus_Rep2	mm10_ERCC_SIRV	chr18	38418966	38465180	+	8	1720	49032	128136	ENSMUSG00000024425.4	ENSMUST00000236085.1	Ndfip1	Ndfip1-204	Known	Known	None	0.25	None	None	None	None
m54284U_191212_053548/178718700/ccs	PacBio_Hippocampus_Rep1	mm10_ERCC_SIRV	chr16	10288107	10281759	-	3	2961	44626	451244	ENSMUSG00000022505.9	ENCODEMT000451244	Emp2	ENCODEMT000451244	Known	NNC	None	0.44999998807907104	None	None	None	None
m54284U_191213_120042/1049348/ccs	PacBio_Hippocampus_Rep2	mm10_ERCC_SIRV	chr5	123684297	123609256	-	17	3463	15474	451184	ENSMUSG00000049550.17	ENCODEMT000451184	Clip1	ENCODEMT000451184	Known	ISM	Prefix	0.6000000238418579	None	None	None	None
m54284U_191109_043049/28313350/ccs	PacBio_Cortex_Rep2	mm10_ERCC_SIRV	chr4	99194169	99259769	+	11	2925	11452	29397	ENSMUSG00000028550.15	ENSMUST00000030279.14	Atg4c	Atg4c-201	Known	Known	None	0.699999988079071	None	None	None	None
m54284U_191212_053548/22874334/ccs	PacBio_Hippocampus_Rep1	mm10_ERCC_SIRV	chr2	74578930	74521332	-	14	2262	4838	12719	ENSMUSG00000009207.15	ENSMUST00000111993.8	Lnpk	Lnpk-203	Known	Known	None	0.30000001192092896	None	None	None	None
m54284U_191213_120042/117638485/ccs	PacBio_Hippocampus_Rep2	mm10_ERCC_SIRV	chr1	170885413	170883874	-	1	1528	2877	451230	ENSMUSG00000026659.13	ENCODEMT000451230	Dusp12	ENCODEMT000451230	Known	Genomic	None	0.800000011920929	None	None	None	None
m54284U_191213_120042/117571860/ccs	PacBio_Hippocampus_Rep2	mm10_ERCC_SIRV	chr18	38418966	38465182	+	8	1722	49032	128136	ENSMUSG00000024425.4	ENSMUST00000236085.1	Ndfip1	Ndfip1-204	Known	Known	None	0.25	None	None	None	None
m54284U_191213_120042/84936809/ccs	PacBio_Hippocampus_Rep2	mm10_ERCC_SIRV	chr7	109986343	109973849	-	7	2070	23178	60127	ENSMUSG00000047554.14	ENSMUST00000094097.11	Tmem41b	Tmem41b-201	Known	Known	None	0.30000001192092896	None	None	None	None
m54284U_191212_053548/179962306/ccs	PacBio_Hippocampus_Rep1	mm10_ERCC_SIRV	chr16	10313946	10281759	-	5	3401	44626	115294	ENSMUSG00000022505.9	ENSMUST00000078357.4	Emp2	Emp2-201	Known	Known	None	0.44999998807907104	None	None	None	None
m54284U_191107_221739/66718538/ccs	PacBio_Cortex_Rep1	mm10_ERCC_SIRV	chr11	78512284	78522734	+	11	1961	33781	88931	ENSMUSG00000001100.10	ENSMUST00000001127.10	Poldip2	Poldip2-201	Known	Known	None	0.10000000149011612	None	None	None	None
m54284U_191212_053548/180356039/ccs	PacBio_Hippocampus_Rep1	mm10_ERCC_SIRV	chr16	10313943	10281759	-	5	3405	44626	115294	ENSMUSG00000022505.9	ENSMUST00000078357.4	Emp2	Emp2-201	Known	Known	None	0.44999998807907104	None	None	None	None
m54284U_191213_120042/119409368/ccs	PacBio_Hippocampus_Rep2	mm10_ERCC_SIRV	chr18	38418966	38465183	+	8	1723	49032	128136	ENSMUSG00000024425.4	ENSMUST00000236085.1	Ndfip1	Ndfip1-204	Known	Known	None	0.25	None	None	None	None
m54284U_191109_043049/36178768/ccs	PacBio_Cortex_Rep2	mm10_ERCC_SIRV	chr4	99194169	99259788	+	11	2944	11452	29397	ENSMUSG00000028550.15	ENSMUST00000030279.14	Atg4c	Atg4c-201	Known	Known	None	0.15000000596046448	None	None	None	None
m54284U_191213_120042/118360869/ccs	PacBio_Hippocampus_Rep2	mm10_ERCC_SIRV	chr1	170885415	170883874	-	1	1530	2877	451230	ENSMUSG00000026659.13	ENCODEMT000451230	Dusp12	ENCODEMT000451230	Known	Genomic	None	0.800000011920929	None	None	None	None
m54284U_191212_053548/64749880/ccs	PacBio_Hippocampus_Rep1	mm10_ERCC_SIRV	chr6	146642608	146650576	+	4	727	19310	50607	ENSMUSG00000030291.12	ENSMUST00000032429.8	Med21	Med21-201	Known	Known	None	0.25	None	None	None	None
m54284U_191109_043049/103219308/ccs	PacBio_Cortex_Rep2	mm10_ERCC_SIRV	chr14	68083864	68089087	+	4	3371	42007	108501	ENSMUSG00000022055.7	ENSMUST00000022639.7	Nefl	Nefl-201	Known	Known	None	0.30000001192092896	None	None	None	None
m54284U_191109_043049/53938274/ccs	PacBio_Cortex_Rep2	mm10_ERCC_SIRV	chr9	79759706	79755408	-	4	440	28412	74414	ENSMUSG00000032330.7	ENSMUST00000034881.7	Cox7a2	Cox7a2-201	Known	Known	None	0.10000000149011612	None	None	None	None
m54284U_191213_120042/5376830/ccs	PacBio_Hippocampus_Rep2	mm10_ERCC_SIRV	chr5	123684336	123609256	-	16	3160	15474	451166	ENSMUSG00000049550.17	ENCODEMT000451166	Clip1	ENCODEMT000451166	Known	ISM	Prefix	0.6000000238418579	None	None	None	None
m54284U_191213_120042/328782/ccs	PacBio_Hippocampus_Rep2	mm10_ERCC_SIRV	chr16	10313918	10281759	-	5	3380	44626	115294	ENSMUSG00000022505.9	ENSMUST00000078357.4	Emp2	Emp2-201	Known	Known	None	0.44999998807907104	None	None	None	None
m54284U_191213_120042/125699573/ccs	PacBio_Hippocampus_Rep2	mm10_ERCC_SIRV	chr1	170885421	170883874	-	1	1536	2877	451230	ENSMUSG00000026659.13	ENCODEMT000451230	Dusp12	ENCODEMT000451230	Known	Genomic	None	0.800000011920929	None	None	None	None
m54284U_191213_120042/120260907/ccs	PacBio_Hippocampus_Rep2	mm10_ERCC_SIRV	chr18	38418966	38465173	+	8	1713	49032	128136	ENSMUSG00000024425.4	ENSMUST00000236085.1	Ndfip1	Ndfip1-204	Known	Known	None	0.15000000596046448	None	None	None	None
m54284U_191213_120042/7209762/ccs	PacBio_Hippocampus_Rep2	mm10_ERCC_SIRV	chr16	10314004	10281759	-	5	3466	44626	115294	ENSMUSG00000022505.9	ENSMUST00000078357.4	Emp2	Emp2-201	Known	Known	None	0.44999998807907104	None	None	None	None
m54284U_191212_053548/75563744/ccs	PacBio_Hippocampus_Rep1	mm10_ERCC_SIRV	chr2	74578945	74521332	-	13	2194	4838	12720	ENSMUSG00000009207.15	ENSMUST00000064503.12	Lnpk	Lnpk-201	Known	Known	None	0.30000001192092896	None	None	None	None
m54284U_191213_120042/144639612/ccs	PacBio_Hippocampus_Rep2	mm10_ERCC_SIRV	chr7	109986274	109973849	-	7	2001	23178	60127	ENSMUSG00000047554.14	ENSMUST00000094097.11	Tmem41b	Tmem41b-201	Known	Known	None	0.30000001192092896	None	None	None	None
m54284U_191109_043049/37881045/ccs	PacBio_Cortex_Rep2	mm10_ERCC_SIRV	chr4	99194149	99259769	+	11	2865	11452	451003	ENSMUSG00000028550.15	ENCODEMT000451003	Atg4c	ENCODEMT000451003	Known	NIC	None	0.699999988079071	None	None	None	None
m54284U_191213_120042/135790928/ccs	PacBio_Hippocampus_Rep2	mm10_ERCC_SIRV	chr1	170885435	170883874	-	1	1550	2877	451230	ENSMUSG00000026659.13	ENCODEMT000451230	Dusp12	ENCODEMT000451230	Known	Genomic	None	0.800000011920929	None	None	None	None
m54284U_191213_120042/15861411/ccs	PacBio_Hippocampus_Rep2	mm10_ERCC_SIRV	chr16	10313903	10281759	-	5	3365	44626	115294	ENSMUSG00000022505.9	ENSMUST00000078357.4	Emp2	Emp2-201	Known	Known	None	0.44999998807907104	None	None	None	None
m54284U_191213_120042/120455530/ccs	PacBio_Hippocampus_Rep2	mm10_ERCC_SIRV	chr18	38418966	38465189	+	8	1729	49032	128136	ENSMUSG00000024425.4	ENSMUST00000236085.1	Ndfip1	Ndfip1-204	Known	Known	None	0.20000000298023224	None	None	None	None
m54284U_191213_120042/6162063/ccs	PacBio_Hippocampus_Rep2	mm10_ERCC_SIRV	chr5	123684333	123609267	-	18	3599	15474	451245	ENSMUSG00000049550.17	ENCODEMT000451245	Clip1	ENCODEMT000451245	Known	ISM	Prefix	0.6000000238418579	None	None	None	None
m54284U_191109_043049/164037820/ccs	PacBio_Cortex_Rep2	mm10_ERCC_SIRV	chr11	78512284	78522736	+	11	1963	33781	88931	ENSMUSG00000001100.10	ENSMUST00000001127.10	Poldip2	Poldip2-201	Known	Known	None	0.20000000298023224	None	None	None	None
m54284U_191213_120042/137562380/ccs	PacBio_Hippocampus_Rep2	mm10_ERCC_SIRV	chr1	170885426	170883874	-	1	1541	2877	451230	ENSMUSG00000026659.13	ENCODEMT000451230	Dusp12	ENCODEMT000451230	Known	Genomic	None	0.800000011920929	None	None	None	None
m54284U_191109_043049/103220942/ccs	PacBio_Cortex_Rep2	mm10_ERCC_SIRV	chr14	68083864	68089062	+	4	3346	42007	108501	ENSMUSG00000022055.7	ENSMUST00000022639.7	Nefl	Nefl-201	Known	Known	None	0.699999988079071	None	None	None	None
m54284U_191213_120042/17697483/ccs	PacBio_Hippocampus_Rep2	mm10_ERCC_SIRV	chr16	10313894	10281759	-	5	3356	44626	115294	ENSMUSG00000022505.9	ENSMUST00000078357.4	Emp2	Emp2-201	Known	Known	None	0.44999998807907104	None	None	None	None
m54284U_191107_221739/19071070/ccs	PacBio_Cortex_Rep1	mm10_ERCC_SIRV	chr6	146642611	146650600	+	4	748	19310	50607	ENSMUSG00000030291.12	ENSMUST00000032429.8	Med21	Med21-201	Known	Known	None	0.05000000074505806	None	None	None	None
m54284U_191109_043049/47514307/ccs	PacBio_Cortex_Rep2	mm10_ERCC_SIRV	chr4	99194169	99259786	+	11	2960	11452	29397	ENSMUSG00000028550.15	ENSMUST00000030279.14	Atg4c	Atg4c-201	Known	Known	None	0.15000000596046448	None	None	None	None
m54284U_191109_043049/54659567/ccs	PacBio_Cortex_Rep2	mm10_ERCC_SIRV	chr9	79759726	79755408	-	4	460	28412	74414	ENSMUSG00000032330.7	ENSMUST00000034881.7	Cox7a2	Cox7a2-201	Known	Known	None	0.10000000149011612	None	None	None	None
m54284U_191213_120042/123340150/ccs	PacBio_Hippocampus_Rep2	mm10_ERCC_SIRV	chr18	38418966	38465196	+	8	1736	49032	128136	ENSMUSG00000024425.4	ENSMUST00000236085.1	Ndfip1	Ndfip1-204	Known	Known	None	0.20000000298023224	None	None	None	None
m54284U_191213_120042/20251404/ccs	PacBio_Hippocampus_Rep2	mm10_ERCC_SIRV	chr16	10313914	10281759	-	5	3376	44626	115294	ENSMUSG00000022505.9	ENSMUST00000078357.4	Emp2	Emp2-201	Known	Known	None	0.44999998807907104	None	None	None	None
m54284U_191213_120042/143262416/ccs	PacBio_Hippocampus_Rep2	mm10_ERCC_SIRV	chr1	170885442	170883874	-	1	1557	2877	451230	ENSMUSG00000026659.13	ENCODEMT000451230	Dusp12	ENCODEMT000451230	Known	Genomic	None	0.800000011920929	None	None	None	None
m54284U_191213_120042/165413583/ccs	PacBio_Hippocampus_Rep2	mm10_ERCC_SIRV	chr7	109986281	109973849	-	7	2008	23178	60127	ENSMUSG00000047554.14	ENSMUST00000094097.11	Tmem41b	Tmem41b-201	Known	Known	None	0.30000001192092896	None	None	None	None
m54284U_191212_053548/88670536/ccs	PacBio_Hippocampus_Rep1	mm10_ERCC_SIRV	chr2	74578945	74521332	-	13	2194	4838	12720	ENSMUSG00000009207.15	ENSMUST00000064503.12	Lnpk	Lnpk-201	Known	Known	None	0.30000001192092896	None	None	None	None
m54284U_191213_120042/22874961/ccs	PacBio_Hippocampus_Rep2	mm10_ERCC_SIRV	chr16	10313845	10281759	-	5	3307	44626	115294	ENSMUSG00000022505.9	ENSMUST00000078357.4	Emp2	Emp2-201	Known	Known	None	0.44999998807907104	None	None	None	None
m54284U_191213_120042/143918137/ccs	PacBio_Hippocampus_Rep2	mm10_ERCC_SIRV	chr1	170885435	170883874	-	1	1550	2877	451230	ENSMUSG00000026659.13	ENCODEMT000451230	Dusp12	ENCODEMT000451230	Known	Genomic	None	0.800000011920929	None	None	None	None
m54284U_191213_120042/123340921/ccs	PacBio_Hippocampus_Rep2	mm10_ERCC_SIRV	chr18	38418966	38465184	+	8	1724	49032	128136	ENSMUSG00000024425.4	ENSMUST00000236085.1	Ndfip1	Ndfip1-204	Known	Known	None	0.25	None	None	None	None
m54284U_191109_043049/48891921/ccs	PacBio_Cortex_Rep2	mm10_ERCC_SIRV	chr4	99194149	99259769	+	11	2865	11452	451003	ENSMUSG00000028550.15	ENCODEMT000451003	Atg4c	ENCODEMT000451003	Known	NIC	None	0.699999988079071	None	None	None	None
m54284U_191213_120042/32769969/ccs	PacBio_Hippocampus_Rep2	mm10_ERCC_SIRV	chr16	10313951	10281759	-	5	3413	44626	115294	ENSMUSG00000022505.9	ENSMUST00000078357.4	Emp2	Emp2-201	Known	Known	None	0.44999998807907104	None	None	None	None
m54284U_191109_043049/103350449/ccs	PacBio_Cortex_Rep2	mm10_ERCC_SIRV	chr14	68083864	68087331	+	4	1615	42007	108501	ENSMUSG00000022055.7	ENSMUST00000022639.7	Nefl	Nefl-201	Known	Known	None	0.6000000238418579	None	None	None	None
m54284U_191213_120042/36570662/ccs	PacBio_Hippocampus_Rep2	mm10_ERCC_SIRV	chr16	10313918	10281759	-	5	3380	44626	115294	ENSMUSG00000022505.9	ENSMUST00000078357.4	Emp2	Emp2-201	Known	Known	None	0.44999998807907104	None	None	None	None
m54284U_191107_221739/49678077/ccs	PacBio_Cortex_Rep1	mm10_ERCC_SIRV	chr6	146642611	146650571	+	4	719	19310	50607	ENSMUSG00000030291.12	ENSMUST00000032429.8	Med21	Med21-201	Known	Known	None	0.3499999940395355	None	None	None	None
m54284U_191212_053548/135267654/ccs	PacBio_Hippocampus_Rep1	mm10_ERCC_SIRV	chr11	78512284	78522731	+	11	1958	33781	88931	ENSMUSG00000001100.10	ENSMUST00000001127.10	Poldip2	Poldip2-201	Known	Known	None	0.15000000596046448	None	None	None	None
m54284U_191213_120042/154798040/ccs	PacBio_Hippocampus_Rep2	mm10_ERCC_SIRV	chr1	170885407	170883874	-	1	1522	2877	451230	ENSMUSG00000026659.13	ENCODEMT000451230	Dusp12	ENCODEMT000451230	Known	Genomic	None	0.800000011920929	None	None	None	None
m54284U_191213_120042/123865539/ccs	PacBio_Hippocampus_Rep2	mm10_ERCC_SIRV	chr18	38418966	38465184	+	8	1724	49032	128136	ENSMUSG00000024425.4	ENSMUST00000236085.1	Ndfip1	Ndfip1-204	Known	Known	None	0.25	None	None	None	None
m54284U_191109_043049/54919759/ccs	PacBio_Cortex_Rep2	mm10_ERCC_SIRV	chr9	79759736	79755408	-	4	470	28412	74414	ENSMUSG00000032330.7	ENSMUST00000034881.7	Cox7a2	Cox7a2-201	Known	Known	None	0.10000000149011612	None	None	None	None
m54284U_191109_043049/53479081/ccs	PacBio_Cortex_Rep2	mm10_ERCC_SIRV	chr4	99194169	99259769	+	11	2925	11452	29397	ENSMUSG00000028550.15	ENSMUST00000030279.14	Atg4c	Atg4c-201	Known	Known	None	0.699999988079071	None	None	None	None
m54284U_191213_120042/19137485/ccs	PacBio_Hippocampus_Rep2	mm10_ERCC_SIRV	chr5	123653698	123609267	-	17	3035	15474	451246	ENSMUSG00000049550.17	ENCODEMT000451246	Clip1	ENCODEMT000451246	Known	ISM	Suffix	0.6000000238418579	None	None	None	None
m54284U_191212_053548/97191447/ccs	PacBio_Hippocampus_Rep1	mm10_ERCC_SIRV	chr2	74578945	74521332	-	14	2277	4838	12719	ENSMUSG00000009207.15	ENSMUST00000111993.8	Lnpk	Lnpk-203	Known	Known	None	0.30000001192092896	None	None	None	None
m54284U_191109_043049/77529961/ccs	PacBio_Cortex_Rep2	mm10_ERCC_SIRV	chr7	109986297	109973850	-	7	2023	23178	60127	ENSMUSG00000047554.14	ENSMUST00000094097.11	Tmem41b	Tmem41b-201	Known	Known	None	0.25	None	None	None	None
m54284U_191213_120042/36768383/ccs	PacBio_Hippocampus_Rep2	mm10_ERCC_SIRV	chr16	10313899	10281759	-	5	3361	44626	115294	ENSMUSG00000022505.9	ENSMUST00000078357.4	Emp2	Emp2-201	Known	Known	None	0.44999998807907104	None	None	None	None
m54284U_191213_120042/157747480/ccs	PacBio_Hippocampus_Rep2	mm10_ERCC_SIRV	chr1	170885450	170883874	-	1	1565	2877	451230	ENSMUSG00000026659.13	ENCODEMT000451230	Dusp12	ENCODEMT000451230	Known	Genomic	None	0.800000011920929	None	None	None	None
m54284U_191213_120042/124649631/ccs	PacBio_Hippocampus_Rep2	mm10_ERCC_SIRV	chr18	38418966	38465182	+	8	1722	49032	128136	ENSMUSG00000024425.4	ENSMUST00000236085.1	Ndfip1	Ndfip1-204	Known	Known	None	0.25	None	None	None	None
m54284U_191213_120042/46203453/ccs	PacBio_Hippocampus_Rep2	mm10_ERCC_SIRV	chr16	10313844	10281759	-	5	3306	44626	115294	ENSMUSG00000022505.9	ENSMUST00000078357.4	Emp2	Emp2-201	Known	Known	None	0.44999998807907104	None	None	None	None
m54284U_191213_120042/20447942/ccs	PacBio_Hippocampus_Rep2	mm10_ERCC_SIRV	chr5	123683856	123609267	-	17	3479	15474	451247	ENSMUSG00000049550.17	ENCODEMT000451247	Clip1	ENCODEMT000451247	Known	NNC	None	0.6000000238418579	None	None	None	None
m54284U_191109_043049/56361271/ccs	PacBio_Cortex_Rep2	mm10_ERCC_SIRV	chr4	99194169	99259769	+	11	2916	11452	29397	ENSMUSG00000028550.15	ENSMUST00000030279.14	Atg4c	Atg4c-201	Known	Known	None	0.699999988079071	None	None	None	None
m54284U_191213_120042/162268882/ccs	PacBio_Hippocampus_Rep2	mm10_ERCC_SIRV	chr1	170885435	170883874	-	1	1550	2877	451230	ENSMUSG00000026659.13	ENCODEMT000451230	Dusp12	ENCODEMT000451230	Known	Genomic	None	0.800000011920929	None	None	None	None
m54284U_191109_043049/103481480/ccs	PacBio_Cortex_Rep2	mm10_ERCC_SIRV	chr14	68083864	68089076	+	4	3360	42007	108501	ENSMUSG00000022055.7	ENSMUST00000022639.7	Nefl	Nefl-201	Known	Known	None	0.6499999761581421	None	None	None	None
m54284U_191213_120042/48171311/ccs	PacBio_Hippocampus_Rep2	mm10_ERCC_SIRV	chr16	10313891	10281759	-	5	3353	44626	115294	ENSMUSG00000022505.9	ENSMUST00000078357.4	Emp2	Emp2-201	Known	Known	None	0.44999998807907104	None	None	None	None
m54284U_191107_221739/61212052/ccs	PacBio_Cortex_Rep1	mm10_ERCC_SIRV	chr6	146642611	146650576	+	4	724	19310	50607	ENSMUSG00000030291.12	ENSMUST00000032429.8	Med21	Med21-201	Known	Known	None	0.25	None	None	None	None
m54284U_191213_120042/124911708/ccs	PacBio_Hippocampus_Rep2	mm10_ERCC_SIRV	chr18	38418966	38465184	+	8	1724	49032	128136	ENSMUSG00000024425.4	ENSMUST00000236085.1	Ndfip1	Ndfip1-204	Known	Known	None	0.25	None	None	None	None
m54284U_191213_120042/121832472/ccs	PacBio_Hippocampus_Rep2	mm10_ERCC_SIRV	chr11	78512284	78522734	+	11	1961	33781	88931	ENSMUSG00000001100.10	ENSMUST00000001127.10	Poldip2	Poldip2-201	Known	Known	None	0.10000000149011612	None	None	None	None
m54284U_191109_043049/56033930/ccs	PacBio_Cortex_Rep2	mm10_ERCC_SIRV	chr9	79759735	79755408	-	4	469	28412	74414	ENSMUSG00000032330.7	ENSMUST00000034881.7	Cox7a2	Cox7a2-201	Known	Known	None	0.10000000149011612	None	None	None	None
m54284U_191213_120042/49152800/ccs	PacBio_Hippocampus_Rep2	mm10_ERCC_SIRV	chr16	10313944	10281753	-	6	3290	44626	451202	ENSMUSG00000022505.9	ENCODEMT000451202	Emp2	ENCODEMT000451202	Known	NNC	None	0.44999998807907104	None	None	None	None
m54284U_191212_053548/11799250/ccs	PacBio_Hippocampus_Rep1	mm10_ERCC_SIRV	chr7	109986281	109973850	-	7	2007	23178	60127	ENSMUSG00000047554.14	ENSMUST00000094097.11	Tmem41b	Tmem41b-201	Known	Known	None	0.25	None	None	None	None
m54284U_191212_053548/165152478/ccs	PacBio_Hippocampus_Rep1	mm10_ERCC_SIRV	chr1	170885378	170883894	-	1	1473	2877	451230	ENSMUSG00000026659.13	ENCODEMT000451230	Dusp12	ENCODEMT000451230	Known	Genomic	None	0.30000001192092896	None	None	None	None
m54284U_191212_053548/174523185/ccs	PacBio_Hippocampus_Rep1	mm10_ERCC_SIRV	chr2	74578926	74521332	-	13	2175	4838	12720	ENSMUSG00000009207.15	ENSMUST00000064503.12	Lnpk	Lnpk-201	Known	Known	None	0.30000001192092896	None	None	None	None
m54284U_191213_120042/49349109/ccs	PacBio_Hippocampus_Rep2	mm10_ERCC_SIRV	chr16	10313923	10281759	-	5	3385	44626	115294	ENSMUSG00000022505.9	ENSMUST00000078357.4	Emp2	Emp2-201	Known	Known	None	0.44999998807907104	None	None	None	None
m54284U_191109_043049/60031519/ccs	PacBio_Cortex_Rep2	mm10_ERCC_SIRV	chr4	99194169	99259769	+	11	2925	11452	29397	ENSMUSG00000028550.15	ENSMUST00000030279.14	Atg4c	Atg4c-201	Known	Known	None	0.699999988079071	None	None	None	None
m54284U_191213_120042/125108523/ccs	PacBio_Hippocampus_Rep2	mm10_ERCC_SIRV	chr18	38418966	38465189	+	8	1729	49032	128136	ENSMUSG00000024425.4	ENSMUST00000236085.1	Ndfip1	Ndfip1-204	Known	Known	None	0.20000000298023224	None	None	None	None
m54284U_191109_043049/103547930/ccs	PacBio_Cortex_Rep2	mm10_ERCC_SIRV	chr14	68083864	68087889	+	4	2173	42007	108501	ENSMUSG00000022055.7	ENSMUST00000022639.7	Nefl	Nefl-201	Known	Known	None	0.15000000596046448	None	None	None	None
m54284U_191213_120042/22218996/ccs	PacBio_Hippocampus_Rep2	mm10_ERCC_SIRV	chr5	123684302	123609261	-	17	3231	15474	451161	ENSMUSG00000049550.17	ENCODEMT000451161	Clip1	ENCODEMT000451161	Known	ISM	Prefix	0.6000000238418579	None	None	None	None
m54284U_191213_120042/53676881/ccs	PacBio_Hippocampus_Rep2	mm10_ERCC_SIRV	chr16	10313943	10281759	-	5	3405	44626	115294	ENSMUSG00000022505.9	ENSMUST00000078357.4	Emp2	Emp2-201	Known	Known	None	0.44999998807907104	None	None	None	None
m54284U_191213_120042/127601256/ccs	PacBio_Hippocampus_Rep2	mm10_ERCC_SIRV	chr18	38418966	38465187	+	8	1727	49032	128136	ENSMUSG00000024425.4	ENSMUST00000236085.1	Ndfip1	Ndfip1-204	Known	Known	None	0.20000000298023224	None	None	None	None
m54284U_191213_120042/60884524/ccs	PacBio_Hippocampus_Rep2	mm10_ERCC_SIRV	chr16	10313919	10281759	-	5	3381	44626	115294	ENSMUSG00000022505.9	ENSMUST00000078357.4	Emp2	Emp2-201	Known	Known	None	0.44999998807907104	None	None	None	None
m54284U_191213_120042/2818892/ccs	PacBio_Hippocampus_Rep2	mm10_ERCC_SIRV	chr1	170908091	170906713	-	1	1379	2879	451248	ENSMUSG00000070524.1	ENCODEMT000451248	Fcrlb	ENCODEMT000451248	Known	Genomic	None	0.3499999940395355	None	None	None	None
m54284U_191107_221739/5047216/ccs	PacBio_Cortex_Rep1	mm10_ERCC_SIRV	chr11	78512285	78522736	+	11	1962	33781	88931	ENSMUSG00000001100.10	ENSMUST00000001127.10	Poldip2	Poldip2-201	Known	Known	None	0.20000000298023224	None	None	None	None
m54284U_191212_053548/25627327/ccs	PacBio_Hippocampus_Rep1	mm10_ERCC_SIRV	chr7	109986234	109973850	-	7	1960	23178	60127	ENSMUSG00000047554.14	ENSMUST00000094097.11	Tmem41b	Tmem41b-201	Known	Known	None	0.25	None	None	None	None
m54284U_191109_043049/65800793/ccs	PacBio_Cortex_Rep2	mm10_ERCC_SIRV	chr4	99194169	99259769	+	11	2925	11452	29397	ENSMUSG00000028550.15	ENSMUST00000030279.14	Atg4c	Atg4c-201	Known	Known	None	0.699999988079071	None	None	None	None
m54284U_191107_221739/110166146/ccs	PacBio_Cortex_Rep1	mm10_ERCC_SIRV	chr6	146642611	146650576	+	4	724	19310	50607	ENSMUSG00000030291.12	ENSMUST00000032429.8	Med21	Med21-201	Known	Known	None	0.25	None	None	None	None
m54284U_191109_043049/56494341/ccs	PacBio_Cortex_Rep2	mm10_ERCC_SIRV	chr9	79759705	79755408	-	4	439	28412	74414	ENSMUSG00000032330.7	ENSMUST00000034881.7	Cox7a2	Cox7a2-201	Known	Known	None	0.10000000149011612	None	None	None	None
m54284U_191107_221739/19595889/ccs	PacBio_Cortex_Rep1	mm10_ERCC_SIRV	chr2	74578933	74521333	-	13	2181	4838	12720	ENSMUSG00000009207.15	ENSMUST00000064503.12	Lnpk	Lnpk-201	Known	Known	None	0.25	None	None	None	None
m54284U_191213_120042/128582778/ccs	PacBio_Hippocampus_Rep2	mm10_ERCC_SIRV	chr18	38418966	38465184	+	8	1724	49032	128136	ENSMUSG00000024425.4	ENSMUST00000236085.1	Ndfip1	Ndfip1-204	Known	Known	None	0.25	None	None	None	None
m54284U_191213_120042/67504306/ccs	PacBio_Hippocampus_Rep2	mm10_ERCC_SIRV	chr16	10313891	10281759	-	5	3345	44626	115294	ENSMUSG00000022505.9	ENSMUST00000078357.4	Emp2	Emp2-201	Known	Known	None	0.44999998807907104	None	None	None	None
m54284U_191109_043049/103548875/ccs	PacBio_Cortex_Rep2	mm10_ERCC_SIRV	chr14	68083864	68087332	+	4	1616	42007	108501	ENSMUSG00000022055.7	ENSMUST00000022639.7	Nefl	Nefl-201	Known	Known	None	0.6000000238418579	None	None	None	None
m54284U_191213_120042/27461369/ccs	PacBio_Hippocampus_Rep2	mm10_ERCC_SIRV	chr5	123684322	123609261	-	17	3251	15474	451161	ENSMUSG00000049550.17	ENCODEMT000451161	Clip1	ENCODEMT000451161	Known	ISM	Prefix	0.6000000238418579	None	None	None	None
m54284U_191213_120042/70649394/ccs	PacBio_Hippocampus_Rep2	mm10_ERCC_SIRV	chr16	10313910	10281759	-	5	3372	44626	115294	ENSMUSG00000022505.9	ENSMUST00000078357.4	Emp2	Emp2-201	Known	Known	None	0.44999998807907104	None	None	None	None
m54284U_191213_120042/129304687/ccs	PacBio_Hippocampus_Rep2	mm10_ERCC_SIRV	chr18	38418966	38465184	+	8	1724	49032	128136	ENSMUSG00000024425.4	ENSMUST00000236085.1	Ndfip1	Ndfip1-204	Known	Known	None	0.25	None	None	None	None
m54284U_191213_120042/72026768/ccs	PacBio_Hippocampus_Rep2	mm10_ERCC_SIRV	chr16	10313892	10281759	-	5	3354	44626	115294	ENSMUSG00000022505.9	ENSMUST00000078357.4	Emp2	Emp2-201	Known	Known	None	0.44999998807907104	None	None	None	None
m54284U_191109_043049/67110629/ccs	PacBio_Cortex_Rep2	mm10_ERCC_SIRV	chr4	99194169	99259785	+	11	2954	11452	29397	ENSMUSG00000028550.15	ENSMUST00000030279.14	Atg4c	Atg4c-201	Known	Known	None	0.20000000298023224	None	None	None	None
m54284U_191212_053548/61933153/ccs	PacBio_Hippocampus_Rep1	mm10_ERCC_SIRV	chr7	109986297	109973850	-	7	2023	23178	60127	ENSMUSG00000047554.14	ENSMUST00000094097.11	Tmem41b	Tmem41b-201	Known	Known	None	0.25	None	None	None	None
m54284U_191213_120042/72419215/ccs	PacBio_Hippocampus_Rep2	mm10_ERCC_SIRV	chr16	10313955	10281759	-	5	3417	44626	115294	ENSMUSG00000022505.9	ENSMUST00000078357.4	Emp2	Emp2-201	Known	Known	None	0.44999998807907104	None	None	None	None
m54284U_191213_120042/130288343/ccs	PacBio_Hippocampus_Rep2	mm10_ERCC_SIRV	chr18	38418966	38465190	+	8	1730	49032	128136	ENSMUSG00000024425.4	ENSMUST00000236085.1	Ndfip1	Ndfip1-204	Known	Known	None	0.25	None	None	None	None
m54284U_191109_043049/58065492/ccs	PacBio_Cortex_Rep2	mm10_ERCC_SIRV	chr9	79759698	79755408	-	4	432	28412	74414	ENSMUSG00000032330.7	ENSMUST00000034881.7	Cox7a2	Cox7a2-201	Known	Known	None	0.10000000149011612	None	None	None	None
m54284U_191109_043049/103679105/ccs	PacBio_Cortex_Rep2	mm10_ERCC_SIRV	chr14	68083864	68087726	+	4	2010	42007	108501	ENSMUSG00000022055.7	ENSMUST00000022639.7	Nefl	Nefl-201	Known	Known	None	0.800000011920929	None	None	None	None
m54284U_191107_221739/57018857/ccs	PacBio_Cortex_Rep1	mm10_ERCC_SIRV	chr2	74578911	74521333	-	12	2100	4838	12722	ENSMUSG00000009207.15	ENSMUST00000134641.7	Lnpk	Lnpk-208	Known	Known	None	0.25	None	None	None	None
m54284U_191107_221739/115017897/ccs	PacBio_Cortex_Rep1	mm10_ERCC_SIRV	chr11	78512285	78522736	+	11	1962	33781	88931	ENSMUSG00000001100.10	ENSMUST00000001127.10	Poldip2	Poldip2-201	Known	Known	None	0.20000000298023224	None	None	None	None
m54284U_191213_120042/50791609/ccs	PacBio_Hippocampus_Rep2	mm10_ERCC_SIRV	chr5	123684339	123609256	-	16	3163	15474	451166	ENSMUSG00000049550.17	ENCODEMT000451166	Clip1	ENCODEMT000451166	Known	ISM	Prefix	0.6000000238418579	None	None	None	None
m54284U_191107_221739/112787535/ccs	PacBio_Cortex_Rep1	mm10_ERCC_SIRV	chr6	146642611	146650576	+	4	724	19310	50607	ENSMUSG00000030291.12	ENSMUST00000032429.8	Med21	Med21-201	Known	Known	None	0.25	None	None	None	None
m54284U_191213_120042/75366778/ccs	PacBio_Hippocampus_Rep2	mm10_ERCC_SIRV	chr16	10313928	10281759	-	5	3396	44626	115294	ENSMUSG00000022505.9	ENSMUST00000078357.4	Emp2	Emp2-201	Known	Known	None	0.44999998807907104	None	None	None	None
m54284U_191109_043049/68288529/ccs	PacBio_Cortex_Rep2	mm10_ERCC_SIRV	chr4	99194169	99259769	+	11	2925	11452	29397	ENSMUSG00000028550.15	ENSMUST00000030279.14	Atg4c	Atg4c-201	Known	Known	None	0.699999988079071	None	None	None	None
m54284U_191213_120042/132710877/ccs	PacBio_Hippocampus_Rep2	mm10_ERCC_SIRV	chr18	38418966	38465184	+	8	1724	49032	128136	ENSMUSG00000024425.4	ENSMUST00000236085.1	Ndfip1	Ndfip1-204	Known	Known	None	0.25	None	None	None	None
m54284U_191213_120042/76874017/ccs	PacBio_Hippocampus_Rep2	mm10_ERCC_SIRV	chr16	10283340	10281759	-	1	1582	44626	451199	ENSMUSG00000022505.9	ENCODEMT000451199	Emp2	ENCODEMT000451199	Known	Genomic	None	0.44999998807907104	None	None	None	None
m54284U_191213_120042/76876526/ccs	PacBio_Hippocampus_Rep2	mm10_ERCC_SIRV	chr16	10284496	10281759	-	1	2738	44626	451199	ENSMUSG00000022505.9	ENCODEMT000451199	Emp2	ENCODEMT000451199	Known	Genomic	None	0.44999998807907104	None	None	None	None
m54284U_191213_120042/134218675/ccs	PacBio_Hippocampus_Rep2	mm10_ERCC_SIRV	chr18	38418966	38465184	+	8	1724	49032	128136	ENSMUSG00000024425.4	ENSMUST00000236085.1	Ndfip1	Ndfip1-204	Known	Known	None	0.25	None	None	None	None
m54284U_191212_053548/108529097/ccs	PacBio_Hippocampus_Rep1	mm10_ERCC_SIRV	chr7	109986090	109973850	-	7	1816	23178	60127	ENSMUSG00000047554.14	ENSMUST00000094097.11	Tmem41b	Tmem41b-201	Known	Known	None	0.25	None	None	None	None
m54284U_191213_120042/79169271/ccs	PacBio_Hippocampus_Rep2	mm10_ERCC_SIRV	chr16	10313917	10281759	-	5	3379	44626	115294	ENSMUSG00000022505.9	ENSMUST00000078357.4	Emp2	Emp2-201	Known	Known	None	0.44999998807907104	None	None	None	None
m54284U_191107_221739/76940874/ccs	PacBio_Cortex_Rep1	mm10_ERCC_SIRV	chr2	74578917	74521333	-	13	2165	4838	12720	ENSMUSG00000009207.15	ENSMUST00000064503.12	Lnpk	Lnpk-201	Known	Known	None	0.25	None	None	None	None
m54284U_191109_043049/103744827/ccs	PacBio_Cortex_Rep2	mm10_ERCC_SIRV	chr14	68083864	68089064	+	4	3340	42007	108501	ENSMUSG00000022055.7	ENSMUST00000022639.7	Nefl	Nefl-201	Known	Known	None	0.75	None	None	None	None
m54284U_191109_043049/58853122/ccs	PacBio_Cortex_Rep2	mm10_ERCC_SIRV	chr9	79759711	79755408	-	4	445	28412	74414	ENSMUSG00000032330.7	ENSMUST00000034881.7	Cox7a2	Cox7a2-201	Known	Known	None	0.10000000149011612	None	None	None	None
m54284U_191109_043049/69666463/ccs	PacBio_Cortex_Rep2	mm10_ERCC_SIRV	chr4	99194169	99259769	+	11	2925	11452	29397	ENSMUSG00000028550.15	ENSMUST00000030279.14	Atg4c	Atg4c-201	Known	Known	None	0.699999988079071	None	None	None	None
m54284U_191213_120042/54003317/ccs	PacBio_Hippocampus_Rep2	mm10_ERCC_SIRV	chr5	123684344	123609261	-	17	3273	15474	451161	ENSMUSG00000049550.17	ENCODEMT000451161	Clip1	ENCODEMT000451161	Known	ISM	Prefix	0.6000000238418579	None	None	None	None
m54284U_191213_120042/135138055/ccs	PacBio_Hippocampus_Rep2	mm10_ERCC_SIRV	chr18	38418966	38465187	+	8	1727	49032	128136	ENSMUSG00000024425.4	ENSMUST00000236085.1	Ndfip1	Ndfip1-204	Known	Known	None	0.20000000298023224	None	None	None	None
m54284U_191213_120042/84804576/ccs	PacBio_Hippocampus_Rep2	mm10_ERCC_SIRV	chr16	10313903	10281759	-	5	3365	44626	115294	ENSMUSG00000022505.9	ENSMUST00000078357.4	Emp2	Emp2-201	Known	Known	None	0.44999998807907104	None	None	None	None
m54284U_191212_053548/147850846/ccs	PacBio_Hippocampus_Rep1	mm10_ERCC_SIRV	chr1	170908062	170906714	-	2	1202	2879	451249	ENSMUSG00000070524.1	ENCODEMT000451249	Fcrlb	ENCODEMT000451249	Known	ISM	Suffix	0.3499999940395355	None	None	None	None
m54284U_191109_043049/84935425/ccs	PacBio_Cortex_Rep2	mm10_ERCC_SIRV	chr11	78512285	78522734	+	11	1960	33781	88931	ENSMUSG00000001100.10	ENSMUST00000001127.10	Poldip2	Poldip2-201	Known	Known	None	0.10000000149011612	None	None	None	None
m54284U_191213_120042/89458351/ccs	PacBio_Hippocampus_Rep2	mm10_ERCC_SIRV	chr16	10313950	10281759	-	5	3412	44626	115294	ENSMUSG00000022505.9	ENSMUST00000078357.4	Emp2	Emp2-201	Known	Known	None	0.44999998807907104	None	None	None	None
m54284U_191107_221739/126157782/ccs	PacBio_Cortex_Rep1	mm10_ERCC_SIRV	chr6	146642611	146650600	+	4	748	19310	50607	ENSMUSG00000030291.12	ENSMUST00000032429.8	Med21	Med21-201	Known	Known	None	0.05000000074505806	None	None	None	None
m54284U_191213_120042/136511667/ccs	PacBio_Hippocampus_Rep2	mm10_ERCC_SIRV	chr18	38418966	38465187	+	8	1727	49032	128136	ENSMUSG00000024425.4	ENSMUST00000236085.1	Ndfip1	Ndfip1-204	Known	Known	None	0.20000000298023224	None	None	None	None
m54284U_191213_120042/89588330/ccs	PacBio_Hippocampus_Rep2	mm10_ERCC_SIRV	chr16	10313963	10281759	-	5	3419	44626	115294	ENSMUSG00000022505.9	ENSMUST00000078357.4	Emp2	Emp2-201	Known	Known	None	0.44999998807907104	None	None	None	None
m54284U_191109_043049/70387059/ccs	PacBio_Cortex_Rep2	mm10_ERCC_SIRV	chr4	99194169	99259769	+	11	2756	11452	29398	ENSMUSG00000028550.15	ENSMUST00000180278.1	Atg4c	Atg4c-203	Known	Known	None	0.699999988079071	None	None	None	None
m54284U_191109_043049/103745343/ccs	PacBio_Cortex_Rep2	mm10_ERCC_SIRV	chr14	68083864	68089062	+	4	3346	42007	108501	ENSMUSG00000022055.7	ENSMUST00000022639.7	Nefl	Nefl-201	Known	Known	None	0.699999988079071	None	None	None	None
m54284U_191107_221739/99485095/ccs	PacBio_Cortex_Rep1	mm10_ERCC_SIRV	chr2	74578919	74521333	-	13	2167	4838	12720	ENSMUSG00000009207.15	ENSMUST00000064503.12	Lnpk	Lnpk-201	Known	Known	None	0.25	None	None	None	None
m54284U_191212_053548/177406196/ccs	PacBio_Hippocampus_Rep1	mm10_ERCC_SIRV	chr7	109986281	109973850	-	7	2007	23178	60127	ENSMUSG00000047554.14	ENSMUST00000094097.11	Tmem41b	Tmem41b-201	Known	Known	None	0.25	None	None	None	None
m54284U_191213_120042/54658247/ccs	PacBio_Hippocampus_Rep2	mm10_ERCC_SIRV	chr5	123684305	123609261	-	17	3234	15474	451161	ENSMUSG00000049550.17	ENCODEMT000451161	Clip1	ENCODEMT000451161	Known	ISM	Prefix	0.6000000238418579	None	None	None	None
m54284U_191213_120042/136513904/ccs	PacBio_Hippocampus_Rep2	mm10_ERCC_SIRV	chr18	38418966	38465184	+	8	1724	49032	128136	ENSMUSG00000024425.4	ENSMUST00000236085.1	Ndfip1	Ndfip1-204	Known	Known	None	0.25	None	None	None	None
m54284U_191213_120042/91882680/ccs	PacBio_Hippocampus_Rep2	mm10_ERCC_SIRV	chr16	10313946	10281759	-	5	3408	44626	115294	ENSMUSG00000022505.9	ENSMUST00000078357.4	Emp2	Emp2-201	Known	Known	None	0.44999998807907104	None	None	None	None
m54284U_191109_043049/59442842/ccs	PacBio_Cortex_Rep2	mm10_ERCC_SIRV	chr9	79759711	79755408	-	4	445	28412	74414	ENSMUSG00000032330.7	ENSMUST00000034881.7	Cox7a2	Cox7a2-201	Known	Known	None	0.10000000149011612	None	None	None	None
m54284U_191213_120042/92733989/ccs	PacBio_Hippocampus_Rep2	mm10_ERCC_SIRV	chr16	10313888	10281759	-	5	3350	44626	115294	ENSMUSG00000022505.9	ENSMUST00000078357.4	Emp2	Emp2-201	Known	Known	None	0.44999998807907104	None	None	None	None
m54284U_191213_120042/136708486/ccs	PacBio_Hippocampus_Rep2	mm10_ERCC_SIRV	chr18	38418966	38465186	+	8	1726	49032	128136	ENSMUSG00000024425.4	ENSMUST00000236085.1	Ndfip1	Ndfip1-204	Known	Known	None	0.20000000298023224	None	None	None	None
m54284U_191107_221739/50399965/ccs	PacBio_Cortex_Rep1	mm10_ERCC_SIRV	chr11	78512265	78522737	+	11	2295	33781	449241	ENSMUSG00000001100.10	ENCODEMT000449241	Poldip2	ENCODEMT000449241	Known	NIC	None	0.20000000298023224	None	None	None	None
m54284U_191109_043049/74187177/ccs	PacBio_Cortex_Rep2	mm10_ERCC_SIRV	chr4	99194149	99259769	+	11	2865	11452	451003	ENSMUSG00000028550.15	ENCODEMT000451003	Atg4c	ENCODEMT000451003	Known	NIC	None	0.699999988079071	None	None	None	None
m54284U_191109_043049/103746162/ccs	PacBio_Cortex_Rep2	mm10_ERCC_SIRV	chr14	68083864	68089076	+	4	3360	42007	108501	ENSMUSG00000022055.7	ENSMUST00000022639.7	Nefl	Nefl-201	Known	Known	None	0.6499999761581421	None	None	None	None
m54284U_191213_120042/99484256/ccs	PacBio_Hippocampus_Rep2	mm10_ERCC_SIRV	chr16	10313942	10281759	-	5	3404	44626	115294	ENSMUSG00000022505.9	ENSMUST00000078357.4	Emp2	Emp2-201	Known	Known	None	0.44999998807907104	None	None	None	None
m54284U_191107_221739/102499476/ccs	PacBio_Cortex_Rep1	mm10_ERCC_SIRV	chr2	74578952	74521333	-	13	2200	4838	12720	ENSMUSG00000009207.15	ENSMUST00000064503.12	Lnpk	Lnpk-201	Known	Known	None	0.25	None	None	None	None
m54284U_191107_221739/143524454/ccs	PacBio_Cortex_Rep1	mm10_ERCC_SIRV	chr6	146642611	146650535	+	4	683	19310	50607	ENSMUSG00000030291.12	ENSMUST00000032429.8	Med21	Med21-201	Known	Known	None	0.3499999940395355	None	None	None	None
m54284U_191213_120042/136840533/ccs	PacBio_Hippocampus_Rep2	mm10_ERCC_SIRV	chr18	38418966	38465171	+	8	1711	49032	128136	ENSMUSG00000024425.4	ENSMUST00000236085.1	Ndfip1	Ndfip1-204	Known	Known	None	0.10000000149011612	None	None	None	None
m54284U_191213_120042/55116915/ccs	PacBio_Hippocampus_Rep2	mm10_ERCC_SIRV	chr5	123684315	123609267	-	18	3281	15474	451250	ENSMUSG00000049550.17	ENCODEMT000451250	Clip1	ENCODEMT000451250	Known	NIC	None	0.6000000238418579	None	None	None	None
m54284U_191213_120042/162400785/ccs	PacBio_Hippocampus_Rep2	mm10_ERCC_SIRV	chr7	109986263	109973850	-	7	1989	23178	60127	ENSMUSG00000047554.14	ENSMUST00000094097.11	Tmem41b	Tmem41b-201	Known	Known	None	0.25	None	None	None	None
m54284U_191213_120042/103743697/ccs	PacBio_Hippocampus_Rep2	mm10_ERCC_SIRV	chr16	10313919	10281759	-	5	3381	44626	115294	ENSMUSG00000022505.9	ENSMUST00000078357.4	Emp2	Emp2-201	Known	Known	None	0.44999998807907104	None	None	None	None
m54284U_191109_043049/59705728/ccs	PacBio_Cortex_Rep2	mm10_ERCC_SIRV	chr9	79759760	79755408	-	4	494	28412	74414	ENSMUSG00000032330.7	ENSMUST00000034881.7	Cox7a2	Cox7a2-201	Known	Known	None	0.10000000149011612	None	None	None	None
m54284U_191109_043049/88541380/ccs	PacBio_Cortex_Rep2	mm10_ERCC_SIRV	chr4	99194169	99259783	+	11	2939	11452	29397	ENSMUSG00000028550.15	ENSMUST00000030279.14	Atg4c	Atg4c-201	Known	Known	None	0.25	None	None	None	None
m54284U_191213_120042/104793688/ccs	PacBio_Hippocampus_Rep2	mm10_ERCC_SIRV	chr16	10313930	10281759	-	5	3384	44626	115294	ENSMUSG00000022505.9	ENSMUST00000078357.4	Emp2	Emp2-201	Known	Known	None	0.44999998807907104	None	None	None	None
m54284U_191213_120042/137429168/ccs	PacBio_Hippocampus_Rep2	mm10_ERCC_SIRV	chr18	38418966	38465190	+	8	1730	49032	128136	ENSMUSG00000024425.4	ENSMUST00000236085.1	Ndfip1	Ndfip1-204	Known	Known	None	0.25	None	None	None	None
m54284U_191107_221739/105317570/ccs	PacBio_Cortex_Rep1	mm10_ERCC_SIRV	chr2	74578930	74521333	-	13	2178	4838	12720	ENSMUSG00000009207.15	ENSMUST00000064503.12	Lnpk	Lnpk-201	Known	Known	None	0.25	None	None	None	None
m54284U_191109_043049/103811740/ccs	PacBio_Cortex_Rep2	mm10_ERCC_SIRV	chr14	68083864	68089076	+	4	3360	42007	108501	ENSMUSG00000022055.7	ENSMUST00000022639.7	Nefl	Nefl-201	Known	Known	None	0.6499999761581421	None	None	None	None
m54284U_191213_120042/159779426/ccs	PacBio_Hippocampus_Rep2	mm10_ERCC_SIRV	chr1	170908141	170906714	-	2	1213	2879	451249	ENSMUSG00000070524.1	ENCODEMT000451249	Fcrlb	ENCODEMT000451249	Known	ISM	Suffix	0.3499999940395355	None	None	None	None
m54284U_191213_120042/104924278/ccs	PacBio_Hippocampus_Rep2	mm10_ERCC_SIRV	chr16	10313880	10281759	-	5	3329	44626	115294	ENSMUSG00000022505.9	ENSMUST00000078357.4	Emp2	Emp2-201	Known	Known	None	0.44999998807907104	None	None	None	None
m54284U_191107_221739/79626492/ccs	PacBio_Cortex_Rep1	mm10_ERCC_SIRV	chr11	78512286	78522735	+	11	1960	33781	88931	ENSMUSG00000001100.10	ENSMUST00000001127.10	Poldip2	Poldip2-201	Known	Known	None	0.15000000596046448	None	None	None	None
m54284U_191213_120042/137628274/ccs	PacBio_Hippocampus_Rep2	mm10_ERCC_SIRV	chr18	38418966	38465187	+	8	1727	49032	128136	ENSMUSG00000024425.4	ENSMUST00000236085.1	Ndfip1	Ndfip1-204	Known	Known	None	0.20000000298023224	None	None	None	None
m54284U_191213_120042/57608017/ccs	PacBio_Hippocampus_Rep2	mm10_ERCC_SIRV	chr5	123684337	123609239	-	18	3296	15474	451250	ENSMUSG00000049550.17	ENCODEMT000451250	Clip1	ENCODEMT000451250	Known	NIC	None	0.6000000238418579	None	None	None	None
m54284U_191213_120042/106562185/ccs	PacBio_Hippocampus_Rep2	mm10_ERCC_SIRV	chr16	10313944	10281759	-	5	3406	44626	115294	ENSMUSG00000022505.9	ENSMUST00000078357.4	Emp2	Emp2-201	Known	Known	None	0.44999998807907104	None	None	None	None
m54284U_191109_043049/90505278/ccs	PacBio_Cortex_Rep2	mm10_ERCC_SIRV	chr4	99194169	99259769	+	11	2756	11452	29398	ENSMUSG00000028550.15	ENSMUST00000180278.1	Atg4c	Atg4c-203	Known	Known	None	0.699999988079071	None	None	None	None
m54284U_191107_221739/146998311/ccs	PacBio_Cortex_Rep1	mm10_ERCC_SIRV	chr6	146642611	146652633	+	4	2775	19310	50607	ENSMUSG00000030291.12	ENSMUST00000032429.8	Med21	Med21-201	Known	Known	None	0.15000000596046448	None	None	None	None
m54284U_191213_120042/101974842/ccs	PacBio_Hippocampus_Rep2	mm10_ERCC_SIRV	chr7	109986289	109973851	-	6	1894	23178	450977	ENSMUSG00000047554.14	ENCODEMT000450977	Tmem41b	ENCODEMT000450977	Known	NNC	None	0.30000001192092896	None	None	None	None
m54284U_191109_043049/60557486/ccs	PacBio_Cortex_Rep2	mm10_ERCC_SIRV	chr9	79759711	79755408	-	4	445	28412	74414	ENSMUSG00000032330.7	ENSMUST00000034881.7	Cox7a2	Cox7a2-201	Known	Known	None	0.10000000149011612	None	None	None	None
m54284U_191213_120042/107282822/ccs	PacBio_Hippocampus_Rep2	mm10_ERCC_SIRV	chr16	10292404	10281749	-	4	3208	44626	451227	ENSMUSG00000022505.9	ENCODEMT000451227	Emp2	ENCODEMT000451227	Known	ISM	Suffix	0.44999998807907104	None	None	None	None
m54284U_191213_120042/138347366/ccs	PacBio_Hippocampus_Rep2	mm10_ERCC_SIRV	chr18	38418966	38465196	+	8	1718	49032	448817	ENSMUSG00000024425.4	ENCODEMT000448817	Ndfip1	ENCODEMT000448817	Known	NNC	None	0.25	None	None	None	None
m54284U_191107_221739/164235003/ccs	PacBio_Cortex_Rep1	mm10_ERCC_SIRV	chr2	74578843	74521333	-	13	2091	4838	12720	ENSMUSG00000009207.15	ENSMUST00000064503.12	Lnpk	Lnpk-201	Known	Known	None	0.25	None	None	None	None
m54284U_191109_043049/103940515/ccs	PacBio_Cortex_Rep2	mm10_ERCC_SIRV	chr14	68083864	68089074	+	4	3358	42007	108501	ENSMUSG00000022055.7	ENSMUST00000022639.7	Nefl	Nefl-201	Known	Known	None	0.6000000238418579	None	None	None	None
m54284U_191213_120042/108333866/ccs	PacBio_Hippocampus_Rep2	mm10_ERCC_SIRV	chr16	10313916	10281759	-	5	3378	44626	115294	ENSMUSG00000022505.9	ENSMUST00000078357.4	Emp2	Emp2-201	Known	Known	None	0.44999998807907104	None	None	None	None
m54284U_191109_043049/94045410/ccs	PacBio_Cortex_Rep2	mm10_ERCC_SIRV	chr4	99194169	99259785	+	11	2941	11452	29397	ENSMUSG00000028550.15	ENSMUST00000030279.14	Atg4c	Atg4c-201	Known	Known	None	0.20000000298023224	None	None	None	None
m54284U_191213_120042/121702677/ccs	PacBio_Hippocampus_Rep2	mm10_ERCC_SIRV	chr16	10313883	10281759	-	5	3345	44626	115294	ENSMUSG00000022505.9	ENSMUST00000078357.4	Emp2	Emp2-201	Known	Known	None	0.44999998807907104	None	None	None	None
m54284U_191213_120042/140642901/ccs	PacBio_Hippocampus_Rep2	mm10_ERCC_SIRV	chr18	38418966	38465182	+	8	1722	49032	128136	ENSMUSG00000024425.4	ENSMUST00000236085.1	Ndfip1	Ndfip1-204	Known	Known	None	0.25	None	None	None	None
m54284U_191213_120042/60425812/ccs	PacBio_Hippocampus_Rep2	mm10_ERCC_SIRV	chr5	123684317	123609261	-	17	3246	15474	451161	ENSMUSG00000049550.17	ENCODEMT000451161	Clip1	ENCODEMT000451161	Known	ISM	Prefix	0.6000000238418579	None	None	None	None
m54284U_191107_221739/119081690/ccs	PacBio_Cortex_Rep1	mm10_ERCC_SIRV	chr11	78512286	78522740	+	11	1965	33781	88931	ENSMUSG00000001100.10	ENSMUST00000001127.10	Poldip2	Poldip2-201	Known	Known	None	0.20000000298023224	None	None	None	None
m54284U_191213_120042/127273467/ccs	PacBio_Hippocampus_Rep2	mm10_ERCC_SIRV	chr16	10313942	10281759	-	5	3404	44626	115294	ENSMUSG00000022505.9	ENSMUST00000078357.4	Emp2	Emp2-201	Known	Known	None	0.44999998807907104	None	None	None	None
m54284U_191109_043049/3671427/ccs	PacBio_Cortex_Rep2	mm10_ERCC_SIRV	chr6	146642606	146665401	+	6	1970	19310	451196	ENSMUSG00000030291.12	ENCODEMT000451196	Med21	ENCODEMT000451196	Known	NNC	None	0.3499999940395355	None	None	None	None
m54284U_191107_221739/47385073/ccs	PacBio_Cortex_Rep1	mm10_ERCC_SIRV	chr7	109986259	109973852	-	7	1983	23178	60127	ENSMUSG00000047554.14	ENSMUST00000094097.11	Tmem41b	Tmem41b-201	Known	Known	None	0.30000001192092896	None	None	None	None
m54284U_191213_120042/142543650/ccs	PacBio_Hippocampus_Rep2	mm10_ERCC_SIRV	chr18	38418966	38465177	+	8	1717	49032	128136	ENSMUSG00000024425.4	ENSMUST00000236085.1	Ndfip1	Ndfip1-204	Known	Known	None	0.20000000298023224	None	None	None	None
m54284U_191213_120042/130549064/ccs	PacBio_Hippocampus_Rep2	mm10_ERCC_SIRV	chr16	10313919	10281759	-	5	3381	44626	115294	ENSMUSG00000022505.9	ENSMUST00000078357.4	Emp2	Emp2-201	Known	Known	None	0.44999998807907104	None	None	None	None
m54284U_191109_043049/103942291/ccs	PacBio_Cortex_Rep2	mm10_ERCC_SIRV	chr14	68083864	68089074	+	4	3358	42007	108501	ENSMUSG00000022055.7	ENSMUST00000022639.7	Nefl	Nefl-201	Known	Known	None	0.6000000238418579	None	None	None	None
m54284U_191109_043049/25953713/ccs	PacBio_Cortex_Rep2	mm10_ERCC_SIRV	chr2	74578954	74521333	-	13	2194	4838	450813	ENSMUSG00000009207.15	ENCODEMT000450813	Lnpk	ENCODEMT000450813	Known	NNC	None	0.25	None	None	None	None
m54284U_191109_043049/122423994/ccs	PacBio_Cortex_Rep2	mm10_ERCC_SIRV	chr4	99194169	99259769	+	11	2925	11452	29397	ENSMUSG00000028550.15	ENSMUST00000030279.14	Atg4c	Atg4c-201	Known	Known	None	0.699999988079071	None	None	None	None
m54284U_191109_043049/61343316/ccs	PacBio_Cortex_Rep2	mm10_ERCC_SIRV	chr9	79759705	79755408	-	4	439	28412	74414	ENSMUSG00000032330.7	ENSMUST00000034881.7	Cox7a2	Cox7a2-201	Known	Known	None	0.10000000149011612	None	None	None	None
m54284U_191107_221739/61079613/ccs	PacBio_Cortex_Rep1	mm10_ERCC_SIRV	chr1	170908424	170906715	-	2	1495	2879	451249	ENSMUSG00000070524.1	ENCODEMT000451249	Fcrlb	ENCODEMT000451249	Known	ISM	Suffix	0.4000000059604645	None	None	None	None
m54284U_191213_120042/143133358/ccs	PacBio_Hippocampus_Rep2	mm10_ERCC_SIRV	chr18	38418966	38465183	+	8	1739	49032	128138	ENSMUSG00000024425.4	ENSMUST00000025293.4	Ndfip1	Ndfip1-201	Known	Known	None	0.25	None	None	None	None
m54284U_191213_120042/131858828/ccs	PacBio_Hippocampus_Rep2	mm10_ERCC_SIRV	chr16	10313891	10281759	-	5	3353	44626	115294	ENSMUSG00000022505.9	ENSMUST00000078357.4	Emp2	Emp2-201	Known	Known	None	0.44999998807907104	None	None	None	None
m54284U_191213_120042/62521916/ccs	PacBio_Hippocampus_Rep2	mm10_ERCC_SIRV	chr5	123684355	123609239	-	17	3523	15474	451210	ENSMUSG00000049550.17	ENCODEMT000451210	Clip1	ENCODEMT000451210	Known	ISM	Prefix	0.6000000238418579	None	None	None	None
m54284U_191107_221739/135791672/ccs	PacBio_Cortex_Rep1	mm10_ERCC_SIRV	chr11	78512286	78522736	+	11	1961	33781	88931	ENSMUSG00000001100.10	ENSMUST00000001127.10	Poldip2	Poldip2-201	Known	Known	None	0.20000000298023224	None	None	None	None
m54284U_191213_120042/136249709/ccs	PacBio_Hippocampus_Rep2	mm10_ERCC_SIRV	chr16	10313925	10281759	-	5	3387	44626	115294	ENSMUSG00000022505.9	ENSMUST00000078357.4	Emp2	Emp2-201	Known	Known	None	0.44999998807907104	None	None	None	None
m54284U_191109_043049/130416752/ccs	PacBio_Cortex_Rep2	mm10_ERCC_SIRV	chr4	99194169	99259769	+	11	2925	11452	29397	ENSMUSG00000028550.15	ENSMUST00000030279.14	Atg4c	Atg4c-201	Known	Known	None	0.699999988079071	None	None	None	None
m54284U_191213_120042/143524849/ccs	PacBio_Hippocampus_Rep2	mm10_ERCC_SIRV	chr18	38418966	38465190	+	8	1730	49032	128136	ENSMUSG00000024425.4	ENSMUST00000236085.1	Ndfip1	Ndfip1-204	Known	Known	None	0.25	None	None	None	None
m54284U_191109_043049/104007602/ccs	PacBio_Cortex_Rep2	mm10_ERCC_SIRV	chr14	68083864	68087888	+	4	2172	42007	108501	ENSMUSG00000022055.7	ENSMUST00000022639.7	Nefl	Nefl-201	Known	Known	None	0.10000000149011612	None	None	None	None
m54284U_191109_043049/41812411/ccs	PacBio_Cortex_Rep2	mm10_ERCC_SIRV	chr2	74578940	74521333	-	13	2188	4838	12720	ENSMUSG00000009207.15	ENSMUST00000064503.12	Lnpk	Lnpk-201	Known	Known	None	0.25	None	None	None	None
m54284U_191213_120042/137758334/ccs	PacBio_Hippocampus_Rep2	mm10_ERCC_SIRV	chr16	10313930	10281759	-	5	3392	44626	115294	ENSMUSG00000022505.9	ENSMUST00000078357.4	Emp2	Emp2-201	Known	Known	None	0.44999998807907104	None	None	None	None
m54284U_191109_043049/89589797/ccs	PacBio_Cortex_Rep2	mm10_ERCC_SIRV	chr7	109986291	109973852	-	7	2021	23178	60127	ENSMUSG00000047554.14	ENSMUST00000094097.11	Tmem41b	Tmem41b-201	Known	Known	None	0.30000001192092896	None	None	None	None
m54284U_191212_053548/66322959/ccs	PacBio_Hippocampus_Rep1	mm10_ERCC_SIRV	chr6	146642613	146665020	+	5	1546	19310	451221	ENSMUSG00000030291.12	ENCODEMT000451221	Med21	ENCODEMT000451221	Known	NIC	None	0.20000000298023224	None	None	None	None
m54284U_191213_120042/138675823/ccs	PacBio_Hippocampus_Rep2	mm10_ERCC_SIRV	chr16	10313942	10281759	-	5	3404	44626	115294	ENSMUSG00000022505.9	ENSMUST00000078357.4	Emp2	Emp2-201	Known	Known	None	0.44999998807907104	None	None	None	None
m54284U_191213_120042/64554808/ccs	PacBio_Hippocampus_Rep2	mm10_ERCC_SIRV	chr5	123684323	123609239	-	19	3630	15474	451239	ENSMUSG00000049550.17	ENCODEMT000451239	Clip1	ENCODEMT000451239	Known	ISM	Prefix	0.6000000238418579	None	None	None	None
m54284U_191213_120042/144377151/ccs	PacBio_Hippocampus_Rep2	mm10_ERCC_SIRV	chr18	38418966	38465191	+	8	1731	49032	128136	ENSMUSG00000024425.4	ENSMUST00000236085.1	Ndfip1	Ndfip1-204	Known	Known	None	0.25	None	None	None	None
m54284U_191109_043049/61734990/ccs	PacBio_Cortex_Rep2	mm10_ERCC_SIRV	chr9	79759711	79755408	-	4	445	28412	74414	ENSMUSG00000032330.7	ENSMUST00000034881.7	Cox7a2	Cox7a2-201	Known	Known	None	0.10000000149011612	None	None	None	None
m54284U_191213_120042/149818166/ccs	PacBio_Hippocampus_Rep2	mm10_ERCC_SIRV	chr16	10313925	10281759	-	5	3380	44626	115294	ENSMUSG00000022505.9	ENSMUST00000078357.4	Emp2	Emp2-201	Known	Known	None	0.44999998807907104	None	None	None	None
m54284U_191109_043049/132581120/ccs	PacBio_Cortex_Rep2	mm10_ERCC_SIRV	chr4	99194169	99226380	+	7	3106	11452	451251	ENSMUSG00000028550.15	ENCODEMT000451251	Atg4c	ENCODEMT000451251	Known	ISM	Prefix	0.6000000238418579	None	None	None	None
m54284U_191213_120042/150472980/ccs	PacBio_Hippocampus_Rep2	mm10_ERCC_SIRV	chr16	10313907	10281759	-	5	3369	44626	115294	ENSMUSG00000022505.9	ENSMUST00000078357.4	Emp2	Emp2-201	Known	Known	None	0.44999998807907104	None	None	None	None
m54284U_191109_043049/104138545/ccs	PacBio_Cortex_Rep2	mm10_ERCC_SIRV	chr14	68083864	68089068	+	4	3352	42007	108501	ENSMUSG00000022055.7	ENSMUST00000022639.7	Nefl	Nefl-201	Known	Known	None	0.6499999761581421	None	None	None	None
m54284U_191109_043049/46137671/ccs	PacBio_Cortex_Rep2	mm10_ERCC_SIRV	chr2	74578948	74521333	-	13	2196	4838	12720	ENSMUSG00000009207.15	ENSMUST00000064503.12	Lnpk	Lnpk-201	Known	Known	None	0.25	None	None	None	None
m54284U_191107_221739/155451935/ccs	PacBio_Cortex_Rep1	mm10_ERCC_SIRV	chr11	78512246	78522736	+	10	2101	33781	449253	ENSMUSG00000001100.10	ENCODEMT000449253	Poldip2	ENCODEMT000449253	Known	NIC	None	0.20000000298023224	None	None	None	None
m54284U_191213_120042/145621817/ccs	PacBio_Hippocampus_Rep2	mm10_ERCC_SIRV	chr18	38418966	38465183	+	8	1723	49032	128136	ENSMUSG00000024425.4	ENSMUST00000236085.1	Ndfip1	Ndfip1-204	Known	Known	None	0.25	None	None	None	None
m54284U_191213_120042/162660724/ccs	PacBio_Hippocampus_Rep2	mm10_ERCC_SIRV	chr16	10313891	10281759	-	5	3353	44626	115294	ENSMUSG00000022505.9	ENSMUST00000078357.4	Emp2	Emp2-201	Known	Known	None	0.44999998807907104	None	None	None	None
m54284U_191109_043049/83822622/ccs	PacBio_Cortex_Rep2	mm10_ERCC_SIRV	chr1	170908471	170906725	-	2	1532	2879	451249	ENSMUSG00000070524.1	ENCODEMT000451249	Fcrlb	ENCODEMT000451249	Known	ISM	Suffix	0.44999998807907104	None	None	None	None
m54284U_191109_043049/151849337/ccs	PacBio_Cortex_Rep2	mm10_ERCC_SIRV	chr7	109986362	109973852	-	7	2086	23178	60127	ENSMUSG00000047554.14	ENSMUST00000094097.11	Tmem41b	Tmem41b-201	Known	Known	None	0.30000001192092896	None	None	None	None
m54284U_191213_120042/65209179/ccs	PacBio_Hippocampus_Rep2	mm10_ERCC_SIRV	chr5	123684310	123609256	-	17	3193	15474	451181	ENSMUSG00000049550.17	ENCODEMT000451181	Clip1	ENCODEMT000451181	Known	ISM	Prefix	0.6000000238418579	None	None	None	None
m54284U_191213_120042/165217186/ccs	PacBio_Hippocampus_Rep2	mm10_ERCC_SIRV	chr16	10313928	10281759	-	5	3390	44626	115294	ENSMUSG00000022505.9	ENSMUST00000078357.4	Emp2	Emp2-201	Known	Known	None	0.44999998807907104	None	None	None	None
m54284U_191212_053548/77530756/ccs	PacBio_Hippocampus_Rep1	mm10_ERCC_SIRV	chr6	146642611	146650598	+	4	746	19310	50607	ENSMUSG00000030291.12	ENSMUST00000032429.8	Med21	Med21-201	Known	Known	None	0.05000000074505806	None	None	None	None
m54284U_191109_043049/138543965/ccs	PacBio_Cortex_Rep2	mm10_ERCC_SIRV	chr4	99194182	99259769	+	10	2832	11452	450995	ENSMUSG00000028550.15	ENCODEMT000450995	Atg4c	ENCODEMT000450995	Known	NIC	None	0.5	None	None	None	None
m54284U_191213_120042/146540200/ccs	PacBio_Hippocampus_Rep2	mm10_ERCC_SIRV	chr18	38418966	38465185	+	8	1725	49032	128136	ENSMUSG00000024425.4	ENSMUST00000236085.1	Ndfip1	Ndfip1-204	Known	Known	None	0.20000000298023224	None	None	None	None
m54284U_191109_043049/62982567/ccs	PacBio_Cortex_Rep2	mm10_ERCC_SIRV	chr9	79759703	79755408	-	4	437	28412	74414	ENSMUSG00000032330.7	ENSMUST00000034881.7	Cox7a2	Cox7a2-201	Known	Known	None	0.10000000149011612	None	None	None	None
m54284U_191109_043049/104139525/ccs	PacBio_Cortex_Rep2	mm10_ERCC_SIRV	chr14	68083864	68089073	+	4	3357	42007	108501	ENSMUSG00000022055.7	ENSMUST00000022639.7	Nefl	Nefl-201	Known	Known	None	0.550000011920929	None	None	None	None
m54284U_191213_120042/170066566/ccs	PacBio_Hippocampus_Rep2	mm10_ERCC_SIRV	chr16	10313889	10281759	-	5	3351	44626	115294	ENSMUSG00000022505.9	ENSMUST00000078357.4	Emp2	Emp2-201	Known	Known	None	0.44999998807907104	None	None	None	None
m54284U_191109_043049/53281139/ccs	PacBio_Cortex_Rep2	mm10_ERCC_SIRV	chr2	74578943	74521333	-	13	2191	4838	12720	ENSMUSG00000009207.15	ENSMUST00000064503.12	Lnpk	Lnpk-201	Known	Known	None	0.25	None	None	None	None
m54284U_191109_043049/122815948/ccs	PacBio_Cortex_Rep2	mm10_ERCC_SIRV	chr1	170906761	170906902	+	1	142	81920	451252	ENCODEMG000081920	ENCODEMT000451252	ENCODEMG000081920	ENCODEMT000451252	Intergenic	Intergenic	None	0.800000011920929	None	None	None	None
m54284U_191213_120042/173933148/ccs	PacBio_Hippocampus_Rep2	mm10_ERCC_SIRV	chr16	10313951	10281759	-	5	3413	44626	115294	ENSMUSG00000022505.9	ENSMUST00000078357.4	Emp2	Emp2-201	Known	Known	None	0.44999998807907104	None	None	None	None
m54284U_191213_120042/146802011/ccs	PacBio_Hippocampus_Rep2	mm10_ERCC_SIRV	chr18	38418966	38465184	+	8	1724	49032	128136	ENSMUSG00000024425.4	ENSMUST00000236085.1	Ndfip1	Ndfip1-204	Known	Known	None	0.25	None	None	None	None
m54284U_191107_221739/157092233/ccs	PacBio_Cortex_Rep1	mm10_ERCC_SIRV	chr11	78512286	78522736	+	11	1961	33781	88931	ENSMUSG00000001100.10	ENSMUST00000001127.10	Poldip2	Poldip2-201	Known	Known	None	0.20000000298023224	None	None	None	None
m54284U_191109_043049/138544143/ccs	PacBio_Cortex_Rep2	mm10_ERCC_SIRV	chr4	99194169	99259769	+	11	2919	11452	29397	ENSMUSG00000028550.15	ENSMUST00000030279.14	Atg4c	Atg4c-201	Known	Known	None	0.699999988079071	None	None	None	None
m54284U_191213_120042/178785018/ccs	PacBio_Hippocampus_Rep2	mm10_ERCC_SIRV	chr16	10283821	10281759	-	1	2063	44626	451199	ENSMUSG00000022505.9	ENCODEMT000451199	Emp2	ENCODEMT000451199	Known	Genomic	None	0.44999998807907104	None	None	None	None
m54284U_191213_120042/67174768/ccs	PacBio_Hippocampus_Rep2	mm10_ERCC_SIRV	chr5	123684307	123609256	-	16	3131	15474	451166	ENSMUSG00000049550.17	ENCODEMT000451166	Clip1	ENCODEMT000451166	Known	ISM	Prefix	0.6000000238418579	None	None	None	None
m54284U_191109_043049/175441327/ccs	PacBio_Cortex_Rep2	mm10_ERCC_SIRV	chr7	109986273	109973852	-	7	1997	23178	60127	ENSMUSG00000047554.14	ENSMUST00000094097.11	Tmem41b	Tmem41b-201	Known	Known	None	0.30000001192092896	None	None	None	None
m54284U_191213_120042/146868103/ccs	PacBio_Hippocampus_Rep2	mm10_ERCC_SIRV	chr18	38418966	38465180	+	8	1720	49032	128136	ENSMUSG00000024425.4	ENSMUST00000236085.1	Ndfip1	Ndfip1-204	Known	Known	None	0.25	None	None	None	None
m54284U_191109_043049/104203201/ccs	PacBio_Cortex_Rep2	mm10_ERCC_SIRV	chr14	68083864	68087735	+	4	2019	42007	108501	ENSMUSG00000022055.7	ENSMUST00000022639.7	Nefl	Nefl-201	Known	Known	None	0.699999988079071	None	None	None	None
m54284U_191213_120042/180488925/ccs	PacBio_Hippocampus_Rep2	mm10_ERCC_SIRV	chr16	10313930	10281759	-	5	3392	44626	115294	ENSMUSG00000022505.9	ENSMUST00000078357.4	Emp2	Emp2-201	Known	Known	None	0.44999998807907104	None	None	None	None
m54284U_191109_043049/63178136/ccs	PacBio_Cortex_Rep2	mm10_ERCC_SIRV	chr9	79759711	79755408	-	4	445	28412	74414	ENSMUSG00000032330.7	ENSMUST00000034881.7	Cox7a2	Cox7a2-201	Known	Known	None	0.10000000149011612	None	None	None	None
m54284U_191109_043049/93980266/ccs	PacBio_Cortex_Rep2	mm10_ERCC_SIRV	chr2	74578910	74521333	-	13	2158	4838	12720	ENSMUSG00000009207.15	ENSMUST00000064503.12	Lnpk	Lnpk-201	Known	Known	None	0.25	None	None	None	None
m54284U_191212_053548/113836982/ccs	PacBio_Hippocampus_Rep1	mm10_ERCC_SIRV	chr6	146642611	146652627	+	4	2775	19310	50607	ENSMUSG00000030291.12	ENSMUST00000032429.8	Med21	Med21-201	Known	Known	None	0.30000001192092896	None	None	None	None
m54284U_191107_221739/80348482/ccs	PacBio_Cortex_Rep1	mm10_ERCC_SIRV	chr16	10283211	10281760	-	1	1452	44626	451199	ENSMUSG00000022505.9	ENCODEMT000451199	Emp2	ENCODEMT000451199	Known	Genomic	None	0.4000000059604645	None	None	None	None
m54284U_191109_043049/142346484/ccs	PacBio_Cortex_Rep2	mm10_ERCC_SIRV	chr4	99194169	99259784	+	11	2940	11452	29397	ENSMUSG00000028550.15	ENSMUST00000030279.14	Atg4c	Atg4c-201	Known	Known	None	0.20000000298023224	None	None	None	None
m54284U_191213_120042/147849832/ccs	PacBio_Hippocampus_Rep2	mm10_ERCC_SIRV	chr18	38418966	38465184	+	8	1724	49032	128136	ENSMUSG00000024425.4	ENSMUST00000236085.1	Ndfip1	Ndfip1-204	Known	Known	None	0.25	None	None	None	None
m54284U_191107_221739/93193750/ccs	PacBio_Cortex_Rep1	mm10_ERCC_SIRV	chr16	10313844	10281760	-	5	3305	44626	115294	ENSMUSG00000022505.9	ENSMUST00000078357.4	Emp2	Emp2-201	Known	Known	None	0.4000000059604645	None	None	None	None
m54284U_191109_043049/147128765/ccs	PacBio_Cortex_Rep2	mm10_ERCC_SIRV	chr4	99194169	99259769	+	11	2708	11452	451253	ENSMUSG00000028550.15	ENCODEMT000451253	Atg4c	ENCODEMT000451253	Known	NNC	None	0.699999988079071	None	None	None	None
m54284U_191213_120042/70779253/ccs	PacBio_Hippocampus_Rep2	mm10_ERCC_SIRV	chr5	123684326	123609261	-	17	3255	15474	451161	ENSMUSG00000049550.17	ENCODEMT000451161	Clip1	ENCODEMT000451161	Known	ISM	Prefix	0.6000000238418579	None	None	None	None
m54284U_191107_221739/164103329/ccs	PacBio_Cortex_Rep1	mm10_ERCC_SIRV	chr11	78512265	78522734	+	11	2292	33781	449241	ENSMUSG00000001100.10	ENCODEMT000449241	Poldip2	ENCODEMT000449241	Known	NIC	None	0.10000000149011612	None	None	None	None
m54284U_191109_043049/104203824/ccs	PacBio_Cortex_Rep2	mm10_ERCC_SIRV	chr14	68083864	68087891	+	4	2175	42007	108501	ENSMUSG00000022055.7	ENSMUST00000022639.7	Nefl	Nefl-201	Known	Known	None	0.10000000149011612	None	None	None	None
m54284U_191212_053548/26936513/ccs	PacBio_Hippocampus_Rep1	mm10_ERCC_SIRV	chr7	109986280	109973852	-	7	2004	23178	60127	ENSMUSG00000047554.14	ENSMUST00000094097.11	Tmem41b	Tmem41b-201	Known	Known	None	0.30000001192092896	None	None	None	None
m54284U_191107_221739/130745493/ccs	PacBio_Cortex_Rep1	mm10_ERCC_SIRV	chr16	10313940	10281760	-	5	3401	44626	115294	ENSMUSG00000022505.9	ENSMUST00000078357.4	Emp2	Emp2-201	Known	Known	None	0.4000000059604645	None	None	None	None
m54284U_191213_120042/147915292/ccs	PacBio_Hippocampus_Rep2	mm10_ERCC_SIRV	chr18	38418966	38465184	+	8	1724	49032	128136	ENSMUSG00000024425.4	ENSMUST00000236085.1	Ndfip1	Ndfip1-204	Known	Known	None	0.25	None	None	None	None
m54284U_191109_043049/96733933/ccs	PacBio_Cortex_Rep2	mm10_ERCC_SIRV	chr2	74578913	74521333	-	13	2161	4838	12720	ENSMUSG00000009207.15	ENSMUST00000064503.12	Lnpk	Lnpk-201	Known	Known	None	0.25	None	None	None	None
m54284U_191109_043049/65864501/ccs	PacBio_Cortex_Rep2	mm10_ERCC_SIRV	chr9	79759712	79755408	-	4	446	28412	74414	ENSMUSG00000032330.7	ENSMUST00000034881.7	Cox7a2	Cox7a2-201	Known	Known	None	0.10000000149011612	None	None	None	None
m54284U_191107_221739/139789122/ccs	PacBio_Cortex_Rep1	mm10_ERCC_SIRV	chr16	10313889	10281760	-	5	3343	44626	115294	ENSMUSG00000022505.9	ENSMUST00000078357.4	Emp2	Emp2-201	Known	Known	None	0.4000000059604645	None	None	None	None
m54284U_191213_120042/19597796/ccs	PacBio_Hippocampus_Rep2	mm10_ERCC_SIRV	chr6	146642614	146665218	+	6	1493	19310	451208	ENSMUSG00000030291.12	ENCODEMT000451208	Med21	ENCODEMT000451208	Known	NIC	None	0.20000000298023224	None	None	None	None
m54284U_191213_120042/150078240/ccs	PacBio_Hippocampus_Rep2	mm10_ERCC_SIRV	chr18	38418966	38465187	+	8	1727	49032	128136	ENSMUSG00000024425.4	ENSMUST00000236085.1	Ndfip1	Ndfip1-204	Known	Known	None	0.20000000298023224	None	None	None	None
m54284U_191107_221739/144180814/ccs	PacBio_Cortex_Rep1	mm10_ERCC_SIRV	chr16	10313881	10281760	-	5	3342	44626	115294	ENSMUSG00000022505.9	ENSMUST00000078357.4	Emp2	Emp2-201	Known	Known	None	0.4000000059604645	None	None	None	None
m54284U_191109_043049/148374571/ccs	PacBio_Cortex_Rep2	mm10_ERCC_SIRV	chr4	99194186	99259783	+	9	2775	11452	450993	ENSMUSG00000028550.15	ENCODEMT000450993	Atg4c	ENCODEMT000450993	Known	NIC	None	0.699999988079071	None	None	None	None
m54284U_191213_120042/71762916/ccs	PacBio_Hippocampus_Rep2	mm10_ERCC_SIRV	chr5	123684336	123609239	-	18	3610	15474	451245	ENSMUSG00000049550.17	ENCODEMT000451245	Clip1	ENCODEMT000451245	Known	ISM	Prefix	0.6000000238418579	None	None	None	None
m54284U_191107_221739/148440698/ccs	PacBio_Cortex_Rep1	mm10_ERCC_SIRV	chr16	10284250	10281760	-	1	2491	44626	451199	ENSMUSG00000022505.9	ENCODEMT000451199	Emp2	ENCODEMT000451199	Known	Genomic	None	0.4000000059604645	None	None	None	None
m54284U_191109_043049/104204797/ccs	PacBio_Cortex_Rep2	mm10_ERCC_SIRV	chr14	68083864	68089076	+	4	3360	42007	108501	ENSMUSG00000022055.7	ENSMUST00000022639.7	Nefl	Nefl-201	Known	Known	None	0.6499999761581421	None	None	None	None
m54284U_191213_120042/156435305/ccs	PacBio_Hippocampus_Rep2	mm10_ERCC_SIRV	chr1	170908126	170906965	-	2	947	2879	451249	ENSMUSG00000070524.1	ENCODEMT000451249	Fcrlb	ENCODEMT000451249	Known	ISM	Suffix	0.4000000059604645	None	None	None	None
m54284U_191213_120042/150668048/ccs	PacBio_Hippocampus_Rep2	mm10_ERCC_SIRV	chr18	38418966	38465187	+	8	1727	49032	128136	ENSMUSG00000024425.4	ENSMUST00000236085.1	Ndfip1	Ndfip1-204	Known	Known	None	0.20000000298023224	None	None	None	None
m54284U_191212_053548/27330370/ccs	PacBio_Hippocampus_Rep1	mm10_ERCC_SIRV	chr7	109986281	109973852	-	7	2005	23178	60127	ENSMUSG00000047554.14	ENSMUST00000094097.11	Tmem41b	Tmem41b-201	Known	Known	None	0.30000001192092896	None	None	None	None
m54284U_191107_221739/151913867/ccs	PacBio_Cortex_Rep1	mm10_ERCC_SIRV	chr16	10313924	10281760	-	5	3385	44626	115294	ENSMUSG00000022505.9	ENSMUST00000078357.4	Emp2	Emp2-201	Known	Known	None	0.4000000059604645	None	None	None	None
m54284U_191109_043049/20316785/ccs	PacBio_Cortex_Rep2	mm10_ERCC_SIRV	chr11	78512286	78522736	+	11	1961	33781	88931	ENSMUSG00000001100.10	ENSMUST00000001127.10	Poldip2	Poldip2-201	Known	Known	None	0.20000000298023224	None	None	None	None
m54284U_191109_043049/109644114/ccs	PacBio_Cortex_Rep2	mm10_ERCC_SIRV	chr2	74578966	74521333	-	13	2214	4838	12720	ENSMUSG00000009207.15	ENSMUST00000064503.12	Lnpk	Lnpk-201	Known	Known	None	0.25	None	None	None	None
m54284U_191213_120042/152174728/ccs	PacBio_Hippocampus_Rep2	mm10_ERCC_SIRV	chr18	38418966	38465184	+	8	1724	49032	128136	ENSMUSG00000024425.4	ENSMUST00000236085.1	Ndfip1	Ndfip1-204	Known	Known	None	0.25	None	None	None	None
m54284U_191109_043049/148899312/ccs	PacBio_Cortex_Rep2	mm10_ERCC_SIRV	chr4	99194169	99259769	+	11	2756	11452	29398	ENSMUSG00000028550.15	ENSMUST00000180278.1	Atg4c	Atg4c-203	Known	Known	None	0.699999988079071	None	None	None	None
m54284U_191107_221739/172753044/ccs	PacBio_Cortex_Rep1	mm10_ERCC_SIRV	chr16	10313871	10281760	-	5	3326	44626	115294	ENSMUSG00000022505.9	ENSMUST00000078357.4	Emp2	Emp2-201	Known	Known	None	0.4000000059604645	None	None	None	None
m54284U_191109_043049/66388097/ccs	PacBio_Cortex_Rep2	mm10_ERCC_SIRV	chr9	79759711	79755408	-	4	445	28412	74414	ENSMUSG00000032330.7	ENSMUST00000034881.7	Cox7a2	Cox7a2-201	Known	Known	None	0.10000000149011612	None	None	None	None
m54284U_191213_120042/52167955/ccs	PacBio_Hippocampus_Rep2	mm10_ERCC_SIRV	chr6	146642606	146665198	+	6	1587	19310	451196	ENSMUSG00000030291.12	ENCODEMT000451196	Med21	ENCODEMT000451196	Known	NNC	None	0.20000000298023224	None	None	None	None
m54284U_191213_120042/135856417/ccs	PacBio_Hippocampus_Rep2	mm10_ERCC_SIRV	chr1	170907448	170908935	+	1	1488	81921	451254	ENCODEMG000081921	ENCODEMT000451254	ENCODEMG000081921	ENCODEMT000451254	Antisense	Antisense	None	0.5	None	None	None	None
m54284U_191109_043049/104268694/ccs	PacBio_Cortex_Rep2	mm10_ERCC_SIRV	chr14	68083864	68087732	+	4	2016	42007	108501	ENSMUSG00000022055.7	ENSMUST00000022639.7	Nefl	Nefl-201	Known	Known	None	0.75	None	None	None	None
m54284U_191107_221739/178914646/ccs	PacBio_Cortex_Rep1	mm10_ERCC_SIRV	chr16	10313946	10281760	-	5	3407	44626	115294	ENSMUSG00000022505.9	ENSMUST00000078357.4	Emp2	Emp2-201	Known	Known	None	0.4000000059604645	None	None	None	None
m54284U_191213_120042/83820814/ccs	PacBio_Hippocampus_Rep2	mm10_ERCC_SIRV	chr5	123684328	123609261	-	17	3257	15474	451161	ENSMUSG00000049550.17	ENCODEMT000451161	Clip1	ENCODEMT000451161	Known	ISM	Prefix	0.6000000238418579	None	None	None	None
m54284U_191213_120042/152567812/ccs	PacBio_Hippocampus_Rep2	mm10_ERCC_SIRV	chr18	38418966	38465184	+	8	1724	49032	128136	ENSMUSG00000024425.4	ENSMUST00000236085.1	Ndfip1	Ndfip1-204	Known	Known	None	0.25	None	None	None	None
m54284U_191212_053548/81135039/ccs	PacBio_Hippocampus_Rep1	mm10_ERCC_SIRV	chr7	109986949	109973852	-	7	3159	23178	451255	ENSMUSG00000047554.14	ENCODEMT000451255	Tmem41b	ENCODEMT000451255	Known	NIC	None	0.30000001192092896	None	None	None	None
m54284U_191212_053548/14615956/ccs	PacBio_Hippocampus_Rep1	mm10_ERCC_SIRV	chr16	10313946	10281760	-	5	3407	44626	115294	ENSMUSG00000022505.9	ENSMUST00000078357.4	Emp2	Emp2-201	Known	Known	None	0.4000000059604645	None	None	None	None
m54284U_191109_043049/152896535/ccs	PacBio_Cortex_Rep2	mm10_ERCC_SIRV	chr4	99194169	99259783	+	11	2945	11452	29397	ENSMUSG00000028550.15	ENSMUST00000030279.14	Atg4c	Atg4c-201	Known	Known	None	0.25	None	None	None	None
m54284U_191109_043049/116327282/ccs	PacBio_Cortex_Rep2	mm10_ERCC_SIRV	chr2	74578929	74521333	-	14	2260	4838	12719	ENSMUSG00000009207.15	ENSMUST00000111993.8	Lnpk	Lnpk-203	Known	Known	None	0.25	None	None	None	None
m54284U_191212_053548/21367486/ccs	PacBio_Hippocampus_Rep1	mm10_ERCC_SIRV	chr16	10284011	10281760	-	1	2252	44626	451199	ENSMUSG00000022505.9	ENCODEMT000451199	Emp2	ENCODEMT000451199	Known	Genomic	None	0.4000000059604645	None	None	None	None
m54284U_191213_120042/152830528/ccs	PacBio_Hippocampus_Rep2	mm10_ERCC_SIRV	chr18	38418966	38465187	+	8	1727	49032	128136	ENSMUSG00000024425.4	ENSMUST00000236085.1	Ndfip1	Ndfip1-204	Known	Known	None	0.20000000298023224	None	None	None	None
m54284U_191109_043049/104269179/ccs	PacBio_Cortex_Rep2	mm10_ERCC_SIRV	chr14	68083864	68087724	+	4	2015	42007	108501	ENSMUSG00000022055.7	ENSMUST00000022639.7	Nefl	Nefl-201	Known	Known	None	0.800000011920929	None	None	None	None
m54284U_191109_043049/26872541/ccs	PacBio_Cortex_Rep2	mm10_ERCC_SIRV	chr11	78512233	78519852	+	6	2568	33781	449616	ENSMUSG00000001100.10	ENCODEMT000449616	Poldip2	ENCODEMT000449616	Known	ISM	Prefix	0.6499999761581421	None	None	None	None
m54284U_191212_053548/88866998/ccs	PacBio_Hippocampus_Rep1	mm10_ERCC_SIRV	chr16	10313907	10281760	-	5	3368	44626	115294	ENSMUSG00000022505.9	ENSMUST00000078357.4	Emp2	Emp2-201	Known	Known	None	0.4000000059604645	None	None	None	None
m54284U_191109_043049/69009723/ccs	PacBio_Cortex_Rep2	mm10_ERCC_SIRV	chr9	79759757	79755408	-	4	491	28412	74414	ENSMUSG00000032330.7	ENSMUST00000034881.7	Cox7a2	Cox7a2-201	Known	Known	None	0.10000000149011612	None	None	None	None
m54284U_191213_120042/110756158/ccs	PacBio_Hippocampus_Rep2	mm10_ERCC_SIRV	chr6	146642611	146650576	+	4	724	19310	50607	ENSMUSG00000030291.12	ENSMUST00000032429.8	Med21	Med21-201	Known	Known	None	0.25	None	None	None	None
m54284U_191213_120042/84412855/ccs	PacBio_Hippocampus_Rep2	mm10_ERCC_SIRV	chr5	123684303	123609261	-	17	3232	15474	451161	ENSMUSG00000049550.17	ENCODEMT000451161	Clip1	ENCODEMT000451161	Known	ISM	Prefix	0.6000000238418579	None	None	None	None
m54284U_191213_120042/153157968/ccs	PacBio_Hippocampus_Rep2	mm10_ERCC_SIRV	chr18	38418966	38465187	+	8	1727	49032	128136	ENSMUSG00000024425.4	ENSMUST00000236085.1	Ndfip1	Ndfip1-204	Known	Known	None	0.20000000298023224	None	None	None	None
m54284U_191109_043049/155584342/ccs	PacBio_Cortex_Rep2	mm10_ERCC_SIRV	chr4	99194169	99259769	+	11	2756	11452	29398	ENSMUSG00000028550.15	ENSMUST00000180278.1	Atg4c	Atg4c-203	Known	Known	None	0.699999988079071	None	None	None	None
m54284U_191212_053548/119604808/ccs	PacBio_Hippocampus_Rep1	mm10_ERCC_SIRV	chr1	170910635	170913511	+	1	2877	81922	451256	ENCODEMG000081922	ENCODEMT000451256	ENCODEMG000081922	ENCODEMT000451256	Antisense	Antisense	None	0.15000000596046448	None	None	None	None
m54284U_191212_053548/153158759/ccs	PacBio_Hippocampus_Rep1	mm10_ERCC_SIRV	chr7	109986282	109973852	-	7	2012	23178	450372	ENSMUSG00000047554.14	ENCODEMT000450372	Tmem41b	ENCODEMT000450372	Known	NIC	None	0.30000001192092896	None	None	None	None
m54284U_191109_043049/130877495/ccs	PacBio_Cortex_Rep2	mm10_ERCC_SIRV	chr2	74578895	74521333	-	13	2143	4838	12720	ENSMUSG00000009207.15	ENSMUST00000064503.12	Lnpk	Lnpk-201	Known	Known	None	0.25	None	None	None	None
m54284U_191213_120042/154206865/ccs	PacBio_Hippocampus_Rep2	mm10_ERCC_SIRV	chr18	38418966	38465190	+	8	1730	49032	128136	ENSMUSG00000024425.4	ENSMUST00000236085.1	Ndfip1	Ndfip1-204	Known	Known	None	0.25	None	None	None	None
m54284U_191109_043049/104269497/ccs	PacBio_Cortex_Rep2	mm10_ERCC_SIRV	chr14	68083864	68089070	+	4	3364	42007	108501	ENSMUSG00000022055.7	ENSMUST00000022639.7	Nefl	Nefl-201	Known	Known	None	0.6499999761581421	None	None	None	None
m54284U_191212_053548/140183290/ccs	PacBio_Hippocampus_Rep1	mm10_ERCC_SIRV	chr16	10284044	10281760	-	1	2285	44626	451199	ENSMUSG00000022505.9	ENCODEMT000451199	Emp2	ENCODEMT000451199	Known	Genomic	None	0.4000000059604645	None	None	None	None
m54284U_191109_043049/158403038/ccs	PacBio_Cortex_Rep2	mm10_ERCC_SIRV	chr4	99194169	99259785	+	11	2936	11452	451257	ENSMUSG00000028550.15	ENCODEMT000451257	Atg4c	ENCODEMT000451257	Known	NIC	None	0.20000000298023224	None	None	None	None
m54284U_191213_120042/154665054/ccs	PacBio_Hippocampus_Rep2	mm10_ERCC_SIRV	chr18	38418966	38465190	+	8	1730	49032	128136	ENSMUSG00000024425.4	ENSMUST00000236085.1	Ndfip1	Ndfip1-204	Known	Known	None	0.25	None	None	None	None
m54284U_191109_043049/69470247/ccs	PacBio_Cortex_Rep2	mm10_ERCC_SIRV	chr9	79759711	79755408	-	4	445	28412	74414	ENSMUSG00000032330.7	ENSMUST00000034881.7	Cox7a2	Cox7a2-201	Known	Known	None	0.10000000149011612	None	None	None	None
m54284U_191213_120042/85330166/ccs	PacBio_Hippocampus_Rep2	mm10_ERCC_SIRV	chr5	123684320	123609261	-	17	3249	15474	451161	ENSMUSG00000049550.17	ENCODEMT000451161	Clip1	ENCODEMT000451161	Known	ISM	Prefix	0.6000000238418579	None	None	None	None
m54284U_191109_043049/79104158/ccs	PacBio_Cortex_Rep2	mm10_ERCC_SIRV	chr11	78512286	78522177	+	11	1402	33781	88931	ENSMUSG00000001100.10	ENSMUST00000001127.10	Poldip2	Poldip2-201	Known	Known	None	0.10000000149011612	None	None	None	None
m54284U_191109_043049/160235866/ccs	PacBio_Cortex_Rep2	mm10_ERCC_SIRV	chr4	99194169	99259769	+	9	2451	11452	451258	ENSMUSG00000028550.15	ENCODEMT000451258	Atg4c	ENCODEMT000451258	Known	NIC	None	0.699999988079071	None	None	None	None
m54284U_191212_053548/142082419/ccs	PacBio_Hippocampus_Rep1	mm10_ERCC_SIRV	chr16	10313919	10281760	-	5	3380	44626	115294	ENSMUSG00000022505.9	ENSMUST00000078357.4	Emp2	Emp2-201	Known	Known	None	0.4000000059604645	None	None	None	None
m54284U_191213_120042/141166658/ccs	PacBio_Hippocampus_Rep2	mm10_ERCC_SIRV	chr6	146642606	146665195	+	6	1584	19310	451196	ENSMUSG00000030291.12	ENCODEMT000451196	Med21	ENCODEMT000451196	Known	NNC	None	0.25	None	None	None	None
m54284U_191213_120042/49284342/ccs	PacBio_Hippocampus_Rep2	mm10_ERCC_SIRV	chr7	109986251	109973852	-	7	1975	23178	60127	ENSMUSG00000047554.14	ENSMUST00000094097.11	Tmem41b	Tmem41b-201	Known	Known	None	0.30000001192092896	None	None	None	None
m54284U_191109_043049/132123401/ccs	PacBio_Cortex_Rep2	mm10_ERCC_SIRV	chr2	74578918	74521333	-	13	2166	4838	12720	ENSMUSG00000009207.15	ENSMUST00000064503.12	Lnpk	Lnpk-201	Known	Known	None	0.25	None	None	None	None
m54284U_191109_043049/104270093/ccs	PacBio_Cortex_Rep2	mm10_ERCC_SIRV	chr14	68083864	68087889	+	4	2173	42007	108501	ENSMUSG00000022055.7	ENSMUST00000022639.7	Nefl	Nefl-201	Known	Known	None	0.15000000596046448	None	None	None	None
m54284U_191212_053548/165020991/ccs	PacBio_Hippocampus_Rep1	mm10_ERCC_SIRV	chr16	10313944	10281760	-	5	3405	44626	115294	ENSMUSG00000022505.9	ENSMUST00000078357.4	Emp2	Emp2-201	Known	Known	None	0.4000000059604645	None	None	None	None
m54284U_191213_120042/154798614/ccs	PacBio_Hippocampus_Rep2	mm10_ERCC_SIRV	chr18	38418966	38465181	+	8	1721	49032	128136	ENSMUSG00000024425.4	ENSMUST00000236085.1	Ndfip1	Ndfip1-204	Known	Known	None	0.25	None	None	None	None
m54284U_191212_053548/178586231/ccs	PacBio_Hippocampus_Rep1	mm10_ERCC_SIRV	chr16	10313943	10281760	-	5	3404	44626	115294	ENSMUSG00000022505.9	ENSMUST00000078357.4	Emp2	Emp2-201	Known	Known	None	0.4000000059604645	None	None	None	None
m54284U_191213_120042/82118842/ccs	PacBio_Hippocampus_Rep2	mm10_ERCC_SIRV	chr16	10313930	10281760	-	5	3391	44626	115294	ENSMUSG00000022505.9	ENSMUST00000078357.4	Emp2	Emp2-201	Known	Known	None	0.4000000059604645	None	None	None	None
m54284U_191109_043049/164891299/ccs	PacBio_Cortex_Rep2	mm10_ERCC_SIRV	chr4	99194169	99259782	+	11	2938	11452	29397	ENSMUSG00000028550.15	ENSMUST00000030279.14	Atg4c	Atg4c-201	Known	Known	None	0.25	None	None	None	None
m54284U_191109_043049/104335131/ccs	PacBio_Cortex_Rep2	mm10_ERCC_SIRV	chr14	68083864	68089064	+	4	3348	42007	108501	ENSMUSG00000022055.7	ENSMUST00000022639.7	Nefl	Nefl-201	Known	Known	None	0.75	None	None	None	None
m54284U_191213_120042/155322302/ccs	PacBio_Hippocampus_Rep2	mm10_ERCC_SIRV	chr18	38418966	38465190	+	8	1730	49032	128136	ENSMUSG00000024425.4	ENSMUST00000236085.1	Ndfip1	Ndfip1-204	Known	Known	None	0.25	None	None	None	None
m54284U_191109_043049/69863961/ccs	PacBio_Cortex_Rep2	mm10_ERCC_SIRV	chr9	79759684	79755408	-	4	418	28412	74414	ENSMUSG00000032330.7	ENSMUST00000034881.7	Cox7a2	Cox7a2-201	Known	Known	None	0.10000000149011612	None	None	None	None
m54284U_191212_053548/115869674/ccs	PacBio_Hippocampus_Rep1	mm10_ERCC_SIRV	chr1	170976089	170960565	-	7	1417	2883	7061	ENSMUSG00000026656.15	ENSMUST00000081103.11	Fcgr2b	Fcgr2b-202	Known	Known	None	0.4000000059604645	None	None	None	None
m54284U_191107_221739/14222160/ccs	PacBio_Cortex_Rep1	mm10_ERCC_SIRV	chr16	10313892	10281761	-	5	3360	44626	115294	ENSMUSG00000022505.9	ENSMUST00000078357.4	Emp2	Emp2-201	Known	Known	None	0.4000000059604645	None	None	None	None
m54284U_191213_120042/92408323/ccs	PacBio_Hippocampus_Rep2	mm10_ERCC_SIRV	chr5	123653979	123609239	-	15	2935	15474	451215	ENSMUSG00000049550.17	ENCODEMT000451215	Clip1	ENCODEMT000451215	Known	ISM	Both	0.6000000238418579	None	None	None	None
m54284U_191213_120042/77531514/ccs	PacBio_Hippocampus_Rep2	mm10_ERCC_SIRV	chr7	109986300	109973852	-	7	2024	23178	60127	ENSMUSG00000047554.14	ENSMUST00000094097.11	Tmem41b	Tmem41b-201	Known	Known	None	0.30000001192092896	None	None	None	None
m54284U_191107_221739/59572256/ccs	PacBio_Cortex_Rep1	mm10_ERCC_SIRV	chr6	146642613	146652532	+	5	2401	19310	50612	ENSMUSG00000030291.12	ENSMUST00000204040.1	Med21	Med21-207	Known	Known	None	0.8999999761581421	None	None	None	None
m54284U_191109_043049/111739993/ccs	PacBio_Cortex_Rep2	mm10_ERCC_SIRV	chr11	78512286	78522735	+	11	1960	33781	88931	ENSMUSG00000001100.10	ENSMUST00000001127.10	Poldip2	Poldip2-201	Known	Known	None	0.15000000596046448	None	None	None	None
m54284U_191107_221739/80349338/ccs	PacBio_Cortex_Rep1	mm10_ERCC_SIRV	chr16	10313861	10281761	-	5	3321	44626	115294	ENSMUSG00000022505.9	ENSMUST00000078357.4	Emp2	Emp2-201	Known	Known	None	0.4000000059604645	None	None	None	None
m54284U_191109_043049/132450398/ccs	PacBio_Cortex_Rep2	mm10_ERCC_SIRV	chr2	74578966	74521333	-	13	2214	4838	12720	ENSMUSG00000009207.15	ENSMUST00000064503.12	Lnpk	Lnpk-201	Known	Known	None	0.25	None	None	None	None
m54284U_191213_120042/157419594/ccs	PacBio_Hippocampus_Rep2	mm10_ERCC_SIRV	chr18	38418966	38465190	+	8	1730	49032	128136	ENSMUSG00000024425.4	ENSMUST00000236085.1	Ndfip1	Ndfip1-204	Known	Known	None	0.25	None	None	None	None
m54284U_191107_221739/89655034/ccs	PacBio_Cortex_Rep1	mm10_ERCC_SIRV	chr16	10313908	10281761	-	5	3368	44626	115294	ENSMUSG00000022505.9	ENSMUST00000078357.4	Emp2	Emp2-201	Known	Known	None	0.4000000059604645	None	None	None	None
m54284U_191109_043049/168887266/ccs	PacBio_Cortex_Rep2	mm10_ERCC_SIRV	chr4	99194169	99259769	+	11	2925	11452	29397	ENSMUSG00000028550.15	ENSMUST00000030279.14	Atg4c	Atg4c-201	Known	Known	None	0.699999988079071	None	None	None	None
m54284U_191109_043049/104399942/ccs	PacBio_Cortex_Rep2	mm10_ERCC_SIRV	chr14	68083864	68087889	+	4	2173	42007	108501	ENSMUSG00000022055.7	ENSMUST00000022639.7	Nefl	Nefl-201	Known	Known	None	0.15000000596046448	None	None	None	None
m54284U_191107_221739/96010280/ccs	PacBio_Cortex_Rep1	mm10_ERCC_SIRV	chr16	10313888	10281761	-	5	3348	44626	115294	ENSMUSG00000022505.9	ENSMUST00000078357.4	Emp2	Emp2-201	Known	Known	None	0.4000000059604645	None	None	None	None
m54284U_191213_120042/157420147/ccs	PacBio_Hippocampus_Rep2	mm10_ERCC_SIRV	chr18	38418966	38465184	+	8	1724	49032	128136	ENSMUSG00000024425.4	ENSMUST00000236085.1	Ndfip1	Ndfip1-204	Known	Known	None	0.25	None	None	None	None
m54284U_191107_221739/141035958/ccs	PacBio_Cortex_Rep1	mm10_ERCC_SIRV	chr16	10313932	10281761	-	5	3412	44626	451259	ENSMUSG00000022505.9	ENCODEMT000451259	Emp2	ENCODEMT000451259	Known	NNC	None	0.4000000059604645	None	None	None	None
m54284U_191213_120042/92996751/ccs	PacBio_Hippocampus_Rep2	mm10_ERCC_SIRV	chr5	123684325	123609256	-	16	3149	15474	451166	ENSMUSG00000049550.17	ENCODEMT000451166	Clip1	ENCODEMT000451166	Known	ISM	Prefix	0.6000000238418579	None	None	None	None
m54284U_191213_120042/99879576/ccs	PacBio_Hippocampus_Rep2	mm10_ERCC_SIRV	chr7	109986291	109973852	-	6	2595	23178	450251	ENSMUSG00000047554.14	ENCODEMT000450251	Tmem41b	ENCODEMT000450251	Known	NIC	None	0.30000001192092896	None	None	None	None
m54284U_191213_120042/158665215/ccs	PacBio_Hippocampus_Rep2	mm10_ERCC_SIRV	chr18	38418966	38465182	+	8	1722	49032	128136	ENSMUSG00000024425.4	ENSMUST00000236085.1	Ndfip1	Ndfip1-204	Known	Known	None	0.25	None	None	None	None
m54284U_191109_043049/169148996/ccs	PacBio_Cortex_Rep2	mm10_ERCC_SIRV	chr4	99194169	99259773	+	11	2760	11452	29398	ENSMUSG00000028550.15	ENSMUST00000180278.1	Atg4c	Atg4c-203	Known	Known	None	0.550000011920929	None	None	None	None
m54284U_191107_221739/169805120/ccs	PacBio_Cortex_Rep1	mm10_ERCC_SIRV	chr16	10313944	10281761	-	5	3397	44626	115294	ENSMUSG00000022505.9	ENSMUST00000078357.4	Emp2	Emp2-201	Known	Known	None	0.4000000059604645	None	None	None	None
m54284U_191109_043049/71304062/ccs	PacBio_Cortex_Rep2	mm10_ERCC_SIRV	chr9	79756292	79755408	-	2	214	28412	450595	ENSMUSG00000032330.7	ENCODEMT000450595	Cox7a2	ENCODEMT000450595	Known	ISM	Suffix	0.10000000149011612	None	None	None	None
m54284U_191109_043049/133562924/ccs	PacBio_Cortex_Rep2	mm10_ERCC_SIRV	chr2	74578948	74521333	-	13	2196	4838	12720	ENSMUSG00000009207.15	ENSMUST00000064503.12	Lnpk	Lnpk-201	Known	Known	None	0.25	None	None	None	None
m54284U_191213_120042/31392044/ccs	PacBio_Hippocampus_Rep2	mm10_ERCC_SIRV	chr11	78512286	78522734	+	11	1959	33781	88931	ENSMUSG00000001100.10	ENSMUST00000001127.10	Poldip2	Poldip2-201	Known	Known	None	0.10000000149011612	None	None	None	None
m54284U_191109_043049/20186975/ccs	PacBio_Cortex_Rep2	mm10_ERCC_SIRV	chr16	10313935	10281761	-	5	3395	44626	115294	ENSMUSG00000022505.9	ENSMUST00000078357.4	Emp2	Emp2-201	Known	Known	None	0.4000000059604645	None	None	None	None
m54284U_191107_221739/106235389/ccs	PacBio_Cortex_Rep1	mm10_ERCC_SIRV	chr6	146642617	146665020	+	5	1542	19310	451221	ENSMUSG00000030291.12	ENCODEMT000451221	Med21	ENCODEMT000451221	Known	NIC	None	0.20000000298023224	None	None	None	None
m54284U_191109_043049/104401713/ccs	PacBio_Cortex_Rep2	mm10_ERCC_SIRV	chr14	68083864	68089076	+	4	3360	42007	108501	ENSMUSG00000022055.7	ENSMUST00000022639.7	Nefl	Nefl-201	Known	Known	None	0.6499999761581421	None	None	None	None
m54284U_191213_120042/160236210/ccs	PacBio_Hippocampus_Rep2	mm10_ERCC_SIRV	chr18	38418966	38465183	+	8	1723	49032	128136	ENSMUSG00000024425.4	ENSMUST00000236085.1	Ndfip1	Ndfip1-204	Known	Known	None	0.25	None	None	None	None
m54284U_191107_221739/77400284/ccs	PacBio_Cortex_Rep1	mm10_ERCC_SIRV	chr1	170976050	170960567	-	7	1376	2883	7061	ENSMUSG00000026656.15	ENSMUST00000081103.11	Fcgr2b	Fcgr2b-202	Known	Known	None	0.5	None	None	None	None
m54284U_191109_043049/40174935/ccs	PacBio_Cortex_Rep2	mm10_ERCC_SIRV	chr16	10313919	10281761	-	5	3363	44626	115294	ENSMUSG00000022505.9	ENSMUST00000078357.4	Emp2	Emp2-201	Known	Known	None	0.4000000059604645	None	None	None	None
m54284U_191109_043049/79300168/ccs	PacBio_Cortex_Rep2	mm10_ERCC_SIRV	chr16	10313944	10281761	-	5	3404	44626	115294	ENSMUSG00000022505.9	ENSMUST00000078357.4	Emp2	Emp2-201	Known	Known	None	0.4000000059604645	None	None	None	None
m54284U_191213_120042/101450293/ccs	PacBio_Hippocampus_Rep2	mm10_ERCC_SIRV	chr5	123684321	123609261	-	17	3250	15474	451161	ENSMUSG00000049550.17	ENCODEMT000451161	Clip1	ENCODEMT000451161	Known	ISM	Prefix	0.6000000238418579	None	None	None	None
m54284U_191213_120042/162006972/ccs	PacBio_Hippocampus_Rep2	mm10_ERCC_SIRV	chr18	38418966	38465184	+	8	1724	49032	128136	ENSMUSG00000024425.4	ENSMUST00000236085.1	Ndfip1	Ndfip1-204	Known	Known	None	0.25	None	None	None	None
m54284U_191109_043049/171901020/ccs	PacBio_Cortex_Rep2	mm10_ERCC_SIRV	chr4	99194169	99259769	+	11	2925	11452	29397	ENSMUSG00000028550.15	ENSMUST00000030279.14	Atg4c	Atg4c-201	Known	Known	None	0.699999988079071	None	None	None	None
m54284U_191109_043049/68092457/ccs	PacBio_Cortex_Rep2	mm10_ERCC_SIRV	chr7	109986325	109973853	-	7	2048	23178	60127	ENSMUSG00000047554.14	ENSMUST00000094097.11	Tmem41b	Tmem41b-201	Known	Known	None	0.30000001192092896	None	None	None	None
m54284U_191109_043049/90243342/ccs	PacBio_Cortex_Rep2	mm10_ERCC_SIRV	chr16	10313954	10281761	-	5	3414	44626	115294	ENSMUSG00000022505.9	ENSMUST00000078357.4	Emp2	Emp2-201	Known	Known	None	0.4000000059604645	None	None	None	None
m54284U_191109_043049/138677074/ccs	PacBio_Cortex_Rep2	mm10_ERCC_SIRV	chr2	74578920	74521333	-	13	2168	4838	12720	ENSMUSG00000009207.15	ENSMUST00000064503.12	Lnpk	Lnpk-201	Known	Known	None	0.25	None	None	None	None
m54284U_191109_043049/129499464/ccs	PacBio_Cortex_Rep2	mm10_ERCC_SIRV	chr16	10313925	10281761	-	5	3385	44626	115294	ENSMUSG00000022505.9	ENSMUST00000078357.4	Emp2	Emp2-201	Known	Known	None	0.4000000059604645	None	None	None	None
m54284U_191109_043049/104530406/ccs	PacBio_Cortex_Rep2	mm10_ERCC_SIRV	chr14	68083864	68087726	+	4	2010	42007	108501	ENSMUSG00000022055.7	ENSMUST00000022639.7	Nefl	Nefl-201	Known	Known	None	0.800000011920929	None	None	None	None
m54284U_191109_043049/72221019/ccs	PacBio_Cortex_Rep2	mm10_ERCC_SIRV	chr9	79759714	79755408	-	4	448	28412	74414	ENSMUSG00000032330.7	ENSMUST00000034881.7	Cox7a2	Cox7a2-201	Known	Known	None	0.10000000149011612	None	None	None	None
m54284U_191213_120042/163776498/ccs	PacBio_Hippocampus_Rep2	mm10_ERCC_SIRV	chr18	38418966	38465196	+	8	1708	49032	128136	ENSMUSG00000024425.4	ENSMUST00000236085.1	Ndfip1	Ndfip1-204	Known	Known	None	0.20000000298023224	None	None	None	None
m54284U_191213_120042/61802500/ccs	PacBio_Hippocampus_Rep2	mm10_ERCC_SIRV	chr11	78512286	78522172	+	11	1397	33781	88931	ENSMUSG00000001100.10	ENSMUST00000001127.10	Poldip2	Poldip2-201	Known	Known	None	0.15000000596046448	None	None	None	None
m54284U_191107_221739/146146059/ccs	PacBio_Cortex_Rep1	mm10_ERCC_SIRV	chr6	146642615	146650577	+	4	721	19310	50607	ENSMUSG00000030291.12	ENSMUST00000032429.8	Med21	Med21-201	Known	Known	None	0.20000000298023224	None	None	None	None
m54284U_191109_043049/136577866/ccs	PacBio_Cortex_Rep2	mm10_ERCC_SIRV	chr16	10313929	10281761	-	5	3389	44626	115294	ENSMUSG00000022505.9	ENSMUST00000078357.4	Emp2	Emp2-201	Known	Known	None	0.4000000059604645	None	None	None	None
m54284U_191109_043049/174261312/ccs	PacBio_Cortex_Rep2	mm10_ERCC_SIRV	chr4	99194169	99259783	+	11	2932	11452	29397	ENSMUSG00000028550.15	ENSMUST00000030279.14	Atg4c	Atg4c-201	Known	Known	None	0.25	None	None	None	None
m54284U_191213_120042/112593321/ccs	PacBio_Hippocampus_Rep2	mm10_ERCC_SIRV	chr5	123684322	123609261	-	17	3251	15474	451161	ENSMUSG00000049550.17	ENCODEMT000451161	Clip1	ENCODEMT000451161	Known	ISM	Prefix	0.6000000238418579	None	None	None	None
m54284U_191109_043049/146473229/ccs	PacBio_Cortex_Rep2	mm10_ERCC_SIRV	chr16	10283605	10281761	-	1	1845	44626	451199	ENSMUSG00000022505.9	ENCODEMT000451199	Emp2	ENCODEMT000451199	Known	Genomic	None	0.4000000059604645	None	None	None	None
m54284U_191213_120042/164236105/ccs	PacBio_Hippocampus_Rep2	mm10_ERCC_SIRV	chr18	38418966	38465185	+	8	1725	49032	128136	ENSMUSG00000024425.4	ENSMUST00000236085.1	Ndfip1	Ndfip1-204	Known	Known	None	0.20000000298023224	None	None	None	None
m54284U_191109_043049/160565277/ccs	PacBio_Cortex_Rep2	mm10_ERCC_SIRV	chr7	109986087	109973853	-	7	1810	23178	60127	ENSMUSG00000047554.14	ENSMUST00000094097.11	Tmem41b	Tmem41b-201	Known	Known	None	0.30000001192092896	None	None	None	None
m54284U_191212_053548/15859742/ccs	PacBio_Hippocampus_Rep1	mm10_ERCC_SIRV	chr16	10313900	10281761	-	5	3360	44626	115294	ENSMUSG00000022505.9	ENSMUST00000078357.4	Emp2	Emp2-201	Known	Known	None	0.4000000059604645	None	None	None	None
m54284U_191109_043049/104531941/ccs	PacBio_Cortex_Rep2	mm10_ERCC_SIRV	chr14	68083864	68089075	+	4	3359	42007	108501	ENSMUSG00000022055.7	ENSMUST00000022639.7	Nefl	Nefl-201	Known	Known	None	0.6499999761581421	None	None	None	None
m54284U_191109_043049/158270336/ccs	PacBio_Cortex_Rep2	mm10_ERCC_SIRV	chr2	74578916	74521333	-	13	2164	4838	12720	ENSMUSG00000009207.15	ENSMUST00000064503.12	Lnpk	Lnpk-201	Known	Known	None	0.25	None	None	None	None
m54284U_191107_221739/90505922/ccs	PacBio_Cortex_Rep1	mm10_ERCC_SIRV	chr1	170976052	170960567	-	7	1378	2883	7061	ENSMUSG00000026656.15	ENSMUST00000081103.11	Fcgr2b	Fcgr2b-202	Known	Known	None	0.5	None	None	None	None
m54284U_191109_043049/174588323/ccs	PacBio_Cortex_Rep2	mm10_ERCC_SIRV	chr4	99194169	99259783	+	10	2808	11452	451260	ENSMUSG00000028550.15	ENCODEMT000451260	Atg4c	ENCODEMT000451260	Known	NIC	None	0.25	None	None	None	None
m54284U_191212_053548/17566095/ccs	PacBio_Hippocampus_Rep1	mm10_ERCC_SIRV	chr16	10313946	10281761	-	5	3406	44626	115294	ENSMUSG00000022505.9	ENSMUST00000078357.4	Emp2	Emp2-201	Known	Known	None	0.4000000059604645	None	None	None	None
m54284U_191213_120042/164431488/ccs	PacBio_Hippocampus_Rep2	mm10_ERCC_SIRV	chr18	38418966	38465184	+	8	1724	49032	128136	ENSMUSG00000024425.4	ENSMUST00000236085.1	Ndfip1	Ndfip1-204	Known	Known	None	0.25	None	None	None	None
m54284U_191109_043049/72615628/ccs	PacBio_Cortex_Rep2	mm10_ERCC_SIRV	chr9	79759711	79755408	-	4	445	28412	74414	ENSMUSG00000032330.7	ENSMUST00000034881.7	Cox7a2	Cox7a2-201	Known	Known	None	0.10000000149011612	None	None	None	None
m54284U_191213_120042/87820726/ccs	PacBio_Hippocampus_Rep2	mm10_ERCC_SIRV	chr11	78512286	78522736	+	11	1961	33781	88931	ENSMUSG00000001100.10	ENSMUST00000001127.10	Poldip2	Poldip2-201	Known	Known	None	0.20000000298023224	None	None	None	None
m54284U_191213_120042/113904211/ccs	PacBio_Hippocampus_Rep2	mm10_ERCC_SIRV	chr5	123684321	123609261	-	17	3250	15474	451161	ENSMUSG00000049550.17	ENCODEMT000451161	Clip1	ENCODEMT000451161	Known	ISM	Prefix	0.6000000238418579	None	None	None	None
m54284U_191212_053548/58788266/ccs	PacBio_Hippocampus_Rep1	mm10_ERCC_SIRV	chr16	10313951	10281761	-	5	3411	44626	115294	ENSMUSG00000022505.9	ENSMUST00000078357.4	Emp2	Emp2-201	Known	Known	None	0.4000000059604645	None	None	None	None
m54284U_191213_120042/125306101/ccs	PacBio_Hippocampus_Rep2	mm10_ERCC_SIRV	chr11	78512286	78522736	+	11	1959	33781	451261	ENSMUSG00000001100.10	ENCODEMT000451261	Poldip2	ENCODEMT000451261	Known	NIC	None	0.20000000298023224	None	None	None	None
m54284U_191213_120042/165414061/ccs	PacBio_Hippocampus_Rep2	mm10_ERCC_SIRV	chr18	38418966	38465188	+	8	1728	49032	128136	ENSMUSG00000024425.4	ENSMUST00000236085.1	Ndfip1	Ndfip1-204	Known	Known	None	0.20000000298023224	None	None	None	None
m54284U_191212_053548/60753717/ccs	PacBio_Hippocampus_Rep1	mm10_ERCC_SIRV	chr16	10313888	10281761	-	5	3348	44626	115294	ENSMUSG00000022505.9	ENSMUST00000078357.4	Emp2	Emp2-201	Known	Known	None	0.4000000059604645	None	None	None	None
m54284U_191212_053548/23921542/ccs	PacBio_Hippocampus_Rep1	mm10_ERCC_SIRV	chr7	109986281	109973853	-	7	2004	23178	60127	ENSMUSG00000047554.14	ENSMUST00000094097.11	Tmem41b	Tmem41b-201	Known	Known	None	0.30000001192092896	None	None	None	None
m54284U_191107_221739/8193011/ccs	PacBio_Cortex_Rep1	mm10_ERCC_SIRV	chr6	146642622	146650601	+	4	738	19310	50607	ENSMUSG00000030291.12	ENSMUST00000032429.8	Med21	Med21-201	Known	Known	None	0.05000000074505806	None	None	None	None
m54284U_191109_043049/104663233/ccs	PacBio_Cortex_Rep2	mm10_ERCC_SIRV	chr14	68083864	68089076	+	4	3360	42007	108501	ENSMUSG00000022055.7	ENSMUST00000022639.7	Nefl	Nefl-201	Known	Known	None	0.6499999761581421	None	None	None	None
m54284U_191212_053548/87034085/ccs	PacBio_Hippocampus_Rep1	mm10_ERCC_SIRV	chr16	10313951	10281761	-	5	3411	44626	115294	ENSMUSG00000022505.9	ENSMUST00000078357.4	Emp2	Emp2-201	Known	Known	None	0.4000000059604645	None	None	None	None
m54284U_191109_043049/178324860/ccs	PacBio_Cortex_Rep2	mm10_ERCC_SIRV	chr4	99194169	99259769	+	11	2925	11452	29397	ENSMUSG00000028550.15	ENSMUST00000030279.14	Atg4c	Atg4c-201	Known	Known	None	0.699999988079071	None	None	None	None
m54284U_191109_043049/162726555/ccs	PacBio_Cortex_Rep2	mm10_ERCC_SIRV	chr2	74578951	74521333	-	13	2199	4838	12720	ENSMUSG00000009207.15	ENSMUST00000064503.12	Lnpk	Lnpk-201	Known	Known	None	0.25	None	None	None	None
m54284U_191213_120042/165807014/ccs	PacBio_Hippocampus_Rep2	mm10_ERCC_SIRV	chr18	38418966	38465181	+	8	1721	49032	128136	ENSMUSG00000024425.4	ENSMUST00000236085.1	Ndfip1	Ndfip1-204	Known	Known	None	0.25	None	None	None	None
m54284U_191212_053548/115870350/ccs	PacBio_Hippocampus_Rep1	mm10_ERCC_SIRV	chr16	10313946	10281761	-	5	3406	44626	115294	ENSMUSG00000022505.9	ENSMUST00000078357.4	Emp2	Emp2-201	Known	Known	None	0.4000000059604645	None	None	None	None
m54284U_191213_120042/124256989/ccs	PacBio_Hippocampus_Rep2	mm10_ERCC_SIRV	chr5	123684299	123609261	-	17	3228	15474	451161	ENSMUSG00000049550.17	ENCODEMT000451161	Clip1	ENCODEMT000451161	Known	ISM	Prefix	0.6000000238418579	None	None	None	None
m54284U_191212_053548/123929962/ccs	PacBio_Hippocampus_Rep1	mm10_ERCC_SIRV	chr16	10313917	10281761	-	5	3377	44626	115294	ENSMUSG00000022505.9	ENSMUST00000078357.4	Emp2	Emp2-201	Known	Known	None	0.4000000059604645	None	None	None	None
m54284U_191109_043049/75105386/ccs	PacBio_Cortex_Rep2	mm10_ERCC_SIRV	chr9	79759712	79755408	-	4	446	28412	74414	ENSMUSG00000032330.7	ENSMUST00000034881.7	Cox7a2	Cox7a2-201	Known	Known	None	0.10000000149011612	None	None	None	None
m54284U_191213_120042/165874123/ccs	PacBio_Hippocampus_Rep2	mm10_ERCC_SIRV	chr18	38418966	38465182	+	8	1722	49032	128136	ENSMUSG00000024425.4	ENSMUST00000236085.1	Ndfip1	Ndfip1-204	Known	Known	None	0.25	None	None	None	None
m54284U_191212_053548/101386553/ccs	PacBio_Hippocampus_Rep1	mm10_ERCC_SIRV	chr7	109986297	109973853	-	7	2020	23178	60127	ENSMUSG00000047554.14	ENSMUST00000094097.11	Tmem41b	Tmem41b-201	Known	Known	None	0.30000001192092896	None	None	None	None
m54284U_191107_221739/137953971/ccs	PacBio_Cortex_Rep1	mm10_ERCC_SIRV	chr1	170976053	170960567	-	7	1379	2883	7061	ENSMUSG00000026656.15	ENSMUST00000081103.11	Fcgr2b	Fcgr2b-202	Known	Known	None	0.5	None	None	None	None
m54284U_191213_120042/17105404/ccs	PacBio_Hippocampus_Rep2	mm10_ERCC_SIRV	chr16	10313900	10281751	-	6	3426	44626	451232	ENSMUSG00000022505.9	ENCODEMT000451232	Emp2	ENCODEMT000451232	Known	NNC	None	0.4000000059604645	None	None	None	None
m54284U_191109_043049/104728321/ccs	PacBio_Cortex_Rep2	mm10_ERCC_SIRV	chr14	68083864	68087332	+	4	1592	42007	108501	ENSMUSG00000022055.7	ENSMUST00000022639.7	Nefl	Nefl-201	Known	Known	None	0.6000000238418579	None	None	None	None
m54284U_191212_053548/5899881/ccs	PacBio_Hippocampus_Rep1	mm10_ERCC_SIRV	chr4	99194149	99259769	+	11	2865	11452	451003	ENSMUSG00000028550.15	ENCODEMT000451003	Atg4c	ENCODEMT000451003	Known	NIC	None	0.699999988079071	None	None	None	None
m54284U_191107_221739/29165148/ccs	PacBio_Cortex_Rep1	mm10_ERCC_SIRV	chr11	78512217	78522735	+	11	2296	33781	450180	ENSMUSG00000001100.10	ENCODEMT000450180	Poldip2	ENCODEMT000450180	Known	NIC	None	0.15000000596046448	None	None	None	None
m54284U_191212_053548/174000609/ccs	PacBio_Hippocampus_Rep1	mm10_ERCC_SIRV	chr6	146642623	146652532	+	4	2668	19310	50607	ENSMUSG00000030291.12	ENSMUST00000032429.8	Med21	Med21-201	Known	Known	None	0.8999999761581421	None	None	None	None
m54284U_191109_043049/168166009/ccs	PacBio_Cortex_Rep2	mm10_ERCC_SIRV	chr2	74578934	74521333	-	13	2182	4838	12720	ENSMUSG00000009207.15	ENSMUST00000064503.12	Lnpk	Lnpk-201	Known	Known	None	0.25	None	None	None	None
m54284U_191213_120042/165939699/ccs	PacBio_Hippocampus_Rep2	mm10_ERCC_SIRV	chr18	38418966	38465184	+	8	1724	49032	128136	ENSMUSG00000024425.4	ENSMUST00000236085.1	Ndfip1	Ndfip1-204	Known	Known	None	0.25	None	None	None	None
m54284U_191213_120042/159318262/ccs	PacBio_Hippocampus_Rep2	mm10_ERCC_SIRV	chr6	146642647	146650576	+	4	752	19310	451262	ENSMUSG00000030291.12	ENCODEMT000451262	Med21	ENCODEMT000451262	Known	NNC	None	0.25	None	None	None	None
m54284U_191213_120042/36440651/ccs	PacBio_Hippocampus_Rep2	mm10_ERCC_SIRV	chr16	10313918	10281761	-	5	3378	44626	115294	ENSMUSG00000022505.9	ENSMUST00000078357.4	Emp2	Emp2-201	Known	Known	None	0.4000000059604645	None	None	None	None
m54284U_191213_120042/125305306/ccs	PacBio_Hippocampus_Rep2	mm10_ERCC_SIRV	chr5	123684325	123609261	-	17	3254	15474	451161	ENSMUSG00000049550.17	ENCODEMT000451161	Clip1	ENCODEMT000451161	Known	ISM	Prefix	0.6000000238418579	None	None	None	None
m54284U_191109_043049/69009988/ccs	PacBio_Cortex_Rep2	mm10_ERCC_SIRV	chr6	146642811	146650576	+	4	955	19310	451263	ENSMUSG00000030291.12	ENCODEMT000451263	Med21	ENCODEMT000451263	Known	NNC	None	0.25	None	None	None	None
m54284U_191212_053548/10029276/ccs	PacBio_Hippocampus_Rep1	mm10_ERCC_SIRV	chr4	99194163	99259783	+	12	3030	11452	451096	ENSMUSG00000028550.15	ENCODEMT000451096	Atg4c	ENCODEMT000451096	Known	NIC	None	0.699999988079071	None	None	None	None
m54284U_191213_120042/73468699/ccs	PacBio_Hippocampus_Rep2	mm10_ERCC_SIRV	chr16	10313944	10281761	-	5	3404	44626	115294	ENSMUSG00000022505.9	ENSMUST00000078357.4	Emp2	Emp2-201	Known	Known	None	0.4000000059604645	None	None	None	None
m54284U_191213_120042/167969375/ccs	PacBio_Hippocampus_Rep2	mm10_ERCC_SIRV	chr18	38418966	38465184	+	8	1724	49032	128136	ENSMUSG00000024425.4	ENSMUST00000236085.1	Ndfip1	Ndfip1-204	Known	Known	None	0.25	None	None	None	None
m54284U_191109_043049/104794408/ccs	PacBio_Cortex_Rep2	mm10_ERCC_SIRV	chr14	68083864	68089075	+	4	3359	42007	108501	ENSMUSG00000022055.7	ENSMUST00000022639.7	Nefl	Nefl-201	Known	Known	None	0.6499999761581421	None	None	None	None
m54284U_191107_221739/89459297/ccs	PacBio_Cortex_Rep1	mm10_ERCC_SIRV	chr7	109986174	109973854	-	7	1896	23178	60127	ENSMUSG00000047554.14	ENSMUST00000094097.11	Tmem41b	Tmem41b-201	Known	Known	None	0.25	None	None	None	None
m54284U_191109_043049/76155553/ccs	PacBio_Cortex_Rep2	mm10_ERCC_SIRV	chr9	79759713	79755408	-	4	447	28412	74414	ENSMUSG00000032330.7	ENSMUST00000034881.7	Cox7a2	Cox7a2-201	Known	Known	None	0.10000000149011612	None	None	None	None
m54284U_191109_043049/55641230/ccs	PacBio_Cortex_Rep2	mm10_ERCC_SIRV	chr1	170960744	170960567	-	1	178	2883	451264	ENSMUSG00000026656.15	ENCODEMT000451264	Fcgr2b	ENCODEMT000451264	Known	Genomic	None	0.5	None	None	None	None
m54284U_191213_120042/102893232/ccs	PacBio_Hippocampus_Rep2	mm10_ERCC_SIRV	chr16	10313844	10281761	-	5	3304	44626	115294	ENSMUSG00000022505.9	ENSMUST00000078357.4	Emp2	Emp2-201	Known	Known	None	0.4000000059604645	None	None	None	None
m54284U_191107_221739/63439449/ccs	PacBio_Cortex_Rep1	mm10_ERCC_SIRV	chr11	78512287	78522734	+	11	1958	33781	88931	ENSMUSG00000001100.10	ENSMUST00000001127.10	Poldip2	Poldip2-201	Known	Known	None	0.10000000149011612	None	None	None	None
m54284U_191213_120042/167969584/ccs	PacBio_Hippocampus_Rep2	mm10_ERCC_SIRV	chr18	38418966	38465189	+	8	1729	49032	128136	ENSMUSG00000024425.4	ENSMUST00000236085.1	Ndfip1	Ndfip1-204	Known	Known	None	0.20000000298023224	None	None	None	None
m54284U_191109_043049/171705171/ccs	PacBio_Cortex_Rep2	mm10_ERCC_SIRV	chr2	74578921	74521333	-	13	2169	4838	12720	ENSMUSG00000009207.15	ENSMUST00000064503.12	Lnpk	Lnpk-201	Known	Known	None	0.25	None	None	None	None
m54284U_191213_120042/126156866/ccs	PacBio_Hippocampus_Rep2	mm10_ERCC_SIRV	chr5	123684294	123609261	-	17	3223	15474	451161	ENSMUSG00000049550.17	ENCODEMT000451161	Clip1	ENCODEMT000451161	Known	ISM	Prefix	0.6000000238418579	None	None	None	None
m54284U_191213_120042/168495782/ccs	PacBio_Hippocampus_Rep2	mm10_ERCC_SIRV	chr16	10313935	10281761	-	5	3387	44626	115294	ENSMUSG00000022505.9	ENSMUST00000078357.4	Emp2	Emp2-201	Known	Known	None	0.4000000059604645	None	None	None	None
m54284U_191107_221739/86377801/ccs	PacBio_Cortex_Rep1	mm10_ERCC_SIRV	chr6	146648558	146647177	-	1	1373	19311	50614	ENSMUSG00000084291.3	ENSMUST00000118950.1	Gm6654	Gm6654-201	Known	Known	None	0.8999999761581421	None	None	None	None
m54284U_191213_120042/176031513/ccs	PacBio_Hippocampus_Rep2	mm10_ERCC_SIRV	chr16	10313882	10281761	-	5	3285	44626	115294	ENSMUSG00000022505.9	ENSMUST00000078357.4	Emp2	Emp2-201	Known	Known	None	0.4000000059604645	None	None	None	None
m54284U_191212_053548/23923191/ccs	PacBio_Hippocampus_Rep1	mm10_ERCC_SIRV	chr4	99194169	99259769	+	8	2638	11452	451265	ENSMUSG00000028550.15	ENCODEMT000451265	Atg4c	ENCODEMT000451265	Known	NIC	None	0.699999988079071	None	None	None	None
m54284U_191213_120042/169872066/ccs	PacBio_Hippocampus_Rep2	mm10_ERCC_SIRV	chr18	38418966	38465189	+	8	1729	49032	128136	ENSMUSG00000024425.4	ENSMUST00000236085.1	Ndfip1	Ndfip1-204	Known	Known	None	0.20000000298023224	None	None	None	None
m54284U_191109_043049/104925671/ccs	PacBio_Cortex_Rep2	mm10_ERCC_SIRV	chr14	68083864	68089062	+	4	3346	42007	108501	ENSMUSG00000022055.7	ENSMUST00000022639.7	Nefl	Nefl-201	Known	Known	None	0.699999988079071	None	None	None	None
m54284U_191107_221739/112263680/ccs	PacBio_Cortex_Rep1	mm10_ERCC_SIRV	chr16	10284044	10281762	-	1	2283	44626	451199	ENSMUSG00000022505.9	ENCODEMT000451199	Emp2	ENCODEMT000451199	Known	Genomic	None	0.4000000059604645	None	None	None	None
m54284U_191212_053548/91882323/ccs	PacBio_Hippocampus_Rep1	mm10_ERCC_SIRV	chr6	146648974	146647177	-	1	1778	19311	50614	ENSMUSG00000084291.3	ENSMUST00000118950.1	Gm6654	Gm6654-201	Known	Known	None	0.8999999761581421	None	None	None	None
m54284U_191109_043049/79365097/ccs	PacBio_Cortex_Rep2	mm10_ERCC_SIRV	chr9	79759711	79755408	-	4	445	28412	74414	ENSMUSG00000032330.7	ENSMUST00000034881.7	Cox7a2	Cox7a2-201	Known	Known	None	0.10000000149011612	None	None	None	None
m54284U_191109_043049/37881434/ccs	PacBio_Cortex_Rep2	mm10_ERCC_SIRV	chr16	10313871	10281762	-	5	3330	44626	115294	ENSMUSG00000022505.9	ENSMUST00000078357.4	Emp2	Emp2-201	Known	Known	None	0.4000000059604645	None	None	None	None
m54284U_191107_221739/127929036/ccs	PacBio_Cortex_Rep1	mm10_ERCC_SIRV	chr7	109986236	109973854	-	7	1958	23178	60127	ENSMUSG00000047554.14	ENSMUST00000094097.11	Tmem41b	Tmem41b-201	Known	Known	None	0.25	None	None	None	None
m54284U_191213_120042/170002428/ccs	PacBio_Hippocampus_Rep2	mm10_ERCC_SIRV	chr18	38418966	38465189	+	8	1729	49032	128136	ENSMUSG00000024425.4	ENSMUST00000236085.1	Ndfip1	Ndfip1-204	Known	Known	None	0.20000000298023224	None	None	None	None
m54284U_191213_120042/128582001/ccs	PacBio_Hippocampus_Rep2	mm10_ERCC_SIRV	chr5	123684299	123609256	-	16	3123	15474	451166	ENSMUSG00000049550.17	ENCODEMT000451166	Clip1	ENCODEMT000451166	Known	ISM	Prefix	0.6000000238418579	None	None	None	None
m54284U_191109_043049/172426523/ccs	PacBio_Cortex_Rep2	mm10_ERCC_SIRV	chr2	74578920	74521333	-	13	2168	4838	12720	ENSMUSG00000009207.15	ENSMUST00000064503.12	Lnpk	Lnpk-201	Known	Known	None	0.25	None	None	None	None
m54284U_191107_221739/78185097/ccs	PacBio_Cortex_Rep1	mm10_ERCC_SIRV	chr11	78512287	78522736	+	11	1960	33781	88931	ENSMUSG00000001100.10	ENSMUST00000001127.10	Poldip2	Poldip2-201	Known	Known	None	0.20000000298023224	None	None	None	None
m54284U_191212_053548/127271732/ccs	PacBio_Hippocampus_Rep1	mm10_ERCC_SIRV	chr6	146648590	146647177	-	1	1414	19311	50614	ENSMUSG00000084291.3	ENSMUST00000118950.1	Gm6654	Gm6654-201	Known	Known	None	0.8999999761581421	None	None	None	None
m54284U_191109_043049/129698476/ccs	PacBio_Cortex_Rep2	mm10_ERCC_SIRV	chr16	10313944	10281762	-	5	3403	44626	115294	ENSMUSG00000022505.9	ENSMUST00000078357.4	Emp2	Emp2-201	Known	Known	None	0.4000000059604645	None	None	None	None
m54284U_191213_120042/171966868/ccs	PacBio_Hippocampus_Rep2	mm10_ERCC_SIRV	chr18	38418966	38465190	+	8	1730	49032	128136	ENSMUSG00000024425.4	ENSMUST00000236085.1	Ndfip1	Ndfip1-204	Known	Known	None	0.25	None	None	None	None
m54284U_191212_053548/24773417/ccs	PacBio_Hippocampus_Rep1	mm10_ERCC_SIRV	chr4	99194169	99259769	+	11	2925	11452	29397	ENSMUSG00000028550.15	ENSMUST00000030279.14	Atg4c	Atg4c-201	Known	Known	None	0.699999988079071	None	None	None	None
m54284U_191109_043049/104988884/ccs	PacBio_Cortex_Rep2	mm10_ERCC_SIRV	chr14	68083864	68087726	+	4	2003	42007	108501	ENSMUSG00000022055.7	ENSMUST00000022639.7	Nefl	Nefl-201	Known	Known	None	0.800000011920929	None	None	None	None
m54284U_191212_053548/10421304/ccs	PacBio_Hippocampus_Rep1	mm10_ERCC_SIRV	chr16	10313897	10281762	-	5	3349	44626	115294	ENSMUSG00000022505.9	ENSMUST00000078357.4	Emp2	Emp2-201	Known	Known	None	0.4000000059604645	None	None	None	None
m54284U_191109_043049/81134245/ccs	PacBio_Cortex_Rep2	mm10_ERCC_SIRV	chr1	170976031	170960567	-	7	1357	2883	7061	ENSMUSG00000026656.15	ENSMUST00000081103.11	Fcgr2b	Fcgr2b-202	Known	Known	None	0.5	None	None	None	None
m54284U_191213_120042/173539697/ccs	PacBio_Hippocampus_Rep2	mm10_ERCC_SIRV	chr18	38418966	38465185	+	8	1725	49032	128136	ENSMUSG00000024425.4	ENSMUST00000236085.1	Ndfip1	Ndfip1-204	Known	Known	None	0.20000000298023224	None	None	None	None
m54284U_191212_053548/46532440/ccs	PacBio_Hippocampus_Rep1	mm10_ERCC_SIRV	chr16	10313897	10281762	-	5	3356	44626	115294	ENSMUSG00000022505.9	ENSMUST00000078357.4	Emp2	Emp2-201	Known	Known	None	0.4000000059604645	None	None	None	None
m54284U_191213_120042/141821616/ccs	PacBio_Hippocampus_Rep2	mm10_ERCC_SIRV	chr5	123684298	123609261	-	17	3227	15474	451161	ENSMUSG00000049550.17	ENCODEMT000451161	Clip1	ENCODEMT000451161	Known	ISM	Prefix	0.6000000238418579	None	None	None	None
m54284U_191212_053548/158599463/ccs	PacBio_Hippocampus_Rep1	mm10_ERCC_SIRV	chr7	109986307	109973854	-	7	2029	23178	60127	ENSMUSG00000047554.14	ENSMUST00000094097.11	Tmem41b	Tmem41b-201	Known	Known	None	0.25	None	None	None	None
m54284U_191109_043049/79693199/ccs	PacBio_Cortex_Rep2	mm10_ERCC_SIRV	chr9	79759713	79755408	-	4	447	28412	74414	ENSMUSG00000032330.7	ENSMUST00000034881.7	Cox7a2	Cox7a2-201	Known	Known	None	0.10000000149011612	None	None	None	None
m54284U_191212_053548/53609896/ccs	PacBio_Hippocampus_Rep1	mm10_ERCC_SIRV	chr16	10313903	10281762	-	5	3362	44626	115294	ENSMUSG00000022505.9	ENSMUST00000078357.4	Emp2	Emp2-201	Known	Known	None	0.4000000059604645	None	None	None	None
m54284U_191109_043049/173801978/ccs	PacBio_Cortex_Rep2	mm10_ERCC_SIRV	chr2	74578911	74521333	-	13	2159	4838	12720	ENSMUSG00000009207.15	ENSMUST00000064503.12	Lnpk	Lnpk-201	Known	Known	None	0.25	None	None	None	None
m54284U_191212_053548/31589141/ccs	PacBio_Hippocampus_Rep1	mm10_ERCC_SIRV	chr4	99194169	99259769	+	11	2925	11452	29397	ENSMUSG00000028550.15	ENSMUST00000030279.14	Atg4c	Atg4c-201	Known	Known	None	0.699999988079071	None	None	None	None
m54284U_191213_120042/173541140/ccs	PacBio_Hippocampus_Rep2	mm10_ERCC_SIRV	chr18	38418966	38465187	+	8	1727	49032	128136	ENSMUSG00000024425.4	ENSMUST00000236085.1	Ndfip1	Ndfip1-204	Known	Known	None	0.20000000298023224	None	None	None	None
m54284U_191107_221739/89522384/ccs	PacBio_Cortex_Rep1	mm10_ERCC_SIRV	chr11	78512287	78522734	+	11	1958	33781	88931	ENSMUSG00000001100.10	ENSMUST00000001127.10	Poldip2	Poldip2-201	Known	Known	None	0.10000000149011612	None	None	None	None
m54284U_191109_043049/105054278/ccs	PacBio_Cortex_Rep2	mm10_ERCC_SIRV	chr14	68083864	68087726	+	4	2010	42007	108501	ENSMUSG00000022055.7	ENSMUST00000022639.7	Nefl	Nefl-201	Known	Known	None	0.800000011920929	None	None	None	None
m54284U_191212_053548/142934653/ccs	PacBio_Hippocampus_Rep1	mm10_ERCC_SIRV	chr16	10313886	10281762	-	5	3345	44626	115294	ENSMUSG00000022505.9	ENSMUST00000078357.4	Emp2	Emp2-201	Known	Known	None	0.4000000059604645	None	None	None	None
m54284U_191107_221739/39455539/ccs	PacBio_Cortex_Rep1	mm10_ERCC_SIRV	chr6	146648164	146665020	+	4	1505	19310	451266	ENSMUSG00000030291.12	ENCODEMT000451266	Med21	ENCODEMT000451266	Known	ISM	Suffix	0.20000000298023224	None	None	None	None
m54284U_191213_120042/173541458/ccs	PacBio_Hippocampus_Rep2	mm10_ERCC_SIRV	chr18	38418966	38465188	+	8	1728	49032	128136	ENSMUSG00000024425.4	ENSMUST00000236085.1	Ndfip1	Ndfip1-204	Known	Known	None	0.20000000298023224	None	None	None	None
m54284U_191212_053548/174326600/ccs	PacBio_Hippocampus_Rep1	mm10_ERCC_SIRV	chr16	10313951	10281762	-	5	3410	44626	115294	ENSMUSG00000022505.9	ENSMUST00000078357.4	Emp2	Emp2-201	Known	Known	None	0.4000000059604645	None	None	None	None
m54284U_191213_120042/146866726/ccs	PacBio_Hippocampus_Rep2	mm10_ERCC_SIRV	chr5	123684314	123609239	-	17	3482	15474	451210	ENSMUSG00000049550.17	ENCODEMT000451210	Clip1	ENCODEMT000451210	Known	ISM	Prefix	0.6000000238418579	None	None	None	None
m54284U_191213_120042/21629217/ccs	PacBio_Hippocampus_Rep2	mm10_ERCC_SIRV	chr7	109986280	109973854	-	7	2002	23178	60127	ENSMUSG00000047554.14	ENSMUST00000094097.11	Tmem41b	Tmem41b-201	Known	Known	None	0.25	None	None	None	None
m54284U_191213_120042/9568961/ccs	PacBio_Hippocampus_Rep2	mm10_ERCC_SIRV	chr16	10313903	10281762	-	5	3362	44626	115294	ENSMUSG00000022505.9	ENSMUST00000078357.4	Emp2	Emp2-201	Known	Known	None	0.4000000059604645	None	None	None	None
m54284U_191212_053548/42796111/ccs	PacBio_Hippocampus_Rep1	mm10_ERCC_SIRV	chr4	99194169	99259769	+	11	2756	11452	29398	ENSMUSG00000028550.15	ENSMUST00000180278.1	Atg4c	Atg4c-203	Known	Known	None	0.699999988079071	None	None	None	None
m54284U_191109_043049/95160600/ccs	PacBio_Cortex_Rep2	mm10_ERCC_SIRV	chr1	170976052	170960567	-	7	1378	2883	7061	ENSMUSG00000026656.15	ENSMUST00000081103.11	Fcgr2b	Fcgr2b-202	Known	Known	None	0.5	None	None	None	None
m54284U_191212_053548/9962237/ccs	PacBio_Hippocampus_Rep1	mm10_ERCC_SIRV	chr2	74578929	74521333	-	13	2177	4838	12720	ENSMUSG00000009207.15	ENSMUST00000064503.12	Lnpk	Lnpk-201	Known	Known	None	0.25	None	None	None	None
m54284U_191109_043049/80151838/ccs	PacBio_Cortex_Rep2	mm10_ERCC_SIRV	chr9	79759725	79755408	-	4	459	28412	74414	ENSMUSG00000032330.7	ENSMUST00000034881.7	Cox7a2	Cox7a2-201	Known	Known	None	0.10000000149011612	None	None	None	None
m54284U_191213_120042/176686946/ccs	PacBio_Hippocampus_Rep2	mm10_ERCC_SIRV	chr18	38418966	38465183	+	8	1723	49032	128136	ENSMUSG00000024425.4	ENSMUST00000236085.1	Ndfip1	Ndfip1-204	Known	Known	None	0.25	None	None	None	None
m54284U_191109_043049/105055238/ccs	PacBio_Cortex_Rep2	mm10_ERCC_SIRV	chr14	68083864	68089076	+	4	3360	42007	108501	ENSMUSG00000022055.7	ENSMUST00000022639.7	Nefl	Nefl-201	Known	Known	None	0.6499999761581421	None	None	None	None
m54284U_191213_120042/44435075/ccs	PacBio_Hippocampus_Rep2	mm10_ERCC_SIRV	chr16	10313914	10281762	-	5	3366	44626	115294	ENSMUSG00000022505.9	ENSMUST00000078357.4	Emp2	Emp2-201	Known	Known	None	0.4000000059604645	None	None	None	None
m54284U_191107_221739/119341480/ccs	PacBio_Cortex_Rep1	mm10_ERCC_SIRV	chr11	78512287	78522734	+	11	1958	33781	88931	ENSMUSG00000001100.10	ENSMUST00000001127.10	Poldip2	Poldip2-201	Known	Known	None	0.10000000149011612	None	None	None	None
m54284U_191213_120042/126093277/ccs	PacBio_Hippocampus_Rep2	mm10_ERCC_SIRV	chr16	10313887	10281762	-	5	3346	44626	115294	ENSMUSG00000022505.9	ENSMUST00000078357.4	Emp2	Emp2-201	Known	Known	None	0.4000000059604645	None	None	None	None
m54284U_191213_120042/176751754/ccs	PacBio_Hippocampus_Rep2	mm10_ERCC_SIRV	chr18	38418966	38465190	+	8	1730	49032	128136	ENSMUSG00000024425.4	ENSMUST00000236085.1	Ndfip1	Ndfip1-204	Known	Known	None	0.25	None	None	None	None
m54284U_191213_120042/151848588/ccs	PacBio_Hippocampus_Rep2	mm10_ERCC_SIRV	chr5	123684331	123609261	-	17	3260	15474	451161	ENSMUSG00000049550.17	ENCODEMT000451161	Clip1	ENCODEMT000451161	Known	ISM	Prefix	0.6000000238418579	None	None	None	None
m54284U_191212_053548/43911699/ccs	PacBio_Hippocampus_Rep1	mm10_ERCC_SIRV	chr4	99194169	99259769	+	11	2925	11452	29397	ENSMUSG00000028550.15	ENSMUST00000030279.14	Atg4c	Atg4c-201	Known	Known	None	0.699999988079071	None	None	None	None
m54284U_191213_120042/127730477/ccs	PacBio_Hippocampus_Rep2	mm10_ERCC_SIRV	chr16	10313940	10281762	-	5	3393	44626	115294	ENSMUSG00000022505.9	ENSMUST00000078357.4	Emp2	Emp2-201	Known	Known	None	0.4000000059604645	None	None	None	None
m54284U_191213_120042/176947732/ccs	PacBio_Hippocampus_Rep2	mm10_ERCC_SIRV	chr6	146648164	146665039	+	3	1279	19310	451267	ENSMUSG00000030291.12	ENCODEMT000451267	Med21	ENCODEMT000451267	Known	ISM	Suffix	0.15000000596046448	None	None	None	None
m54284U_191213_120042/79889555/ccs	PacBio_Hippocampus_Rep2	mm10_ERCC_SIRV	chr7	109986248	109973854	-	7	1970	23178	60127	ENSMUSG00000047554.14	ENSMUST00000094097.11	Tmem41b	Tmem41b-201	Known	Known	None	0.25	None	None	None	None
m54284U_191109_043049/105119870/ccs	PacBio_Cortex_Rep2	mm10_ERCC_SIRV	chr14	68083864	68087889	+	4	2173	42007	108501	ENSMUSG00000022055.7	ENSMUST00000022639.7	Nefl	Nefl-201	Known	Known	None	0.15000000596046448	None	None	None	None
m54284U_191213_120042/177146483/ccs	PacBio_Hippocampus_Rep2	mm10_ERCC_SIRV	chr18	38418966	38465183	+	8	1723	49032	128136	ENSMUSG00000024425.4	ENSMUST00000236085.1	Ndfip1	Ndfip1-204	Known	Known	None	0.25	None	None	None	None
m54284U_191213_120042/175441433/ccs	PacBio_Hippocampus_Rep2	mm10_ERCC_SIRV	chr16	10313907	10281762	-	5	3366	44626	115294	ENSMUSG00000022505.9	ENSMUST00000078357.4	Emp2	Emp2-201	Known	Known	None	0.4000000059604645	None	None	None	None
m54284U_191212_053548/11075789/ccs	PacBio_Hippocampus_Rep1	mm10_ERCC_SIRV	chr2	74578931	74521333	-	13	2179	4838	12720	ENSMUSG00000009207.15	ENSMUST00000064503.12	Lnpk	Lnpk-201	Known	Known	None	0.25	None	None	None	None
m54284U_191109_043049/80808048/ccs	PacBio_Cortex_Rep2	mm10_ERCC_SIRV	chr9	79759737	79755408	-	4	471	28412	74414	ENSMUSG00000032330.7	ENSMUST00000034881.7	Cox7a2	Cox7a2-201	Known	Known	None	0.10000000149011612	None	None	None	None
m54284U_191107_221739/20056678/ccs	PacBio_Cortex_Rep1	mm10_ERCC_SIRV	chr16	10313944	10281763	-	5	3402	44626	115294	ENSMUSG00000022505.9	ENSMUST00000078357.4	Emp2	Emp2-201	Known	Known	None	0.4000000059604645	None	None	None	None
m54284U_191213_120042/177736047/ccs	PacBio_Hippocampus_Rep2	mm10_ERCC_SIRV	chr18	38418966	38465181	+	8	1721	49032	128136	ENSMUSG00000024425.4	ENSMUST00000236085.1	Ndfip1	Ndfip1-204	Known	Known	None	0.25	None	None	None	None
m54284U_191213_120042/154601187/ccs	PacBio_Hippocampus_Rep2	mm10_ERCC_SIRV	chr5	123684356	123609261	-	17	3285	15474	451161	ENSMUSG00000049550.17	ENCODEMT000451161	Clip1	ENCODEMT000451161	Known	ISM	Prefix	0.6000000238418579	None	None	None	None
