## supplemental tables for "A technology-agnostic long-read analysis pipeline for transcriptome discovery and quantification": S3_PacBio_Brain_talon_read_annot.tsv (part 1538 of 2562)

read_name	dataset	genome_build	chrom	read_start	read_end	strand	n_exons	read_length	gene_ID	transcript_ID	annot_gene_id	annot_transcript_id	annot_gene_name	annot_transcript_name	gene_novelty	transcript_novelty	ISM_subtype	fraction_As	custom_label	allelic_label	start_support	end_support
m54284U_191212_053548/52627949/ccs	PacBio_Hippocampus_Rep1	mm10_ERCC_SIRV	chr4	99194169	99259769	+	11	2937	11452	29397	ENSMUSG00000028550.15	ENSMUST00000030279.14	Atg4c	Atg4c-201	Known	Known	None	0.699999988079071	None	None	None	None
m54284U_191107_221739/120849476/ccs	PacBio_Cortex_Rep1	mm10_ERCC_SIRV	chr11	78512287	78522735	+	11	1959	33781	88931	ENSMUSG00000001100.10	ENSMUST00000001127.10	Poldip2	Poldip2-201	Known	Known	None	0.15000000596046448	None	None	None	None
m54284U_191109_043049/141166830/ccs	PacBio_Cortex_Rep2	mm10_ERCC_SIRV	chr16	10313944	10281763	-	5	3402	44626	115294	ENSMUSG00000022505.9	ENSMUST00000078357.4	Emp2	Emp2-201	Known	Known	None	0.4000000059604645	None	None	None	None
m54284U_191212_053548/2294524/ccs	PacBio_Hippocampus_Rep1	mm10_ERCC_SIRV	chr1	170976090	170960567	-	7	1416	2883	7061	ENSMUSG00000026656.15	ENSMUST00000081103.11	Fcgr2b	Fcgr2b-202	Known	Known	None	0.5	None	None	None	None
m54284U_191109_043049/105252297/ccs	PacBio_Cortex_Rep2	mm10_ERCC_SIRV	chr14	68083864	68089077	+	4	3361	42007	108501	ENSMUSG00000022055.7	ENSMUST00000022639.7	Nefl	Nefl-201	Known	Known	None	0.6000000238418579	None	None	None	None
m54284U_191213_120042/178194699/ccs	PacBio_Hippocampus_Rep2	mm10_ERCC_SIRV	chr18	38418966	38465189	+	8	1729	49032	128136	ENSMUSG00000024425.4	ENSMUST00000236085.1	Ndfip1	Ndfip1-204	Known	Known	None	0.20000000298023224	None	None	None	None
m54284U_191212_053548/7929936/ccs	PacBio_Hippocampus_Rep1	mm10_ERCC_SIRV	chr16	10313937	10281763	-	5	3395	44626	115294	ENSMUSG00000022505.9	ENSMUST00000078357.4	Emp2	Emp2-201	Known	Known	None	0.4000000059604645	None	None	None	None
m54284U_191212_053548/159121549/ccs	PacBio_Hippocampus_Rep1	mm10_ERCC_SIRV	chr7	109986146	109973855	-	7	1867	23178	60127	ENSMUSG00000047554.14	ENSMUST00000094097.11	Tmem41b	Tmem41b-201	Known	Known	None	0.25	None	None	None	None
m54284U_191212_053548/26020208/ccs	PacBio_Hippocampus_Rep1	mm10_ERCC_SIRV	chr2	74578916	74521333	-	13	2164	4838	12720	ENSMUSG00000009207.15	ENSMUST00000064503.12	Lnpk	Lnpk-201	Known	Known	None	0.25	None	None	None	None
m54284U_191212_053548/25626360/ccs	PacBio_Hippocampus_Rep1	mm10_ERCC_SIRV	chr16	10313908	10281763	-	5	3366	44626	115294	ENSMUSG00000022505.9	ENSMUST00000078357.4	Emp2	Emp2-201	Known	Known	None	0.4000000059604645	None	None	None	None
m54284U_191212_053548/136645038/ccs	PacBio_Hippocampus_Rep1	mm10_ERCC_SIRV	chr6	146652816	146653846	+	1	1031	81923	451268	ENCODEMG000081923	ENCODEMT000451268	ENCODEMG000081923	ENCODEMT000451268	Intergenic	Intergenic	None	0.25	None	None	None	None
m54284U_191212_053548/56755367/ccs	PacBio_Hippocampus_Rep1	mm10_ERCC_SIRV	chr4	99194169	99259783	+	11	2770	11452	29398	ENSMUSG00000028550.15	ENSMUST00000180278.1	Atg4c	Atg4c-203	Known	Known	None	0.25	None	None	None	None
m54284U_191212_053548/44236841/ccs	PacBio_Hippocampus_Rep1	mm10_ERCC_SIRV	chr2	74578940	74521333	-	14	2497	4838	451269	ENSMUSG00000009207.15	ENCODEMT000451269	Lnpk	ENCODEMT000451269	Known	NNC	None	0.25	None	None	None	None
m54284U_191213_120042/178456227/ccs	PacBio_Hippocampus_Rep2	mm10_ERCC_SIRV	chr18	38418966	38465179	+	8	1719	49032	128136	ENSMUSG00000024425.4	ENSMUST00000236085.1	Ndfip1	Ndfip1-204	Known	Known	None	0.25	None	None	None	None
m54284U_191109_043049/81267283/ccs	PacBio_Cortex_Rep2	mm10_ERCC_SIRV	chr9	79759714	79755408	-	4	448	28412	74414	ENSMUSG00000032330.7	ENSMUST00000034881.7	Cox7a2	Cox7a2-201	Known	Known	None	0.10000000149011612	None	None	None	None
m54284U_191213_120042/158993138/ccs	PacBio_Hippocampus_Rep2	mm10_ERCC_SIRV	chr5	123684300	123609256	-	16	3124	15474	451166	ENSMUSG00000049550.17	ENCODEMT000451166	Clip1	ENCODEMT000451166	Known	ISM	Prefix	0.6000000238418579	None	None	None	None
m54284U_191212_053548/29952304/ccs	PacBio_Hippocampus_Rep1	mm10_ERCC_SIRV	chr16	10313908	10281763	-	5	3372	44626	115294	ENSMUSG00000022505.9	ENSMUST00000078357.4	Emp2	Emp2-201	Known	Known	None	0.4000000059604645	None	None	None	None
m54284U_191109_043049/105253502/ccs	PacBio_Cortex_Rep2	mm10_ERCC_SIRV	chr14	68083864	68087332	+	4	1616	42007	108501	ENSMUSG00000022055.7	ENSMUST00000022639.7	Nefl	Nefl-201	Known	Known	None	0.6000000238418579	None	None	None	None
m54284U_191107_221739/134349052/ccs	PacBio_Cortex_Rep1	mm10_ERCC_SIRV	chr11	78512266	78522736	+	11	2293	33781	449241	ENSMUSG00000001100.10	ENCODEMT000449241	Poldip2	ENCODEMT000449241	Known	NIC	None	0.20000000298023224	None	None	None	None
m54284U_191212_053548/104859080/ccs	PacBio_Hippocampus_Rep1	mm10_ERCC_SIRV	chr16	10313937	10281763	-	5	3395	44626	115294	ENSMUSG00000022505.9	ENSMUST00000078357.4	Emp2	Emp2-201	Known	Known	None	0.4000000059604645	None	None	None	None
m54284U_191213_120042/178848974/ccs	PacBio_Hippocampus_Rep2	mm10_ERCC_SIRV	chr18	38418966	38465187	+	8	1727	49032	128136	ENSMUSG00000024425.4	ENSMUST00000236085.1	Ndfip1	Ndfip1-204	Known	Known	None	0.20000000298023224	None	None	None	None
m54284U_191213_120042/70453306/ccs	PacBio_Hippocampus_Rep2	mm10_ERCC_SIRV	chr7	109986256	109973856	-	7	1976	23178	60127	ENSMUSG00000047554.14	ENSMUST00000094097.11	Tmem41b	Tmem41b-201	Known	Known	None	0.25	None	None	None	None
m54284U_191212_053548/57475840/ccs	PacBio_Hippocampus_Rep1	mm10_ERCC_SIRV	chr4	99194169	99259769	+	11	2913	11452	29397	ENSMUSG00000028550.15	ENSMUST00000030279.14	Atg4c	Atg4c-201	Known	Known	None	0.699999988079071	None	None	None	None
m54284U_191212_053548/108004440/ccs	PacBio_Hippocampus_Rep1	mm10_ERCC_SIRV	chr16	10313871	10281763	-	5	3329	44626	115294	ENSMUSG00000022505.9	ENSMUST00000078357.4	Emp2	Emp2-201	Known	Known	None	0.4000000059604645	None	None	None	None
m54284U_191212_053548/54986083/ccs	PacBio_Hippocampus_Rep1	mm10_ERCC_SIRV	chr1	170976051	170960567	-	7	1377	2883	7061	ENSMUSG00000026656.15	ENSMUST00000081103.11	Fcgr2b	Fcgr2b-202	Known	Known	None	0.5	None	None	None	None
m54284U_191109_043049/105316832/ccs	PacBio_Cortex_Rep2	mm10_ERCC_SIRV	chr14	68083864	68089075	+	4	3359	42007	108501	ENSMUSG00000022055.7	ENSMUST00000022639.7	Nefl	Nefl-201	Known	Known	None	0.6499999761581421	None	None	None	None
m54284U_191213_120042/23201183/ccs	PacBio_Hippocampus_Rep2	mm10_ERCC_SIRV	chr16	10313903	10281763	-	5	3361	44626	115294	ENSMUSG00000022505.9	ENSMUST00000078357.4	Emp2	Emp2-201	Known	Known	None	0.4000000059604645	None	None	None	None
m54284U_191213_120042/179044745/ccs	PacBio_Hippocampus_Rep2	mm10_ERCC_SIRV	chr18	38418966	38465189	+	8	1729	49032	128136	ENSMUSG00000024425.4	ENSMUST00000236085.1	Ndfip1	Ndfip1-204	Known	Known	None	0.20000000298023224	None	None	None	None
m54284U_191213_120042/164561778/ccs	PacBio_Hippocampus_Rep2	mm10_ERCC_SIRV	chr5	123684307	123609256	-	16	3131	15474	451166	ENSMUSG00000049550.17	ENCODEMT000451166	Clip1	ENCODEMT000451166	Known	ISM	Prefix	0.6000000238418579	None	None	None	None
m54284U_191109_043049/81986996/ccs	PacBio_Cortex_Rep2	mm10_ERCC_SIRV	chr9	79759706	79755408	-	4	440	28412	74414	ENSMUSG00000032330.7	ENSMUST00000034881.7	Cox7a2	Cox7a2-201	Known	Known	None	0.10000000149011612	None	None	None	None
m54284U_191107_221739/156696590/ccs	PacBio_Cortex_Rep1	mm10_ERCC_SIRV	chr11	78512287	78522736	+	11	1960	33781	88931	ENSMUSG00000001100.10	ENSMUST00000001127.10	Poldip2	Poldip2-201	Known	Known	None	0.20000000298023224	None	None	None	None
m54284U_191109_043049/46270520/ccs	PacBio_Cortex_Rep2	mm10_ERCC_SIRV	chr6	146662110	146662285	+	1	176	19312	451270	ENSMUSG00000085238.1	ENCODEMT000451270	4930479D17Rik	ENCODEMT000451270	Known	Genomic	None	0.0	None	None	None	None
m54284U_191109_043049/92405891/ccs	PacBio_Cortex_Rep2	mm10_ERCC_SIRV	chr16	10313881	10281765	-	5	3318	44626	115294	ENSMUSG00000022505.9	ENSMUST00000078357.4	Emp2	Emp2-201	Known	Known	None	0.3499999940395355	None	None	None	None
m54284U_191212_053548/63243176/ccs	PacBio_Hippocampus_Rep1	mm10_ERCC_SIRV	chr4	99194169	99259769	+	11	2925	11452	29397	ENSMUSG00000028550.15	ENSMUST00000030279.14	Atg4c	Atg4c-201	Known	Known	None	0.699999988079071	None	None	None	None
m54284U_191212_053548/55839003/ccs	PacBio_Hippocampus_Rep1	mm10_ERCC_SIRV	chr2	74551884	74521333	-	8	2471	4838	451271	ENSMUSG00000009207.15	ENCODEMT000451271	Lnpk	ENCODEMT000451271	Known	ISM	Suffix	0.25	None	None	None	None
m54284U_191107_221739/8587775/ccs	PacBio_Cortex_Rep1	mm10_ERCC_SIRV	chr16	10283533	10281766	-	1	1774	44626	451199	ENSMUSG00000022505.9	ENCODEMT000451199	Emp2	ENCODEMT000451199	Known	Genomic	None	0.30000001192092896	None	None	None	None
m54284U_191107_221739/52823240/ccs	PacBio_Cortex_Rep1	mm10_ERCC_SIRV	chr7	109986259	109973860	-	7	1985	23178	60127	ENSMUSG00000047554.14	ENSMUST00000094097.11	Tmem41b	Tmem41b-201	Known	Known	None	0.25	None	None	None	None
m54284U_191213_120042/179373851/ccs	PacBio_Hippocampus_Rep2	mm10_ERCC_SIRV	chr18	38418966	38465184	+	8	1724	49032	128136	ENSMUSG00000024425.4	ENSMUST00000236085.1	Ndfip1	Ndfip1-204	Known	Known	None	0.25	None	None	None	None
m54284U_191109_043049/105383640/ccs	PacBio_Cortex_Rep2	mm10_ERCC_SIRV	chr14	68083864	68089076	+	4	3360	42007	108501	ENSMUSG00000022055.7	ENSMUST00000022639.7	Nefl	Nefl-201	Known	Known	None	0.6499999761581421	None	None	None	None
m54284U_191109_043049/70845850/ccs	PacBio_Cortex_Rep2	mm10_ERCC_SIRV	chr16	10313913	10281769	-	5	3365	44626	115294	ENSMUSG00000022505.9	ENSMUST00000078357.4	Emp2	Emp2-201	Known	Known	None	0.25	None	None	None	None
m54284U_191212_053548/66782813/ccs	PacBio_Hippocampus_Rep1	mm10_ERCC_SIRV	chr4	99194169	99259778	+	11	2772	11452	29398	ENSMUSG00000028550.15	ENSMUST00000180278.1	Atg4c	Atg4c-203	Known	Known	None	0.44999998807907104	None	None	None	None
m54284U_191213_120042/168954315/ccs	PacBio_Hippocampus_Rep2	mm10_ERCC_SIRV	chr5	123684299	123609267	-	16	3343	15474	451272	ENSMUSG00000049550.17	ENCODEMT000451272	Clip1	ENCODEMT000451272	Known	ISM	Prefix	0.6000000238418579	None	None	None	None
m54284U_191213_120042/180355290/ccs	PacBio_Hippocampus_Rep2	mm10_ERCC_SIRV	chr18	38418966	38465184	+	8	1724	49032	128136	ENSMUSG00000024425.4	ENSMUST00000236085.1	Ndfip1	Ndfip1-204	Known	Known	None	0.25	None	None	None	None
m54284U_191109_043049/139723401/ccs	PacBio_Cortex_Rep2	mm10_ERCC_SIRV	chr16	10313924	10281769	-	5	3376	44626	115294	ENSMUSG00000022505.9	ENSMUST00000078357.4	Emp2	Emp2-201	Known	Known	None	0.25	None	None	None	None
m54284U_191107_221739/158730957/ccs	PacBio_Cortex_Rep1	mm10_ERCC_SIRV	chr11	78512266	78522734	+	11	2291	33781	449241	ENSMUSG00000001100.10	ENCODEMT000449241	Poldip2	ENCODEMT000449241	Known	NIC	None	0.10000000149011612	None	None	None	None
m54284U_191109_043049/83101675/ccs	PacBio_Cortex_Rep2	mm10_ERCC_SIRV	chr9	79759711	79755408	-	4	445	28412	74414	ENSMUSG00000032330.7	ENSMUST00000034881.7	Cox7a2	Cox7a2-201	Known	Known	None	0.10000000149011612	None	None	None	None
m54284U_191212_053548/112659123/ccs	PacBio_Hippocampus_Rep1	mm10_ERCC_SIRV	chr1	170976053	170960567	-	7	1379	2883	7061	ENSMUSG00000026656.15	ENSMUST00000081103.11	Fcgr2b	Fcgr2b-202	Known	Known	None	0.5	None	None	None	None
m54284U_191109_043049/105384133/ccs	PacBio_Cortex_Rep2	mm10_ERCC_SIRV	chr14	68083864	68089076	+	4	3360	42007	108501	ENSMUSG00000022055.7	ENSMUST00000022639.7	Nefl	Nefl-201	Known	Known	None	0.6499999761581421	None	None	None	None
m54284U_191212_053548/78252097/ccs	PacBio_Hippocampus_Rep1	mm10_ERCC_SIRV	chr16	10283614	10281772	-	1	1843	44626	451199	ENSMUSG00000022505.9	ENCODEMT000451199	Emp2	ENCODEMT000451199	Known	Genomic	None	0.25	None	None	None	None
m54284U_191213_120042/147850504/ccs	PacBio_Hippocampus_Rep2	mm10_ERCC_SIRV	chr7	109986275	109973866	-	7	1985	23178	60127	ENSMUSG00000047554.14	ENSMUST00000094097.11	Tmem41b	Tmem41b-201	Known	Known	None	0.44999998807907104	None	None	None	None
m54284U_191213_120042/180355511/ccs	PacBio_Hippocampus_Rep2	mm10_ERCC_SIRV	chr18	38418966	38465184	+	8	1724	49032	128136	ENSMUSG00000024425.4	ENSMUST00000236085.1	Ndfip1	Ndfip1-204	Known	Known	None	0.25	None	None	None	None
m54284U_191213_120042/110756548/ccs	PacBio_Hippocampus_Rep2	mm10_ERCC_SIRV	chr16	10313907	10281772	-	5	3356	44626	115294	ENSMUSG00000022505.9	ENSMUST00000078357.4	Emp2	Emp2-201	Known	Known	None	0.25	None	None	None	None
m54284U_191212_053548/58721142/ccs	PacBio_Hippocampus_Rep1	mm10_ERCC_SIRV	chr2	74578920	74521333	-	13	2168	4838	12720	ENSMUSG00000009207.15	ENSMUST00000064503.12	Lnpk	Lnpk-201	Known	Known	None	0.25	None	None	None	None
m54284U_191212_053548/71502382/ccs	PacBio_Hippocampus_Rep1	mm10_ERCC_SIRV	chr4	99194169	99259769	+	11	2925	11452	29397	ENSMUSG00000028550.15	ENSMUST00000030279.14	Atg4c	Atg4c-201	Known	Known	None	0.699999988079071	None	None	None	None
m54284U_191212_053548/127666183/ccs	PacBio_Hippocampus_Rep1	mm10_ERCC_SIRV	chr16	10313916	10281776	-	5	3361	44626	115294	ENSMUSG00000022505.9	ENSMUST00000078357.4	Emp2	Emp2-201	Known	Known	None	0.20000000298023224	None	None	None	None
m54284U_191213_120042/169738989/ccs	PacBio_Hippocampus_Rep2	mm10_ERCC_SIRV	chr5	123684304	123609256	-	17	3470	15474	451184	ENSMUSG00000049550.17	ENCODEMT000451184	Clip1	ENCODEMT000451184	Known	ISM	Prefix	0.6000000238418579	None	None	None	None
m54284U_191213_120042/180357230/ccs	PacBio_Hippocampus_Rep2	mm10_ERCC_SIRV	chr18	38418966	38465187	+	8	1727	49032	128136	ENSMUSG00000024425.4	ENSMUST00000236085.1	Ndfip1	Ndfip1-204	Known	Known	None	0.20000000298023224	None	None	None	None
m54284U_191109_043049/105515298/ccs	PacBio_Cortex_Rep2	mm10_ERCC_SIRV	chr14	68083864	68089076	+	4	3360	42007	108501	ENSMUSG00000022055.7	ENSMUST00000022639.7	Nefl	Nefl-201	Known	Known	None	0.6499999761581421	None	None	None	None
m54284U_191107_221739/158794596/ccs	PacBio_Cortex_Rep1	mm10_ERCC_SIRV	chr11	78512287	78522734	+	11	1958	33781	88931	ENSMUSG00000001100.10	ENSMUST00000001127.10	Poldip2	Poldip2-201	Known	Known	None	0.10000000149011612	None	None	None	None
m54284U_191212_053548/103746301/ccs	PacBio_Hippocampus_Rep1	mm10_ERCC_SIRV	chr6	146664016	146665035	+	1	1020	19310	451273	ENSMUSG00000030291.12	ENCODEMT000451273	Med21	ENCODEMT000451273	Known	ISM	None	0.15000000596046448	None	None	None	None
m54284U_191107_221739/46793146/ccs	PacBio_Cortex_Rep1	mm10_ERCC_SIRV	chr16	10313932	10281779	-	5	3367	44626	115294	ENSMUSG00000022505.9	ENSMUST00000078357.4	Emp2	Emp2-201	Known	Known	None	0.10000000149011612	None	None	None	None
m54284U_191109_043049/84214701/ccs	PacBio_Cortex_Rep2	mm10_ERCC_SIRV	chr9	79759761	79755408	-	4	495	28412	74414	ENSMUSG00000032330.7	ENSMUST00000034881.7	Cox7a2	Cox7a2-201	Known	Known	None	0.10000000149011612	None	None	None	None
m54284U_191212_053548/73860718/ccs	PacBio_Hippocampus_Rep1	mm10_ERCC_SIRV	chr4	99194169	99259786	+	11	2773	11452	29398	ENSMUSG00000028550.15	ENSMUST00000180278.1	Atg4c	Atg4c-203	Known	Known	None	0.15000000596046448	None	None	None	None
m54284U_191212_053548/70584832/ccs	PacBio_Hippocampus_Rep1	mm10_ERCC_SIRV	chr16	10313904	10281798	-	5	3327	44626	115294	ENSMUSG00000022505.9	ENSMUST00000078357.4	Emp2	Emp2-201	Known	Known	None	0.30000001192092896	None	None	None	None
m54284U_191213_120042/180357405/ccs	PacBio_Hippocampus_Rep2	mm10_ERCC_SIRV	chr18	38418966	38465182	+	8	1722	49032	128136	ENSMUSG00000024425.4	ENSMUST00000236085.1	Ndfip1	Ndfip1-204	Known	Known	None	0.25	None	None	None	None
m54284U_191212_053548/150602107/ccs	PacBio_Hippocampus_Rep1	mm10_ERCC_SIRV	chr7	109986253	109973882	-	8	1823	23178	450819	ENSMUSG00000047554.14	ENCODEMT000450819	Tmem41b	ENCODEMT000450819	Known	NNC	None	0.30000001192092896	None	None	None	None
m54284U_191212_053548/81724704/ccs	PacBio_Hippocampus_Rep1	mm10_ERCC_SIRV	chr2	74578921	74521333	-	13	2169	4838	12720	ENSMUSG00000009207.15	ENSMUST00000064503.12	Lnpk	Lnpk-201	Known	Known	None	0.25	None	None	None	None
m54284U_191212_053548/149816843/ccs	PacBio_Hippocampus_Rep1	mm10_ERCC_SIRV	chr1	170976052	170960567	-	7	1378	2883	7061	ENSMUSG00000026656.15	ENSMUST00000081103.11	Fcgr2b	Fcgr2b-202	Known	Known	None	0.5	None	None	None	None
m54284U_191213_120042/169805841/ccs	PacBio_Hippocampus_Rep2	mm10_ERCC_SIRV	chr5	123684343	123609261	-	17	3272	15474	451161	ENSMUSG00000049550.17	ENCODEMT000451161	Clip1	ENCODEMT000451161	Known	ISM	Prefix	0.6000000238418579	None	None	None	None
m54284U_191107_221739/74254938/ccs	PacBio_Cortex_Rep1	mm10_ERCC_SIRV	chr16	10281803	10284326	+	1	2524	81924	451274	ENCODEMG000081924	ENCODEMT000451274	ENCODEMG000081924	ENCODEMT000451274	Antisense	Antisense	None	0.44999998807907104	None	None	None	None
m54284U_191109_043049/105645025/ccs	PacBio_Cortex_Rep2	mm10_ERCC_SIRV	chr14	68083864	68089074	+	4	3358	42007	108501	ENSMUSG00000022055.7	ENSMUST00000022639.7	Nefl	Nefl-201	Known	Known	None	0.6000000238418579	None	None	None	None
m54284U_191107_221739/9374193/ccs	PacBio_Cortex_Rep1	mm10_ERCC_SIRV	chr18	38418967	38465188	+	8	1727	49032	128136	ENSMUSG00000024425.4	ENSMUST00000236085.1	Ndfip1	Ndfip1-204	Known	Known	None	0.20000000298023224	None	None	None	None
m54284U_191107_221739/161219011/ccs	PacBio_Cortex_Rep1	mm10_ERCC_SIRV	chr11	78512266	78522736	+	11	2293	33781	449241	ENSMUSG00000001100.10	ENCODEMT000449241	Poldip2	ENCODEMT000449241	Known	NIC	None	0.20000000298023224	None	None	None	None
m54284U_191212_053548/174918359/ccs	PacBio_Hippocampus_Rep1	mm10_ERCC_SIRV	chr6	146724906	146778811	+	14	4638	19313	50616	ENSMUSG00000001630.13	ENSMUST00000001675.13	Stk38l	Stk38l-201	Known	Known	None	0.0	None	None	None	None
m54284U_191212_053548/76614238/ccs	PacBio_Hippocampus_Rep1	mm10_ERCC_SIRV	chr4	99194169	99259783	+	11	2948	11452	29397	ENSMUSG00000028550.15	ENSMUST00000030279.14	Atg4c	Atg4c-201	Known	Known	None	0.25	None	None	None	None
m54284U_191109_043049/85984491/ccs	PacBio_Cortex_Rep2	mm10_ERCC_SIRV	chr9	79759704	79755408	-	4	438	28412	74414	ENSMUSG00000032330.7	ENSMUST00000034881.7	Cox7a2	Cox7a2-201	Known	Known	None	0.10000000149011612	None	None	None	None
m54284U_191107_221739/9832177/ccs	PacBio_Cortex_Rep1	mm10_ERCC_SIRV	chr18	38418967	38465182	+	8	1721	49032	128136	ENSMUSG00000024425.4	ENSMUST00000236085.1	Ndfip1	Ndfip1-204	Known	Known	None	0.25	None	None	None	None
m54284U_191107_221739/135137206/ccs	PacBio_Cortex_Rep1	mm10_ERCC_SIRV	chr16	10313955	10281880	-	5	3296	44626	115294	ENSMUSG00000022505.9	ENSMUST00000078357.4	Emp2	Emp2-201	Known	Known	None	0.20000000298023224	None	None	None	None
m54284U_191212_053548/81985604/ccs	PacBio_Hippocampus_Rep1	mm10_ERCC_SIRV	chr2	74578920	74521333	-	13	2168	4838	12720	ENSMUSG00000009207.15	ENSMUST00000064503.12	Lnpk	Lnpk-201	Known	Known	None	0.25	None	None	None	None
m54284U_191212_053548/128715188/ccs	PacBio_Hippocampus_Rep1	mm10_ERCC_SIRV	chr7	109986279	109973896	-	7	1959	23178	60127	ENSMUSG00000047554.14	ENSMUST00000094097.11	Tmem41b	Tmem41b-201	Known	Known	None	0.3499999940395355	None	None	None	None
m54284U_191109_043049/105646692/ccs	PacBio_Cortex_Rep2	mm10_ERCC_SIRV	chr14	68083864	68089076	+	4	3360	42007	108501	ENSMUSG00000022055.7	ENSMUST00000022639.7	Nefl	Nefl-201	Known	Known	None	0.6499999761581421	None	None	None	None
m54284U_191107_221739/23791422/ccs	PacBio_Cortex_Rep1	mm10_ERCC_SIRV	chr5	123684325	123609262	-	17	3253	15474	451161	ENSMUSG00000049550.17	ENCODEMT000451161	Clip1	ENCODEMT000451161	Known	ISM	Prefix	0.6000000238418579	None	None	None	None
m54284U_191109_043049/87231185/ccs	PacBio_Cortex_Rep2	mm10_ERCC_SIRV	chr9	79755556	79755408	-	1	89	28412	450868	ENSMUSG00000032330.7	ENCODEMT000450868	Cox7a2	ENCODEMT000450868	Known	Genomic	None	0.10000000149011612	None	None	None	None
m54284U_191212_053548/86902134/ccs	PacBio_Hippocampus_Rep1	mm10_ERCC_SIRV	chr16	10313882	10281881	-	5	3222	44626	115294	ENSMUSG00000022505.9	ENSMUST00000078357.4	Emp2	Emp2-201	Known	Known	None	0.20000000298023224	None	None	None	None
m54284U_191107_221739/16778011/ccs	PacBio_Cortex_Rep1	mm10_ERCC_SIRV	chr18	38418967	38465184	+	8	1723	49032	128136	ENSMUSG00000024425.4	ENSMUST00000236085.1	Ndfip1	Ndfip1-204	Known	Known	None	0.25	None	None	None	None
m54284U_191107_221739/164039195/ccs	PacBio_Cortex_Rep1	mm10_ERCC_SIRV	chr11	78512266	78522736	+	11	2293	33781	449241	ENSMUSG00000001100.10	ENCODEMT000449241	Poldip2	ENCODEMT000449241	Known	NIC	None	0.20000000298023224	None	None	None	None
m54284U_191212_053548/77924711/ccs	PacBio_Hippocampus_Rep1	mm10_ERCC_SIRV	chr4	99194169	99259769	+	11	2950	11452	29397	ENSMUSG00000028550.15	ENSMUST00000030279.14	Atg4c	Atg4c-201	Known	Known	None	0.699999988079071	None	None	None	None
m54284U_191213_120042/163186512/ccs	PacBio_Hippocampus_Rep2	mm10_ERCC_SIRV	chr6	146724914	146778811	+	14	4630	19313	50616	ENSMUSG00000001630.13	ENSMUST00000001675.13	Stk38l	Stk38l-201	Known	Known	None	0.0	None	None	None	None
m54284U_191107_221739/136839461/ccs	PacBio_Cortex_Rep1	mm10_ERCC_SIRV	chr16	10313873	10281883	-	5	3211	44626	115294	ENSMUSG00000022505.9	ENSMUST00000078357.4	Emp2	Emp2-201	Known	Known	None	0.25	None	None	None	None
m54284U_191213_120042/8519872/ccs	PacBio_Hippocampus_Rep2	mm10_ERCC_SIRV	chr1	170976072	170960567	-	7	1398	2883	7061	ENSMUSG00000026656.15	ENSMUST00000081103.11	Fcgr2b	Fcgr2b-202	Known	Known	None	0.5	None	None	None	None
m54284U_191107_221739/17368603/ccs	PacBio_Cortex_Rep1	mm10_ERCC_SIRV	chr18	38418967	38465183	+	8	1738	49032	128138	ENSMUSG00000024425.4	ENSMUST00000025293.4	Ndfip1	Ndfip1-201	Known	Known	None	0.25	None	None	None	None
m54284U_191107_221739/178848700/ccs	PacBio_Cortex_Rep1	mm10_ERCC_SIRV	chr16	10313916	10281953	-	5	3184	44626	115294	ENSMUSG00000022505.9	ENSMUST00000078357.4	Emp2	Emp2-201	Known	Known	None	0.5	None	None	None	None
m54284U_191212_053548/85393736/ccs	PacBio_Hippocampus_Rep1	mm10_ERCC_SIRV	chr2	74578945	74521333	-	14	2276	4838	12719	ENSMUSG00000009207.15	ENSMUST00000111993.8	Lnpk	Lnpk-203	Known	Known	None	0.25	None	None	None	None
m54284U_191109_043049/105711994/ccs	PacBio_Cortex_Rep2	mm10_ERCC_SIRV	chr14	68083864	68087726	+	4	2010	42007	108501	ENSMUSG00000022055.7	ENSMUST00000022639.7	Nefl	Nefl-201	Known	Known	None	0.800000011920929	None	None	None	None
m54284U_191212_053548/24380151/ccs	PacBio_Hippocampus_Rep1	mm10_ERCC_SIRV	chr16	10313902	10281953	-	5	3170	44626	115294	ENSMUSG00000022505.9	ENSMUST00000078357.4	Emp2	Emp2-201	Known	Known	None	0.5	None	None	None	None
m54284U_191107_221739/50858838/ccs	PacBio_Cortex_Rep1	mm10_ERCC_SIRV	chr5	123684334	123609268	-	16	3145	15474	451275	ENSMUSG00000049550.17	ENCODEMT000451275	Clip1	ENCODEMT000451275	Known	NIC	None	0.6000000238418579	None	None	None	None
m54284U_191107_221739/18351227/ccs	PacBio_Cortex_Rep1	mm10_ERCC_SIRV	chr18	38418967	38465184	+	8	1723	49032	128136	ENSMUSG00000024425.4	ENSMUST00000236085.1	Ndfip1	Ndfip1-204	Known	Known	None	0.25	None	None	None	None
m54284U_191213_120042/28707427/ccs	PacBio_Hippocampus_Rep2	mm10_ERCC_SIRV	chr7	109986258	109973896	-	7	1938	23178	60127	ENSMUSG00000047554.14	ENSMUST00000094097.11	Tmem41b	Tmem41b-201	Known	Known	None	0.3499999940395355	None	None	None	None
m54284U_191107_221739/14878498/ccs	PacBio_Cortex_Rep1	mm10_ERCC_SIRV	chr6	146724937	146776551	+	14	2347	19313	50616	ENSMUSG00000001630.13	ENSMUST00000001675.13	Stk38l	Stk38l-201	Known	Known	None	0.3499999940395355	None	None	None	None
m54284U_191213_120042/161677962/ccs	PacBio_Hippocampus_Rep2	mm10_ERCC_SIRV	chr16	10313951	10281953	-	5	3219	44626	115294	ENSMUSG00000022505.9	ENSMUST00000078357.4	Emp2	Emp2-201	Known	Known	None	0.5	None	None	None	None
m54284U_191212_053548/81660543/ccs	PacBio_Hippocampus_Rep1	mm10_ERCC_SIRV	chr4	99194169	99232876	+	8	4673	11452	451276	ENSMUSG00000028550.15	ENCODEMT000451276	Atg4c	ENCODEMT000451276	Known	ISM	Prefix	0.550000011920929	None	None	None	None
m54284U_191107_221739/177144961/ccs	PacBio_Cortex_Rep1	mm10_ERCC_SIRV	chr11	78512266	78522171	+	11	1728	33781	449241	ENSMUSG00000001100.10	ENCODEMT000449241	Poldip2	ENCODEMT000449241	Known	NIC	None	0.15000000596046448	None	None	None	None
m54284U_191109_043049/87820791/ccs	PacBio_Cortex_Rep2	mm10_ERCC_SIRV	chr9	79759726	79755408	-	4	460	28412	74414	ENSMUSG00000032330.7	ENSMUST00000034881.7	Cox7a2	Cox7a2-201	Known	Known	None	0.10000000149011612	None	None	None	None
m54284U_191107_221739/20906375/ccs	PacBio_Cortex_Rep1	mm10_ERCC_SIRV	chr18	38418967	38465187	+	8	1726	49032	128136	ENSMUSG00000024425.4	ENSMUST00000236085.1	Ndfip1	Ndfip1-204	Known	Known	None	0.20000000298023224	None	None	None	None
m54284U_191107_221739/75302982/ccs	PacBio_Cortex_Rep1	mm10_ERCC_SIRV	chr16	10313938	10281955	-	5	3204	44626	115294	ENSMUSG00000022505.9	ENSMUST00000078357.4	Emp2	Emp2-201	Known	Known	None	0.5	None	None	None	None
m54284U_191109_043049/105776056/ccs	PacBio_Cortex_Rep2	mm10_ERCC_SIRV	chr14	68083864	68089050	+	4	3334	42007	108501	ENSMUSG00000022055.7	ENSMUST00000022639.7	Nefl	Nefl-201	Known	Known	None	0.3499999940395355	None	None	None	None
m54284U_191212_053548/86444654/ccs	PacBio_Hippocampus_Rep1	mm10_ERCC_SIRV	chr2	74578920	74521333	-	13	2168	4838	12720	ENSMUSG00000009207.15	ENSMUST00000064503.12	Lnpk	Lnpk-201	Known	Known	None	0.25	None	None	None	None
m54284U_191109_043049/118096233/ccs	PacBio_Cortex_Rep2	mm10_ERCC_SIRV	chr16	10313934	10281956	-	5	3199	44626	115294	ENSMUSG00000022505.9	ENSMUST00000078357.4	Emp2	Emp2-201	Known	Known	None	0.550000011920929	None	None	None	None
m54284U_191213_120042/25758121/ccs	PacBio_Hippocampus_Rep2	mm10_ERCC_SIRV	chr1	170976070	170960567	-	7	1396	2883	7061	ENSMUSG00000026656.15	ENSMUST00000081103.11	Fcgr2b	Fcgr2b-202	Known	Known	None	0.5	None	None	None	None
m54284U_191109_043049/24250776/ccs	PacBio_Cortex_Rep2	mm10_ERCC_SIRV	chr5	123684299	123609262	-	17	3227	15474	451161	ENSMUSG00000049550.17	ENCODEMT000451161	Clip1	ENCODEMT000451161	Known	ISM	Prefix	0.6000000238418579	None	None	None	None
m54284U_191213_120042/99418728/ccs	PacBio_Hippocampus_Rep2	mm10_ERCC_SIRV	chr7	109986259	109973896	-	7	1939	23178	60127	ENSMUSG00000047554.14	ENSMUST00000094097.11	Tmem41b	Tmem41b-201	Known	Known	None	0.3499999940395355	None	None	None	None
m54284U_191107_221739/109511995/ccs	PacBio_Cortex_Rep1	mm10_ERCC_SIRV	chr6	146724937	146776551	+	14	2347	19313	50616	ENSMUSG00000001630.13	ENSMUST00000001675.13	Stk38l	Stk38l-201	Known	Known	None	0.3499999940395355	None	None	None	None
m54284U_191107_221739/142804073/ccs	PacBio_Cortex_Rep1	mm10_ERCC_SIRV	chr16	10313944	10282303	-	5	2862	44626	115294	ENSMUSG00000022505.9	ENSMUST00000078357.4	Emp2	Emp2-201	Known	Known	None	0.4000000059604645	None	None	None	None
m54284U_191212_053548/89065563/ccs	PacBio_Hippocampus_Rep1	mm10_ERCC_SIRV	chr4	99194169	99259785	+	11	2772	11452	29398	ENSMUSG00000028550.15	ENSMUST00000180278.1	Atg4c	Atg4c-203	Known	Known	None	0.20000000298023224	None	None	None	None
m54284U_191107_221739/21235274/ccs	PacBio_Cortex_Rep1	mm10_ERCC_SIRV	chr18	38418967	38465187	+	8	1726	49032	128136	ENSMUSG00000024425.4	ENSMUST00000236085.1	Ndfip1	Ndfip1-204	Known	Known	None	0.20000000298023224	None	None	None	None
m54284U_191107_221739/177931178/ccs	PacBio_Cortex_Rep1	mm10_ERCC_SIRV	chr11	78512234	78522734	+	8	3049	33781	449577	ENSMUSG00000001100.10	ENCODEMT000449577	Poldip2	ENCODEMT000449577	Known	NIC	None	0.10000000149011612	None	None	None	None
m54284U_191109_043049/89393797/ccs	PacBio_Cortex_Rep2	mm10_ERCC_SIRV	chr9	79759706	79755408	-	4	440	28412	74414	ENSMUSG00000032330.7	ENSMUST00000034881.7	Cox7a2	Cox7a2-201	Known	Known	None	0.10000000149011612	None	None	None	None
m54284U_191109_043049/105842146/ccs	PacBio_Cortex_Rep2	mm10_ERCC_SIRV	chr14	68083864	68089076	+	4	3360	42007	108501	ENSMUSG00000022055.7	ENSMUST00000022639.7	Nefl	Nefl-201	Known	Known	None	0.6499999761581421	None	None	None	None
m54284U_191212_053548/46270243/ccs	PacBio_Hippocampus_Rep1	mm10_ERCC_SIRV	chr16	10313941	10282303	-	5	2859	44626	115294	ENSMUSG00000022505.9	ENSMUST00000078357.4	Emp2	Emp2-201	Known	Known	None	0.4000000059604645	None	None	None	None
m54284U_191212_053548/87163614/ccs	PacBio_Hippocampus_Rep1	mm10_ERCC_SIRV	chr2	74578929	74521333	-	13	2177	4838	12720	ENSMUSG00000009207.15	ENSMUST00000064503.12	Lnpk	Lnpk-201	Known	Known	None	0.25	None	None	None	None
m54284U_191212_053548/85199425/ccs	PacBio_Hippocampus_Rep1	mm10_ERCC_SIRV	chr16	10313935	10282303	-	5	2853	44626	115294	ENSMUSG00000022505.9	ENSMUST00000078357.4	Emp2	Emp2-201	Known	Known	None	0.4000000059604645	None	None	None	None
m54284U_191109_043049/43385930/ccs	PacBio_Cortex_Rep2	mm10_ERCC_SIRV	chr5	123684353	123609262	-	17	3281	15474	451161	ENSMUSG00000049550.17	ENCODEMT000451161	Clip1	ENCODEMT000451161	Known	ISM	Prefix	0.6000000238418579	None	None	None	None
m54284U_191212_053548/93784900/ccs	PacBio_Hippocampus_Rep1	mm10_ERCC_SIRV	chr4	99194144	99259783	+	10	2854	11452	451005	ENSMUSG00000028550.15	ENCODEMT000451005	Atg4c	ENCODEMT000451005	Known	NIC	None	0.699999988079071	None	None	None	None
m54284U_191213_120042/24970914/ccs	PacBio_Hippocampus_Rep2	mm10_ERCC_SIRV	chr6	146724937	146776553	+	14	2349	19313	50616	ENSMUSG00000001630.13	ENSMUST00000001675.13	Stk38l	Stk38l-201	Known	Known	None	0.3499999940395355	None	None	None	None
m54284U_191213_120042/176423386/ccs	PacBio_Hippocampus_Rep2	mm10_ERCC_SIRV	chr7	109986271	109973896	-	7	1951	23178	60127	ENSMUSG00000047554.14	ENSMUST00000094097.11	Tmem41b	Tmem41b-201	Known	Known	None	0.3499999940395355	None	None	None	None
m54284U_191109_043049/46074059/ccs	PacBio_Cortex_Rep2	mm10_ERCC_SIRV	chr16	10313871	10282442	-	5	2650	44626	115294	ENSMUSG00000022505.9	ENSMUST00000078357.4	Emp2	Emp2-201	Known	Known	None	0.20000000298023224	None	None	None	None
m54284U_191107_221739/22087882/ccs	PacBio_Cortex_Rep1	mm10_ERCC_SIRV	chr18	38418967	38465191	+	8	1730	49032	128136	ENSMUSG00000024425.4	ENSMUST00000236085.1	Ndfip1	Ndfip1-204	Known	Known	None	0.25	None	None	None	None
m54284U_191109_043049/105842636/ccs	PacBio_Cortex_Rep2	mm10_ERCC_SIRV	chr14	68083864	68087732	+	4	2016	42007	108501	ENSMUSG00000022055.7	ENSMUST00000022639.7	Nefl	Nefl-201	Known	Known	None	0.75	None	None	None	None
m54284U_191213_120042/82053945/ccs	PacBio_Hippocampus_Rep2	mm10_ERCC_SIRV	chr1	170976029	170960567	-	7	1355	2883	7061	ENSMUSG00000026656.15	ENSMUST00000081103.11	Fcgr2b	Fcgr2b-202	Known	Known	None	0.5	None	None	None	None
m54284U_191109_043049/2294656/ccs	PacBio_Cortex_Rep2	mm10_ERCC_SIRV	chr11	78512287	78522736	+	11	1960	33781	88931	ENSMUSG00000001100.10	ENSMUST00000001127.10	Poldip2	Poldip2-201	Known	Known	None	0.20000000298023224	None	None	None	None
m54284U_191107_221739/7276260/ccs	PacBio_Cortex_Rep1	mm10_ERCC_SIRV	chr16	10313930	10283602	-	5	1549	44626	115294	ENSMUSG00000022505.9	ENSMUST00000078357.4	Emp2	Emp2-201	Known	Known	None	0.20000000298023224	None	None	None	None
m54284U_191109_043049/90112986/ccs	PacBio_Cortex_Rep2	mm10_ERCC_SIRV	chr9	79759705	79755408	-	4	439	28412	74414	ENSMUSG00000032330.7	ENSMUST00000034881.7	Cox7a2	Cox7a2-201	Known	Known	None	0.10000000149011612	None	None	None	None
m54284U_191107_221739/22808560/ccs	PacBio_Cortex_Rep1	mm10_ERCC_SIRV	chr18	38418967	38465184	+	8	1723	49032	128136	ENSMUSG00000024425.4	ENSMUST00000236085.1	Ndfip1	Ndfip1-204	Known	Known	None	0.25	None	None	None	None
m54284U_191212_053548/95159796/ccs	PacBio_Hippocampus_Rep1	mm10_ERCC_SIRV	chr4	99194169	99259778	+	11	2934	11452	29397	ENSMUSG00000028550.15	ENSMUST00000030279.14	Atg4c	Atg4c-201	Known	Known	None	0.44999998807907104	None	None	None	None
m54284U_191109_043049/134348875/ccs	PacBio_Cortex_Rep2	mm10_ERCC_SIRV	chr5	123684336	123609262	-	17	3264	15474	451161	ENSMUSG00000049550.17	ENCODEMT000451161	Clip1	ENCODEMT000451161	Known	ISM	Prefix	0.6000000238418579	None	None	None	None
m54284U_191212_053548/89656014/ccs	PacBio_Hippocampus_Rep1	mm10_ERCC_SIRV	chr2	74578918	74521333	-	13	2166	4838	12720	ENSMUSG00000009207.15	ENSMUST00000064503.12	Lnpk	Lnpk-201	Known	Known	None	0.25	None	None	None	None
m54284U_191213_120042/35981090/ccs	PacBio_Hippocampus_Rep2	mm10_ERCC_SIRV	chr6	146724937	146776551	+	14	2347	19313	50616	ENSMUSG00000001630.13	ENSMUST00000001675.13	Stk38l	Stk38l-201	Known	Known	None	0.3499999940395355	None	None	None	None
m54284U_191213_120042/10422670/ccs	PacBio_Hippocampus_Rep2	mm10_ERCC_SIRV	chr16	10313950	10283602	-	5	1562	44626	115294	ENSMUSG00000022505.9	ENSMUST00000078357.4	Emp2	Emp2-201	Known	Known	None	0.20000000298023224	None	None	None	None
m54284U_191109_043049/105908368/ccs	PacBio_Cortex_Rep2	mm10_ERCC_SIRV	chr14	68083864	68087330	+	4	1614	42007	108501	ENSMUSG00000022055.7	ENSMUST00000022639.7	Nefl	Nefl-201	Known	Known	None	0.6499999761581421	None	None	None	None
m54284U_191107_221739/27067957/ccs	PacBio_Cortex_Rep1	mm10_ERCC_SIRV	chr18	38418967	38465181	+	8	1726	49032	128136	ENSMUSG00000024425.4	ENSMUST00000236085.1	Ndfip1	Ndfip1-204	Known	Known	None	0.25	None	None	None	None
m54284U_191212_053548/5376723/ccs	PacBio_Hippocampus_Rep1	mm10_ERCC_SIRV	chr7	109986248	109973899	-	7	1925	23178	60127	ENSMUSG00000047554.14	ENSMUST00000094097.11	Tmem41b	Tmem41b-201	Known	Known	None	0.3499999940395355	None	None	None	None
m54284U_191213_120042/81723981/ccs	PacBio_Hippocampus_Rep2	mm10_ERCC_SIRV	chr16	10313951	10283602	-	5	1570	44626	115294	ENSMUSG00000022505.9	ENSMUST00000078357.4	Emp2	Emp2-201	Known	Known	None	0.20000000298023224	None	None	None	None
m54284U_191109_043049/7538026/ccs	PacBio_Cortex_Rep2	mm10_ERCC_SIRV	chr11	78512287	78522734	+	11	1958	33781	88931	ENSMUSG00000001100.10	ENSMUST00000001127.10	Poldip2	Poldip2-201	Known	Known	None	0.10000000149011612	None	None	None	None
m54284U_191212_053548/96076037/ccs	PacBio_Hippocampus_Rep1	mm10_ERCC_SIRV	chr4	99194169	99259769	+	11	2780	11452	29398	ENSMUSG00000028550.15	ENSMUST00000180278.1	Atg4c	Atg4c-203	Known	Known	None	0.699999988079071	None	None	None	None
m54284U_191212_053548/72941816/ccs	PacBio_Hippocampus_Rep1	mm10_ERCC_SIRV	chr16	10313930	10283603	-	6	1432	44626	451202	ENSMUSG00000022505.9	ENCODEMT000451202	Emp2	ENCODEMT000451202	Known	NNC	None	0.20000000298023224	None	None	None	None
m54284U_191212_053548/112986292/ccs	PacBio_Hippocampus_Rep1	mm10_ERCC_SIRV	chr2	74578944	74521333	-	13	2192	4838	12720	ENSMUSG00000009207.15	ENSMUST00000064503.12	Lnpk	Lnpk-201	Known	Known	None	0.25	None	None	None	None
m54284U_191109_043049/90441828/ccs	PacBio_Cortex_Rep2	mm10_ERCC_SIRV	chr9	79759689	79755408	-	4	423	28412	74414	ENSMUSG00000032330.7	ENSMUST00000034881.7	Cox7a2	Cox7a2-201	Known	Known	None	0.10000000149011612	None	None	None	None
m54284U_191213_120042/98568276/ccs	PacBio_Hippocampus_Rep2	mm10_ERCC_SIRV	chr6	146724937	146776551	+	14	2347	19313	50616	ENSMUSG00000001630.13	ENSMUST00000001675.13	Stk38l	Stk38l-201	Known	Known	None	0.3499999940395355	None	None	None	None
m54284U_191107_221739/29032791/ccs	PacBio_Cortex_Rep1	mm10_ERCC_SIRV	chr18	38418967	38465184	+	8	1739	49032	128138	ENSMUSG00000024425.4	ENSMUST00000025293.4	Ndfip1	Ndfip1-201	Known	Known	None	0.25	None	None	None	None
m54284U_191107_221739/175768554/ccs	PacBio_Cortex_Rep1	mm10_ERCC_SIRV	chr16	10313931	10283604	-	5	1548	44626	115294	ENSMUSG00000022505.9	ENSMUST00000078357.4	Emp2	Emp2-201	Known	Known	None	0.20000000298023224	None	None	None	None
m54284U_191109_043049/147915405/ccs	PacBio_Cortex_Rep2	mm10_ERCC_SIRV	chr5	123630794	123609240	-	8	1218	15474	451201	ENSMUSG00000049550.17	ENCODEMT000451201	Clip1	ENCODEMT000451201	Known	ISM	Both	0.6000000238418579	None	None	None	None
m54284U_191109_043049/106039149/ccs	PacBio_Cortex_Rep2	mm10_ERCC_SIRV	chr14	68083864	68089076	+	4	3360	42007	108501	ENSMUSG00000022055.7	ENSMUST00000022639.7	Nefl	Nefl-201	Known	Known	None	0.6499999761581421	None	None	None	None
m54284U_191212_053548/22348041/ccs	PacBio_Hippocampus_Rep1	mm10_ERCC_SIRV	chr16	10313930	10283609	-	5	1542	44626	115294	ENSMUSG00000022505.9	ENSMUST00000078357.4	Emp2	Emp2-201	Known	Known	None	0.20000000298023224	None	None	None	None
m54284U_191212_053548/103482564/ccs	PacBio_Hippocampus_Rep1	mm10_ERCC_SIRV	chr4	99194169	99259596	+	11	2752	11452	29397	ENSMUSG00000028550.15	ENSMUST00000030279.14	Atg4c	Atg4c-201	Known	Known	None	0.10000000149011612	None	None	None	None
m54284U_191213_120042/178653573/ccs	PacBio_Hippocampus_Rep2	mm10_ERCC_SIRV	chr1	170976031	170960567	-	7	1357	2883	7061	ENSMUSG00000026656.15	ENSMUST00000081103.11	Fcgr2b	Fcgr2b-202	Known	Known	None	0.5	None	None	None	None
m54284U_191107_221739/29098161/ccs	PacBio_Cortex_Rep1	mm10_ERCC_SIRV	chr18	38418967	38465184	+	8	1723	49032	128136	ENSMUSG00000024425.4	ENSMUST00000236085.1	Ndfip1	Ndfip1-204	Known	Known	None	0.25	None	None	None	None
m54284U_191109_043049/10422832/ccs	PacBio_Cortex_Rep2	mm10_ERCC_SIRV	chr11	78512287	78522736	+	11	1960	33781	88931	ENSMUSG00000001100.10	ENSMUST00000001127.10	Poldip2	Poldip2-201	Known	Known	None	0.20000000298023224	None	None	None	None
m54284U_191212_053548/33096283/ccs	PacBio_Hippocampus_Rep1	mm10_ERCC_SIRV	chr16	10313938	10283615	-	5	1544	44626	115294	ENSMUSG00000022505.9	ENSMUST00000078357.4	Emp2	Emp2-201	Known	Known	None	0.10000000149011612	None	None	None	None
m54284U_191212_053548/118491601/ccs	PacBio_Hippocampus_Rep1	mm10_ERCC_SIRV	chr2	74578920	74521333	-	13	2168	4838	12720	ENSMUSG00000009207.15	ENSMUST00000064503.12	Lnpk	Lnpk-201	Known	Known	None	0.25	None	None	None	None
m54284U_191109_043049/116131826/ccs	PacBio_Cortex_Rep2	mm10_ERCC_SIRV	chr6	146724941	146776551	+	14	2343	19313	50616	ENSMUSG00000001630.13	ENSMUST00000001675.13	Stk38l	Stk38l-201	Known	Known	None	0.3499999940395355	None	None	None	None
m54284U_191107_221739/133891032/ccs	PacBio_Cortex_Rep1	mm10_ERCC_SIRV	chr16	10313888	10283619	-	5	1482	44626	115294	ENSMUSG00000022505.9	ENSMUST00000078357.4	Emp2	Emp2-201	Known	Known	None	0.10000000149011612	None	None	None	None
m54284U_191107_221739/127010193/ccs	PacBio_Cortex_Rep1	mm10_ERCC_SIRV	chr5	123684332	123609241	-	17	3498	15474	451210	ENSMUSG00000049550.17	ENCODEMT000451210	Clip1	ENCODEMT000451210	Known	ISM	Prefix	0.550000011920929	None	None	None	None
m54284U_191109_043049/90966295/ccs	PacBio_Cortex_Rep2	mm10_ERCC_SIRV	chr9	79759719	79755408	-	4	451	28412	450865	ENSMUSG00000032330.7	ENCODEMT000450865	Cox7a2	ENCODEMT000450865	Known	NNC	None	0.10000000149011612	None	None	None	None
m54284U_191107_221739/31196020/ccs	PacBio_Cortex_Rep1	mm10_ERCC_SIRV	chr18	38418967	38465184	+	8	1723	49032	128136	ENSMUSG00000024425.4	ENSMUST00000236085.1	Ndfip1	Ndfip1-204	Known	Known	None	0.25	None	None	None	None
m54284U_191109_043049/106039445/ccs	PacBio_Cortex_Rep2	mm10_ERCC_SIRV	chr14	68083864	68089076	+	4	3360	42007	108501	ENSMUSG00000022055.7	ENSMUST00000022639.7	Nefl	Nefl-201	Known	Known	None	0.6499999761581421	None	None	None	None
m54284U_191212_053548/105316442/ccs	PacBio_Hippocampus_Rep1	mm10_ERCC_SIRV	chr4	99194186	99259783	+	9	2769	11452	450993	ENSMUSG00000028550.15	ENCODEMT000450993	Atg4c	ENCODEMT000450993	Known	NIC	None	0.699999988079071	None	None	None	None
m54284U_191109_043049/63308411/ccs	PacBio_Cortex_Rep2	mm10_ERCC_SIRV	chr16	10313888	10283729	-	5	1380	44626	115294	ENSMUSG00000022505.9	ENSMUST00000078357.4	Emp2	Emp2-201	Known	Known	None	0.25	None	None	None	None
m54284U_191212_053548/123340729/ccs	PacBio_Hippocampus_Rep1	mm10_ERCC_SIRV	chr2	74578930	74521333	-	13	2178	4838	12720	ENSMUSG00000009207.15	ENSMUST00000064503.12	Lnpk	Lnpk-201	Known	Known	None	0.25	None	None	None	None
m54284U_191109_043049/16780028/ccs	PacBio_Cortex_Rep2	mm10_ERCC_SIRV	chr11	78512287	78522736	+	11	1960	33781	88931	ENSMUSG00000001100.10	ENSMUST00000001127.10	Poldip2	Poldip2-201	Known	Known	None	0.20000000298023224	None	None	None	None
m54284U_191107_221739/152504629/ccs	PacBio_Cortex_Rep1	mm10_ERCC_SIRV	chr16	10313916	10283848	-	5	1289	44626	115294	ENSMUSG00000022505.9	ENSMUST00000078357.4	Emp2	Emp2-201	Known	Known	None	0.15000000596046448	None	None	None	None
m54284U_191107_221739/32966133/ccs	PacBio_Cortex_Rep1	mm10_ERCC_SIRV	chr18	38418967	38465184	+	8	1723	49032	128136	ENSMUSG00000024425.4	ENSMUST00000236085.1	Ndfip1	Ndfip1-204	Known	Known	None	0.25	None	None	None	None
m54284U_191107_221739/127271405/ccs	PacBio_Cortex_Rep1	mm10_ERCC_SIRV	chr7	109986308	109973900	-	7	1984	23178	60127	ENSMUSG00000047554.14	ENSMUST00000094097.11	Tmem41b	Tmem41b-201	Known	Known	None	0.30000001192092896	None	None	None	None
m54284U_191212_053548/109249351/ccs	PacBio_Hippocampus_Rep1	mm10_ERCC_SIRV	chr4	99194149	99259785	+	11	2881	11452	451003	ENSMUSG00000028550.15	ENCODEMT000451003	Atg4c	ENCODEMT000451003	Known	NIC	None	0.20000000298023224	None	None	None	None
m54284U_191109_043049/130941913/ccs	PacBio_Cortex_Rep2	mm10_ERCC_SIRV	chr6	146724941	146776554	+	14	2346	19313	50616	ENSMUSG00000001630.13	ENSMUST00000001675.13	Stk38l	Stk38l-201	Known	Known	None	0.30000001192092896	None	None	None	None
m54284U_191212_053548/63637789/ccs	PacBio_Hippocampus_Rep1	mm10_ERCC_SIRV	chr16	10313951	10283850	-	5	1322	44626	115294	ENSMUSG00000022505.9	ENSMUST00000078357.4	Emp2	Emp2-201	Known	Known	None	0.10000000149011612	None	None	None	None
m54284U_191107_221739/156107052/ccs	PacBio_Cortex_Rep1	mm10_ERCC_SIRV	chr5	123684314	123609241	-	17	3480	15474	451210	ENSMUSG00000049550.17	ENCODEMT000451210	Clip1	ENCODEMT000451210	Known	ISM	Prefix	0.550000011920929	None	None	None	None
m54284U_191109_043049/106102994/ccs	PacBio_Cortex_Rep2	mm10_ERCC_SIRV	chr14	68083864	68087330	+	4	1614	42007	108501	ENSMUSG00000022055.7	ENSMUST00000022639.7	Nefl	Nefl-201	Known	Known	None	0.6499999761581421	None	None	None	None
m54284U_191107_221739/37816598/ccs	PacBio_Cortex_Rep1	mm10_ERCC_SIRV	chr18	38418967	38465189	+	8	1728	49032	128136	ENSMUSG00000024425.4	ENSMUST00000236085.1	Ndfip1	Ndfip1-204	Known	Known	None	0.20000000298023224	None	None	None	None
m54284U_191212_053548/166659235/ccs	PacBio_Hippocampus_Rep1	mm10_ERCC_SIRV	chr16	10313951	10283850	-	5	1322	44626	115294	ENSMUSG00000022505.9	ENSMUST00000078357.4	Emp2	Emp2-201	Known	Known	None	0.10000000149011612	None	None	None	None
m54284U_191212_053548/96929374/ccs	PacBio_Hippocampus_Rep1	mm10_ERCC_SIRV	chr1	170976053	170960568	-	7	1378	2883	7061	ENSMUSG00000026656.15	ENSMUST00000081103.11	Fcgr2b	Fcgr2b-202	Known	Known	None	0.44999998807907104	None	None	None	None
m54284U_191109_043049/91096073/ccs	PacBio_Cortex_Rep2	mm10_ERCC_SIRV	chr9	79759727	79755408	-	4	461	28412	74414	ENSMUSG00000032330.7	ENSMUST00000034881.7	Cox7a2	Cox7a2-201	Known	Known	None	0.10000000149011612	None	None	None	None
m54284U_191212_053548/132450257/ccs	PacBio_Hippocampus_Rep1	mm10_ERCC_SIRV	chr2	74578929	74521333	-	13	2177	4838	12720	ENSMUSG00000009207.15	ENSMUST00000064503.12	Lnpk	Lnpk-201	Known	Known	None	0.25	None	None	None	None
m54284U_191109_043049/93521872/ccs	PacBio_Cortex_Rep2	mm10_ERCC_SIRV	chr11	78512287	78522734	+	11	1958	33781	88931	ENSMUSG00000001100.10	ENSMUST00000001127.10	Poldip2	Poldip2-201	Known	Known	None	0.10000000149011612	None	None	None	None
m54284U_191212_053548/63897949/ccs	PacBio_Hippocampus_Rep1	mm10_ERCC_SIRV	chr16	10313891	10283857	-	5	1255	44626	115294	ENSMUSG00000022505.9	ENSMUST00000078357.4	Emp2	Emp2-201	Known	Known	None	0.20000000298023224	None	None	None	None
m54284U_191212_053548/110168116/ccs	PacBio_Hippocampus_Rep1	mm10_ERCC_SIRV	chr4	99194169	99259769	+	11	2925	11452	29397	ENSMUSG00000028550.15	ENSMUST00000030279.14	Atg4c	Atg4c-201	Known	Known	None	0.699999988079071	None	None	None	None
m54284U_191107_221739/38208227/ccs	PacBio_Cortex_Rep1	mm10_ERCC_SIRV	chr18	38418967	38465185	+	8	1724	49032	128136	ENSMUSG00000024425.4	ENSMUST00000236085.1	Ndfip1	Ndfip1-204	Known	Known	None	0.20000000298023224	None	None	None	None
m54284U_191212_053548/106824861/ccs	PacBio_Hippocampus_Rep1	mm10_ERCC_SIRV	chr16	10313891	10283857	-	5	1243	44626	115294	ENSMUSG00000022505.9	ENSMUST00000078357.4	Emp2	Emp2-201	Known	Known	None	0.20000000298023224	None	None	None	None
m54284U_191107_221739/35522609/ccs	PacBio_Cortex_Rep1	mm10_ERCC_SIRV	chr7	109986258	109973905	-	7	1929	23178	60127	ENSMUSG00000047554.14	ENSMUST00000094097.11	Tmem41b	Tmem41b-201	Known	Known	None	0.3499999940395355	None	None	None	None
m54284U_191109_043049/175505605/ccs	PacBio_Cortex_Rep2	mm10_ERCC_SIRV	chr6	146724943	146776546	+	14	2336	19313	50616	ENSMUSG00000001630.13	ENSMUST00000001675.13	Stk38l	Stk38l-201	Known	Known	None	0.3499999940395355	None	None	None	None
m54284U_191109_043049/5112966/ccs	PacBio_Cortex_Rep2	mm10_ERCC_SIRV	chr5	123684294	123609263	-	17	3221	15474	451161	ENSMUSG00000049550.17	ENCODEMT000451161	Clip1	ENCODEMT000451161	Known	ISM	Prefix	0.550000011920929	None	None	None	None
m54284U_191109_043049/106169188/ccs	PacBio_Cortex_Rep2	mm10_ERCC_SIRV	chr14	68083864	68089069	+	4	3353	42007	108501	ENSMUSG00000022055.7	ENSMUST00000022639.7	Nefl	Nefl-201	Known	Known	None	0.6499999761581421	None	None	None	None
m54284U_191213_120042/91620433/ccs	PacBio_Hippocampus_Rep2	mm10_ERCC_SIRV	chr16	10313845	10283857	-	5	1201	44626	115294	ENSMUSG00000022505.9	ENSMUST00000078357.4	Emp2	Emp2-201	Known	Known	None	0.20000000298023224	None	None	None	None
m54284U_191107_221739/42403343/ccs	PacBio_Cortex_Rep1	mm10_ERCC_SIRV	chr18	38418967	38465179	+	8	1718	49032	128136	ENSMUSG00000024425.4	ENSMUST00000236085.1	Ndfip1	Ndfip1-204	Known	Known	None	0.25	None	None	None	None
m54284U_191109_043049/92277133/ccs	PacBio_Cortex_Rep2	mm10_ERCC_SIRV	chr9	79759704	79755408	-	4	438	28412	74414	ENSMUSG00000032330.7	ENSMUST00000034881.7	Cox7a2	Cox7a2-201	Known	Known	None	0.10000000149011612	None	None	None	None
m54284U_191212_053548/116523795/ccs	PacBio_Hippocampus_Rep1	mm10_ERCC_SIRV	chr4	99194169	99259769	+	11	2925	11452	29397	ENSMUSG00000028550.15	ENSMUST00000030279.14	Atg4c	Atg4c-201	Known	Known	None	0.699999988079071	None	None	None	None
m54284U_191212_053548/138086609/ccs	PacBio_Hippocampus_Rep1	mm10_ERCC_SIRV	chr2	74578944	74521333	-	13	2192	4838	12720	ENSMUSG00000009207.15	ENSMUST00000064503.12	Lnpk	Lnpk-201	Known	Known	None	0.25	None	None	None	None
m54284U_191107_221739/84148237/ccs	PacBio_Cortex_Rep1	mm10_ERCC_SIRV	chr16	10313931	10283860	-	5	1292	44626	115294	ENSMUSG00000022505.9	ENSMUST00000078357.4	Emp2	Emp2-201	Known	Known	None	0.20000000298023224	None	None	None	None
m54284U_191109_043049/101516996/ccs	PacBio_Cortex_Rep2	mm10_ERCC_SIRV	chr11	78512244	78522741	+	11	1957	33781	449307	ENSMUSG00000001100.10	ENCODEMT000449307	Poldip2	ENCODEMT000449307	Known	NNC	None	0.20000000298023224	None	None	None	None
m54284U_191107_221739/44565686/ccs	PacBio_Cortex_Rep1	mm10_ERCC_SIRV	chr18	38418967	38465190	+	8	1729	49032	128136	ENSMUSG00000024425.4	ENSMUST00000236085.1	Ndfip1	Ndfip1-204	Known	Known	None	0.25	None	None	None	None
m54284U_191107_221739/143655188/ccs	PacBio_Cortex_Rep1	mm10_ERCC_SIRV	chr16	10313953	10284212	-	5	962	44626	115294	ENSMUSG00000022505.9	ENSMUST00000078357.4	Emp2	Emp2-201	Known	Known	None	0.699999988079071	None	None	None	None
m54284U_191109_043049/137955273/ccs	PacBio_Cortex_Rep2	mm10_ERCC_SIRV	chr6	146724944	146778573	+	14	4377	19313	50616	ENSMUSG00000001630.13	ENSMUST00000001675.13	Stk38l	Stk38l-201	Known	Known	None	0.4000000059604645	None	None	None	None
m54284U_191213_120042/100862325/ccs	PacBio_Hippocampus_Rep2	mm10_ERCC_SIRV	chr1	170976061	170960568	-	7	1386	2883	7061	ENSMUSG00000026656.15	ENSMUST00000081103.11	Fcgr2b	Fcgr2b-202	Known	Known	None	0.44999998807907104	None	None	None	None
m54284U_191109_043049/6882739/ccs	PacBio_Cortex_Rep2	mm10_ERCC_SIRV	chr5	123684271	123609263	-	17	3198	15474	451161	ENSMUSG00000049550.17	ENCODEMT000451161	Clip1	ENCODEMT000451161	Known	ISM	Prefix	0.550000011920929	None	None	None	None
m54284U_191107_221739/45941087/ccs	PacBio_Cortex_Rep1	mm10_ERCC_SIRV	chr7	109986350	109973905	-	7	2021	23178	60127	ENSMUSG00000047554.14	ENSMUST00000094097.11	Tmem41b	Tmem41b-201	Known	Known	None	0.3499999940395355	None	None	None	None
m54284U_191107_221739/143328928/ccs	PacBio_Cortex_Rep1	mm10_ERCC_SIRV	chr6	146724948	146778563	+	14	4402	19313	451277	ENSMUSG00000001630.13	ENCODEMT000451277	Stk38l	ENCODEMT000451277	Known	NNC	None	0.4000000059604645	None	None	None	None
m54284U_191109_043049/106170795/ccs	PacBio_Cortex_Rep2	mm10_ERCC_SIRV	chr14	68083864	68087332	+	4	1616	42007	108501	ENSMUSG00000022055.7	ENSMUST00000022639.7	Nefl	Nefl-201	Known	Known	None	0.6000000238418579	None	None	None	None
m54284U_191212_053548/119996729/ccs	PacBio_Hippocampus_Rep1	mm10_ERCC_SIRV	chr4	99194169	99259769	+	11	2925	11452	29397	ENSMUSG00000028550.15	ENSMUST00000030279.14	Atg4c	Atg4c-201	Known	Known	None	0.699999988079071	None	None	None	None
m54284U_191213_120042/74713433/ccs	PacBio_Hippocampus_Rep2	mm10_ERCC_SIRV	chr16	10313975	10284214	-	5	982	44626	115294	ENSMUSG00000022505.9	ENSMUST00000078357.4	Emp2	Emp2-201	Known	Known	None	0.6499999761581421	None	None	None	None
m54284U_191107_221739/46138496/ccs	PacBio_Cortex_Rep1	mm10_ERCC_SIRV	chr18	38418967	38465191	+	8	1730	49032	128136	ENSMUSG00000024425.4	ENSMUST00000236085.1	Ndfip1	Ndfip1-204	Known	Known	None	0.25	None	None	None	None
m54284U_191109_043049/93192754/ccs	PacBio_Cortex_Rep2	mm10_ERCC_SIRV	chr9	79759735	79755408	-	4	469	28412	74414	ENSMUSG00000032330.7	ENSMUST00000034881.7	Cox7a2	Cox7a2-201	Known	Known	None	0.10000000149011612	None	None	None	None
m54284U_191212_053548/147916923/ccs	PacBio_Hippocampus_Rep1	mm10_ERCC_SIRV	chr2	74578958	74521333	-	13	2206	4838	12720	ENSMUSG00000009207.15	ENSMUST00000064503.12	Lnpk	Lnpk-201	Known	Known	None	0.25	None	None	None	None
m54284U_191107_221739/2163031/ccs	PacBio_Cortex_Rep1	mm10_ERCC_SIRV	chr16	10288150	10284220	-	3	639	44626	451278	ENSMUSG00000022505.9	ENCODEMT000451278	Emp2	ENCODEMT000451278	Known	ISM	Suffix	0.6499999761581421	None	None	None	None
m54284U_191109_043049/102498506/ccs	PacBio_Cortex_Rep2	mm10_ERCC_SIRV	chr11	78512234	78522734	+	8	3041	33781	449577	ENSMUSG00000001100.10	ENCODEMT000449577	Poldip2	ENCODEMT000449577	Known	NIC	None	0.10000000149011612	None	None	None	None
m54284U_191107_221739/51971697/ccs	PacBio_Cortex_Rep1	mm10_ERCC_SIRV	chr18	38418967	38465188	+	8	1727	49032	128136	ENSMUSG00000024425.4	ENSMUST00000236085.1	Ndfip1	Ndfip1-204	Known	Known	None	0.20000000298023224	None	None	None	None
m54284U_191109_043049/9371756/ccs	PacBio_Cortex_Rep2	mm10_ERCC_SIRV	chr5	123684318	123609269	-	20	5883	15474	451279	ENSMUSG00000049550.17	ENCODEMT000451279	Clip1	ENCODEMT000451279	Known	NIC	None	0.550000011920929	None	None	None	None
m54284U_191109_043049/106235595/ccs	PacBio_Cortex_Rep2	mm10_ERCC_SIRV	chr14	68083864	68089074	+	4	3358	42007	108501	ENSMUSG00000022055.7	ENSMUST00000022639.7	Nefl	Nefl-201	Known	Known	None	0.6000000238418579	None	None	None	None
m54284U_191212_053548/122619216/ccs	PacBio_Hippocampus_Rep1	mm10_ERCC_SIRV	chr4	99194169	99259769	+	10	2691	11452	451280	ENSMUSG00000028550.15	ENCODEMT000451280	Atg4c	ENCODEMT000451280	Known	NIC	None	0.699999988079071	None	None	None	None
m54284U_191212_053548/157288074/ccs	PacBio_Hippocampus_Rep1	mm10_ERCC_SIRV	chr7	109986336	109973905	-	7	2007	23178	60127	ENSMUSG00000047554.14	ENSMUST00000094097.11	Tmem41b	Tmem41b-201	Known	Known	None	0.3499999940395355	None	None	None	None
m54284U_191109_043049/59836401/ccs	PacBio_Cortex_Rep2	mm10_ERCC_SIRV	chr6	146724948	146778812	+	14	4597	19313	50616	ENSMUSG00000001630.13	ENSMUST00000001675.13	Stk38l	Stk38l-201	Known	Known	None	0.0	None	None	None	None
m54284U_191107_221739/164955325/ccs	PacBio_Cortex_Rep1	mm10_ERCC_SIRV	chr16	10313871	10284233	-	5	850	44626	115294	ENSMUSG00000022505.9	ENSMUST00000078357.4	Emp2	Emp2-201	Known	Known	None	0.699999988079071	None	None	None	None
m54284U_191107_221739/52167834/ccs	PacBio_Cortex_Rep1	mm10_ERCC_SIRV	chr18	38418967	38465182	+	8	1721	49032	128136	ENSMUSG00000024425.4	ENSMUST00000236085.1	Ndfip1	Ndfip1-204	Known	Known	None	0.25	None	None	None	None
m54284U_191109_043049/93325876/ccs	PacBio_Cortex_Rep2	mm10_ERCC_SIRV	chr9	79759711	79755408	-	4	445	28412	74414	ENSMUSG00000032330.7	ENSMUST00000034881.7	Cox7a2	Cox7a2-201	Known	Known	None	0.10000000149011612	None	None	None	None
m54284U_191212_053548/158402115/ccs	PacBio_Hippocampus_Rep1	mm10_ERCC_SIRV	chr2	74578948	74521333	-	13	2196	4838	12720	ENSMUSG00000009207.15	ENSMUST00000064503.12	Lnpk	Lnpk-201	Known	Known	None	0.25	None	None	None	None
m54284U_191213_120042/66389128/ccs	PacBio_Hippocampus_Rep2	mm10_ERCC_SIRV	chr1	170976022	170960570	-	7	1345	2883	7061	ENSMUSG00000026656.15	ENSMUST00000081103.11	Fcgr2b	Fcgr2b-202	Known	Known	None	0.44999998807907104	None	None	None	None
m54284U_191213_120042/93063541/ccs	PacBio_Hippocampus_Rep2	mm10_ERCC_SIRV	chr16	10313957	10284235	-	5	943	44626	115294	ENSMUSG00000022505.9	ENSMUST00000078357.4	Emp2	Emp2-201	Known	Known	None	0.6499999761581421	None	None	None	None
m54284U_191109_043049/106301874/ccs	PacBio_Cortex_Rep2	mm10_ERCC_SIRV	chr14	68083864	68089064	+	4	3348	42007	108501	ENSMUSG00000022055.7	ENSMUST00000022639.7	Nefl	Nefl-201	Known	Known	None	0.75	None	None	None	None
m54284U_191109_043049/106234951/ccs	PacBio_Cortex_Rep2	mm10_ERCC_SIRV	chr11	78512287	78522736	+	11	1960	33781	88931	ENSMUSG00000001100.10	ENSMUST00000001127.10	Poldip2	Poldip2-201	Known	Known	None	0.20000000298023224	None	None	None	None
m54284U_191107_221739/55509569/ccs	PacBio_Cortex_Rep1	mm10_ERCC_SIRV	chr18	38418967	38465182	+	8	1721	49032	128136	ENSMUSG00000024425.4	ENSMUST00000236085.1	Ndfip1	Ndfip1-204	Known	Known	None	0.25	None	None	None	None
m54284U_191212_053548/139329806/ccs	PacBio_Hippocampus_Rep1	mm10_ERCC_SIRV	chr4	99194169	99259769	+	11	2925	11452	29397	ENSMUSG00000028550.15	ENSMUST00000030279.14	Atg4c	Atg4c-201	Known	Known	None	0.699999988079071	None	None	None	None
m54284U_191213_120042/173671604/ccs	PacBio_Hippocampus_Rep2	mm10_ERCC_SIRV	chr16	10313950	10284247	-	5	924	44626	115294	ENSMUSG00000022505.9	ENSMUST00000078357.4	Emp2	Emp2-201	Known	Known	None	0.550000011920929	None	None	None	None
m54284U_191109_043049/13044244/ccs	PacBio_Cortex_Rep2	mm10_ERCC_SIRV	chr5	123684325	123609263	-	17	3252	15474	451161	ENSMUSG00000049550.17	ENCODEMT000451161	Clip1	ENCODEMT000451161	Known	ISM	Prefix	0.550000011920929	None	None	None	None
m54284U_191109_043049/55839279/ccs	PacBio_Cortex_Rep2	mm10_ERCC_SIRV	chr6	146724954	146776546	+	14	2325	19313	50616	ENSMUSG00000001630.13	ENSMUST00000001675.13	Stk38l	Stk38l-201	Known	Known	None	0.3499999940395355	None	None	None	None
m54284U_191109_043049/69011292/ccs	PacBio_Cortex_Rep2	mm10_ERCC_SIRV	chr16	10313891	10284258	-	5	854	44626	115294	ENSMUSG00000022505.9	ENSMUST00000078357.4	Emp2	Emp2-201	Known	Known	None	0.5	None	None	None	None
m54284U_191109_043049/111673369/ccs	PacBio_Cortex_Rep2	mm10_ERCC_SIRV	chr7	109986282	109973987	-	7	1871	23178	60127	ENSMUSG00000047554.14	ENSMUST00000094097.11	Tmem41b	Tmem41b-201	Known	Known	None	0.3499999940395355	None	None	None	None
m54284U_191107_221739/58327904/ccs	PacBio_Cortex_Rep1	mm10_ERCC_SIRV	chr18	38418967	38465184	+	8	1723	49032	128136	ENSMUSG00000024425.4	ENSMUST00000236085.1	Ndfip1	Ndfip1-204	Known	Known	None	0.25	None	None	None	None
m54284U_191109_043049/94241947/ccs	PacBio_Cortex_Rep2	mm10_ERCC_SIRV	chr9	79759699	79755408	-	4	433	28412	74414	ENSMUSG00000032330.7	ENSMUST00000034881.7	Cox7a2	Cox7a2-201	Known	Known	None	0.10000000149011612	None	None	None	None
m54284U_191212_053548/165478661/ccs	PacBio_Hippocampus_Rep1	mm10_ERCC_SIRV	chr2	74578945	74521333	-	13	2193	4838	12720	ENSMUSG00000009207.15	ENSMUST00000064503.12	Lnpk	Lnpk-201	Known	Known	None	0.25	None	None	None	None
m54284U_191213_120042/150340770/ccs	PacBio_Hippocampus_Rep2	mm10_ERCC_SIRV	chr16	10313891	10287582	-	3	822	44626	451281	ENSMUSG00000022505.9	ENCODEMT000451281	Emp2	ENCODEMT000451281	Known	ISM	Prefix	0.8500000238418579	None	None	None	None
m54284U_191212_053548/140379215/ccs	PacBio_Hippocampus_Rep1	mm10_ERCC_SIRV	chr4	99194169	99259769	+	11	2756	11452	29398	ENSMUSG00000028550.15	ENSMUST00000180278.1	Atg4c	Atg4c-203	Known	Known	None	0.699999988079071	None	None	None	None
m54284U_191109_043049/106366727/ccs	PacBio_Cortex_Rep2	mm10_ERCC_SIRV	chr14	68083864	68089076	+	4	3360	42007	108501	ENSMUSG00000022055.7	ENSMUST00000022639.7	Nefl	Nefl-201	Known	Known	None	0.6499999761581421	None	None	None	None
m54284U_191107_221739/58590274/ccs	PacBio_Cortex_Rep1	mm10_ERCC_SIRV	chr18	38418967	38465184	+	8	1723	49032	128136	ENSMUSG00000024425.4	ENSMUST00000236085.1	Ndfip1	Ndfip1-204	Known	Known	None	0.25	None	None	None	None
m54284U_191109_043049/34081594/ccs	PacBio_Cortex_Rep2	mm10_ERCC_SIRV	chr5	123684295	123609263	-	17	3222	15474	451161	ENSMUSG00000049550.17	ENCODEMT000451161	Clip1	ENCODEMT000451161	Known	ISM	Prefix	0.550000011920929	None	None	None	None
m54284U_191109_043049/134939755/ccs	PacBio_Cortex_Rep2	mm10_ERCC_SIRV	chr11	78512247	78522729	+	9	2901	33781	449259	ENSMUSG00000001100.10	ENCODEMT000449259	Poldip2	ENCODEMT000449259	Known	NIC	None	0.10000000149011612	None	None	None	None
m54284U_191109_043049/66979453/ccs	PacBio_Cortex_Rep2	mm10_ERCC_SIRV	chr6	146724958	146776546	+	14	2321	19313	50616	ENSMUSG00000001630.13	ENSMUST00000001675.13	Stk38l	Stk38l-201	Known	Known	None	0.3499999940395355	None	None	None	None
m54284U_191213_120042/53740638/ccs	PacBio_Hippocampus_Rep2	mm10_ERCC_SIRV	chr1	170976052	170960661	-	7	1284	2883	7061	ENSMUSG00000026656.15	ENSMUST00000081103.11	Fcgr2b	Fcgr2b-202	Known	Known	None	0.3499999940395355	None	None	None	None
m54284U_191107_221739/61737213/ccs	PacBio_Cortex_Rep1	mm10_ERCC_SIRV	chr18	38418967	38465184	+	8	1723	49032	128136	ENSMUSG00000024425.4	ENSMUST00000236085.1	Ndfip1	Ndfip1-204	Known	Known	None	0.25	None	None	None	None
m54284U_191212_053548/141953392/ccs	PacBio_Hippocampus_Rep1	mm10_ERCC_SIRV	chr4	99194169	99259769	+	11	2941	11452	29397	ENSMUSG00000028550.15	ENSMUST00000030279.14	Atg4c	Atg4c-201	Known	Known	None	0.699999988079071	None	None	None	None
m54284U_191212_053548/85854002/ccs	PacBio_Hippocampus_Rep1	mm10_ERCC_SIRV	chr7	109986298	109973987	-	7	1887	23178	60127	ENSMUSG00000047554.14	ENSMUST00000094097.11	Tmem41b	Tmem41b-201	Known	Known	None	0.3499999940395355	None	None	None	None
m54284U_191107_221739/146082060/ccs	PacBio_Cortex_Rep1	mm10_ERCC_SIRV	chr16	10291971	10297147	+	1	5177	81925	451282	ENCODEMG000081925	ENCODEMT000451282	ENCODEMG000081925	ENCODEMT000451282	Antisense	Antisense	None	1.0	None	None	None	None
m54284U_191109_043049/94635593/ccs	PacBio_Cortex_Rep2	mm10_ERCC_SIRV	chr9	79759705	79755408	-	4	439	28412	74414	ENSMUSG00000032330.7	ENSMUST00000034881.7	Cox7a2	Cox7a2-201	Known	Known	None	0.10000000149011612	None	None	None	None
m54284U_191109_043049/106431550/ccs	PacBio_Cortex_Rep2	mm10_ERCC_SIRV	chr14	68083864	68089076	+	4	3360	42007	108501	ENSMUSG00000022055.7	ENSMUST00000022639.7	Nefl	Nefl-201	Known	Known	None	0.6499999761581421	None	None	None	None
m54284U_191212_053548/168430027/ccs	PacBio_Hippocampus_Rep1	mm10_ERCC_SIRV	chr2	74578948	74521333	-	13	2196	4838	12720	ENSMUSG00000009207.15	ENSMUST00000064503.12	Lnpk	Lnpk-201	Known	Known	None	0.25	None	None	None	None
m54284U_191107_221739/65667101/ccs	PacBio_Cortex_Rep1	mm10_ERCC_SIRV	chr18	38418967	38465183	+	8	1722	49032	128136	ENSMUSG00000024425.4	ENSMUST00000236085.1	Ndfip1	Ndfip1-204	Known	Known	None	0.25	None	None	None	None
m54284U_191109_043049/38208949/ccs	PacBio_Cortex_Rep2	mm10_ERCC_SIRV	chr5	123684319	123609241	-	17	3240	15474	451220	ENSMUSG00000049550.17	ENCODEMT000451220	Clip1	ENCODEMT000451220	Known	ISM	Prefix	0.550000011920929	None	None	None	None
m54284U_191212_053548/147587392/ccs	PacBio_Hippocampus_Rep1	mm10_ERCC_SIRV	chr4	99194169	99259769	+	11	2925	11452	29397	ENSMUSG00000028550.15	ENSMUST00000030279.14	Atg4c	Atg4c-201	Known	Known	None	0.699999988079071	None	None	None	None
m54284U_191212_053548/116589988/ccs	PacBio_Hippocampus_Rep1	mm10_ERCC_SIRV	chr16	10294585	10297147	+	1	2854	81925	451282	ENCODEMG000081925	ENCODEMT000451282	ENCODEMG000081925	ENCODEMT000451282	Antisense	Antisense	None	1.0	None	None	None	None
m54284U_191212_053548/113377699/ccs	PacBio_Hippocampus_Rep1	mm10_ERCC_SIRV	chr6	146724958	146778573	+	14	4348	19313	50616	ENSMUSG00000001630.13	ENSMUST00000001675.13	Stk38l	Stk38l-201	Known	Known	None	0.4000000059604645	None	None	None	None
m54284U_191107_221739/70059046/ccs	PacBio_Cortex_Rep1	mm10_ERCC_SIRV	chr18	38418967	38465184	+	8	1723	49032	128136	ENSMUSG00000024425.4	ENSMUST00000236085.1	Ndfip1	Ndfip1-204	Known	Known	None	0.25	None	None	None	None
m54284U_191107_221739/10094511/ccs	PacBio_Cortex_Rep1	mm10_ERCC_SIRV	chr16	10294595	10297147	+	1	2844	81925	451282	ENCODEMG000081925	ENCODEMT000451282	ENCODEMG000081925	ENCODEMT000451282	Antisense	Antisense	None	1.0	None	None	None	None
m54284U_191109_043049/145752548/ccs	PacBio_Cortex_Rep2	mm10_ERCC_SIRV	chr11	78512266	78522731	+	11	2288	33781	449241	ENSMUSG00000001100.10	ENCODEMT000449241	Poldip2	ENCODEMT000449241	Known	NIC	None	0.15000000596046448	None	None	None	None
m54284U_191212_053548/65405132/ccs	PacBio_Hippocampus_Rep1	mm10_ERCC_SIRV	chr16	10294730	10297147	+	1	2709	81925	451282	ENCODEMG000081925	ENCODEMT000451282	ENCODEMG000081925	ENCODEMT000451282	Antisense	Antisense	None	1.0	None	None	None	None
m54284U_191109_043049/106496449/ccs	PacBio_Cortex_Rep2	mm10_ERCC_SIRV	chr14	68083864	68089064	+	4	3348	42007	108501	ENSMUSG00000022055.7	ENSMUST00000022639.7	Nefl	Nefl-201	Known	Known	None	0.75	None	None	None	None
m54284U_191212_053548/150079652/ccs	PacBio_Hippocampus_Rep1	mm10_ERCC_SIRV	chr4	99194147	99259783	+	10	2788	11452	451223	ENSMUSG00000028550.15	ENCODEMT000451223	Atg4c	ENCODEMT000451223	Known	NIC	None	0.699999988079071	None	None	None	None
m54284U_191109_043049/94896141/ccs	PacBio_Cortex_Rep2	mm10_ERCC_SIRV	chr9	79759712	79755408	-	4	446	28412	74414	ENSMUSG00000032330.7	ENSMUST00000034881.7	Cox7a2	Cox7a2-201	Known	Known	None	0.10000000149011612	None	None	None	None
m54284U_191109_043049/150734788/ccs	PacBio_Cortex_Rep2	mm10_ERCC_SIRV	chr16	10294948	10297147	+	1	2491	81925	451282	ENCODEMG000081925	ENCODEMT000451282	ENCODEMG000081925	ENCODEMT000451282	Antisense	Antisense	None	1.0	None	None	None	None
m54284U_191109_043049/59769543/ccs	PacBio_Cortex_Rep2	mm10_ERCC_SIRV	chr7	109986258	109974045	-	6	2370	23178	451283	ENSMUSG00000047554.14	ENCODEMT000451283	Tmem41b	ENCODEMT000451283	Known	NIC	None	0.15000000596046448	None	None	None	None
m54284U_191109_043049/53347110/ccs	PacBio_Cortex_Rep2	mm10_ERCC_SIRV	chr5	123684323	123609263	-	17	3250	15474	451161	ENSMUSG00000049550.17	ENCODEMT000451161	Clip1	ENCODEMT000451161	Known	ISM	Prefix	0.550000011920929	None	None	None	None
m54284U_191212_053548/177930845/ccs	PacBio_Hippocampus_Rep1	mm10_ERCC_SIRV	chr2	74578929	74521333	-	13	2177	4838	12720	ENSMUSG00000009207.15	ENSMUST00000064503.12	Lnpk	Lnpk-201	Known	Known	None	0.25	None	None	None	None
m54284U_191107_221739/75302474/ccs	PacBio_Cortex_Rep1	mm10_ERCC_SIRV	chr18	38418967	38465180	+	8	1719	49032	128136	ENSMUSG00000024425.4	ENSMUST00000236085.1	Ndfip1	Ndfip1-204	Known	Known	None	0.25	None	None	None	None
m54284U_191109_043049/46597045/ccs	PacBio_Cortex_Rep2	mm10_ERCC_SIRV	chr1	170976070	170964334	-	5	2192	2883	7065	ENSMUSG00000026656.15	ENSMUST00000160106.7	Fcgr2b	Fcgr2b-205	Known	Known	None	0.6499999761581421	None	None	None	None
m54284U_191213_120042/19924981/ccs	PacBio_Hippocampus_Rep2	mm10_ERCC_SIRV	chr16	10301669	10305925	+	1	4257	81926	451284	ENCODEMG000081926	ENCODEMT000451284	ENCODEMG000081926	ENCODEMT000451284	Antisense	Antisense	None	0.800000011920929	None	None	None	None
m54284U_191212_053548/175112246/ccs	PacBio_Hippocampus_Rep1	mm10_ERCC_SIRV	chr4	99194169	99259783	+	11	2939	11452	29397	ENSMUSG00000028550.15	ENSMUST00000030279.14	Atg4c	Atg4c-201	Known	Known	None	0.25	None	None	None	None
m54284U_191107_221739/75891226/ccs	PacBio_Cortex_Rep1	mm10_ERCC_SIRV	chr18	38418967	38465190	+	8	1729	49032	128136	ENSMUSG00000024425.4	ENSMUST00000236085.1	Ndfip1	Ndfip1-204	Known	Known	None	0.25	None	None	None	None
m54284U_191212_053548/88934795/ccs	PacBio_Hippocampus_Rep1	mm10_ERCC_SIRV	chr6	146724959	146776547	+	14	2321	19313	50616	ENSMUSG00000001630.13	ENSMUST00000001675.13	Stk38l	Stk38l-201	Known	Known	None	0.3499999940395355	None	None	None	None
m54284U_191109_043049/106497647/ccs	PacBio_Cortex_Rep2	mm10_ERCC_SIRV	chr14	68083864	68087332	+	4	1616	42007	108501	ENSMUSG00000022055.7	ENSMUST00000022639.7	Nefl	Nefl-201	Known	Known	None	0.6000000238418579	None	None	None	None
m54284U_191109_043049/145817723/ccs	PacBio_Cortex_Rep2	mm10_ERCC_SIRV	chr11	78512287	78522740	+	11	1964	33781	88931	ENSMUSG00000001100.10	ENSMUST00000001127.10	Poldip2	Poldip2-201	Known	Known	None	0.20000000298023224	None	None	None	None
m54284U_191109_043049/95487522/ccs	PacBio_Cortex_Rep2	mm10_ERCC_SIRV	chr9	79759698	79755408	-	4	432	28412	74414	ENSMUSG00000032330.7	ENSMUST00000034881.7	Cox7a2	Cox7a2-201	Known	Known	None	0.10000000149011612	None	None	None	None
m54284U_191109_043049/55184213/ccs	PacBio_Cortex_Rep2	mm10_ERCC_SIRV	chr5	123684288	123609263	-	17	3215	15474	451161	ENSMUSG00000049550.17	ENCODEMT000451161	Clip1	ENCODEMT000451161	Known	ISM	Prefix	0.550000011920929	None	None	None	None
m54284U_191107_221739/78121271/ccs	PacBio_Cortex_Rep1	mm10_ERCC_SIRV	chr18	38418967	38465184	+	8	1723	49032	128136	ENSMUSG00000024425.4	ENSMUST00000236085.1	Ndfip1	Ndfip1-204	Known	Known	None	0.25	None	None	None	None
m54284U_191107_221739/175637539/ccs	PacBio_Cortex_Rep1	mm10_ERCC_SIRV	chr16	10303012	10305458	+	1	2447	81926	451284	ENCODEMG000081926	ENCODEMT000451284	ENCODEMG000081926	ENCODEMT000451284	Antisense	Antisense	None	0.550000011920929	None	None	None	None
m54284U_191109_043049/95750009/ccs	PacBio_Cortex_Rep2	mm10_ERCC_SIRV	chr9	79755556	79755408	-	1	89	28412	450868	ENSMUSG00000032330.7	ENCODEMT000450868	Cox7a2	ENCODEMT000450868	Known	Genomic	None	0.10000000149011612	None	None	None	None
m54284U_191107_221739/86901770/ccs	PacBio_Cortex_Rep1	mm10_ERCC_SIRV	chr2	74578951	74521334	-	13	2198	4838	12720	ENSMUSG00000009207.15	ENSMUST00000064503.12	Lnpk	Lnpk-201	Known	Known	None	0.25	None	None	None	None
m54284U_191213_120042/99222953/ccs	PacBio_Hippocampus_Rep2	mm10_ERCC_SIRV	chr16	10304077	10305925	+	1	1849	81926	451284	ENCODEMG000081926	ENCODEMT000451284	ENCODEMG000081926	ENCODEMT000451284	Antisense	Antisense	None	0.800000011920929	None	None	None	None
m54284U_191213_120042/132930/ccs	PacBio_Hippocampus_Rep2	mm10_ERCC_SIRV	chr4	99194169	99259781	+	11	2937	11452	29397	ENSMUSG00000028550.15	ENSMUST00000030279.14	Atg4c	Atg4c-201	Known	Known	None	0.30000001192092896	None	None	None	None
m54284U_191107_221739/13041875/ccs	PacBio_Cortex_Rep1	mm10_ERCC_SIRV	chr7	109986168	109974046	-	7	1698	23178	60127	ENSMUSG00000047554.14	ENSMUST00000094097.11	Tmem41b	Tmem41b-201	Known	Known	None	0.20000000298023224	None	None	None	None
m54284U_191107_221739/90636819/ccs	PacBio_Cortex_Rep1	mm10_ERCC_SIRV	chr18	38418967	38465194	+	8	1733	49032	128136	ENSMUSG00000024425.4	ENSMUST00000236085.1	Ndfip1	Ndfip1-204	Known	Known	None	0.20000000298023224	None	None	None	None
m54284U_191109_043049/106498807/ccs	PacBio_Cortex_Rep2	mm10_ERCC_SIRV	chr14	68083864	68089076	+	4	3360	42007	108501	ENSMUSG00000022055.7	ENSMUST00000022639.7	Nefl	Nefl-201	Known	Known	None	0.6499999761581421	None	None	None	None
m54284U_191107_221739/104334646/ccs	PacBio_Cortex_Rep1	mm10_ERCC_SIRV	chr16	10395318	10357941	-	7	1638	44628	115298	ENSMUSG00000039179.13	ENSMUST00000043415.12	Tekt5	Tekt5-201	Known	Known	None	0.5	None	None	None	None
m54284U_191212_053548/126354412/ccs	PacBio_Hippocampus_Rep1	mm10_ERCC_SIRV	chr6	146724959	146776553	+	14	2327	19313	50616	ENSMUSG00000001630.13	ENSMUST00000001675.13	Stk38l	Stk38l-201	Known	Known	None	0.3499999940395355	None	None	None	None
m54284U_191109_043049/55969266/ccs	PacBio_Cortex_Rep2	mm10_ERCC_SIRV	chr5	123684298	123609263	-	17	3225	15474	451161	ENSMUSG00000049550.17	ENCODEMT000451161	Clip1	ENCODEMT000451161	Known	ISM	Prefix	0.550000011920929	None	None	None	None
m54284U_191212_053548/41486201/ccs	PacBio_Hippocampus_Rep1	mm10_ERCC_SIRV	chr16	10395325	10357948	-	7	1638	44628	115298	ENSMUSG00000039179.13	ENSMUST00000043415.12	Tekt5	Tekt5-201	Known	Known	None	0.3499999940395355	None	None	None	None
m54284U_191107_221739/92145079/ccs	PacBio_Cortex_Rep1	mm10_ERCC_SIRV	chr18	38418967	38465188	+	8	1727	49032	128136	ENSMUSG00000024425.4	ENSMUST00000236085.1	Ndfip1	Ndfip1-204	Known	Known	None	0.20000000298023224	None	None	None	None
m54284U_191109_043049/154470683/ccs	PacBio_Cortex_Rep2	mm10_ERCC_SIRV	chr11	78512287	78522171	+	11	1395	33781	88931	ENSMUSG00000001100.10	ENSMUST00000001127.10	Poldip2	Poldip2-201	Known	Known	None	0.15000000596046448	None	None	None	None
m54284U_191213_120042/1900777/ccs	PacBio_Hippocampus_Rep2	mm10_ERCC_SIRV	chr4	99194169	99259783	+	11	2939	11452	29397	ENSMUSG00000028550.15	ENSMUST00000030279.14	Atg4c	Atg4c-201	Known	Known	None	0.25	None	None	None	None
m54284U_191213_120042/76153748/ccs	PacBio_Hippocampus_Rep2	mm10_ERCC_SIRV	chr1	170976070	170964337	-	5	2189	2883	7065	ENSMUSG00000026656.15	ENSMUST00000160106.7	Fcgr2b	Fcgr2b-205	Known	Known	None	0.699999988079071	None	None	None	None
m54284U_191213_120042/35979746/ccs	PacBio_Hippocampus_Rep2	mm10_ERCC_SIRV	chr16	10395312	10357948	-	7	1625	44628	115298	ENSMUSG00000039179.13	ENSMUST00000043415.12	Tekt5	Tekt5-201	Known	Known	None	0.3499999940395355	None	None	None	None
m54284U_191109_043049/97059856/ccs	PacBio_Cortex_Rep2	mm10_ERCC_SIRV	chr9	79759711	79755408	-	4	445	28412	74414	ENSMUSG00000032330.7	ENSMUST00000034881.7	Cox7a2	Cox7a2-201	Known	Known	None	0.10000000149011612	None	None	None	None
m54284U_191109_043049/106562986/ccs	PacBio_Cortex_Rep2	mm10_ERCC_SIRV	chr14	68083864	68087726	+	4	2010	42007	108501	ENSMUSG00000022055.7	ENSMUST00000022639.7	Nefl	Nefl-201	Known	Known	None	0.800000011920929	None	None	None	None
m54284U_191107_221739/126223486/ccs	PacBio_Cortex_Rep1	mm10_ERCC_SIRV	chr2	74578920	74521334	-	12	2108	4838	12722	ENSMUSG00000009207.15	ENSMUST00000134641.7	Lnpk	Lnpk-208	Known	Known	None	0.25	None	None	None	None
m54284U_191107_221739/41027777/ccs	PacBio_Cortex_Rep1	mm10_ERCC_SIRV	chr16	10395165	10357950	-	7	1476	44628	115298	ENSMUSG00000039179.13	ENSMUST00000043415.12	Tekt5	Tekt5-201	Known	Known	None	0.25	None	None	None	None
m54284U_191109_043049/64684488/ccs	PacBio_Cortex_Rep2	mm10_ERCC_SIRV	chr5	123684323	123609241	-	18	3595	15474	451245	ENSMUSG00000049550.17	ENCODEMT000451245	Clip1	ENCODEMT000451245	Known	ISM	Prefix	0.550000011920929	None	None	None	None
m54284U_191107_221739/95422189/ccs	PacBio_Cortex_Rep1	mm10_ERCC_SIRV	chr18	38418967	38465182	+	8	1721	49032	128136	ENSMUSG00000024425.4	ENSMUST00000236085.1	Ndfip1	Ndfip1-204	Known	Known	None	0.25	None	None	None	None
m54284U_191212_053548/82840027/ccs	PacBio_Hippocampus_Rep1	mm10_ERCC_SIRV	chr7	109986297	109974046	-	7	1827	23178	60127	ENSMUSG00000047554.14	ENSMUST00000094097.11	Tmem41b	Tmem41b-201	Known	Known	None	0.20000000298023224	None	None	None	None
m54284U_191212_053548/127273378/ccs	PacBio_Hippocampus_Rep1	mm10_ERCC_SIRV	chr16	10395338	10357950	-	7	1649	44628	115298	ENSMUSG00000039179.13	ENSMUST00000043415.12	Tekt5	Tekt5-201	Known	Known	None	0.25	None	None	None	None
m54284U_191212_053548/177146259/ccs	PacBio_Hippocampus_Rep1	mm10_ERCC_SIRV	chr6	146724959	146778572	+	14	4346	19313	50616	ENSMUSG00000001630.13	ENSMUST00000001675.13	Stk38l	Stk38l-201	Known	Known	None	0.3499999940395355	None	None	None	None
m54284U_191213_120042/1968137/ccs	PacBio_Hippocampus_Rep2	mm10_ERCC_SIRV	chr4	99194169	99259785	+	11	2941	11452	29397	ENSMUSG00000028550.15	ENSMUST00000030279.14	Atg4c	Atg4c-201	Known	Known	None	0.20000000298023224	None	None	None	None
m54284U_191107_221739/95683035/ccs	PacBio_Cortex_Rep1	mm10_ERCC_SIRV	chr18	38418967	38465183	+	8	1722	49032	128136	ENSMUSG00000024425.4	ENSMUST00000236085.1	Ndfip1	Ndfip1-204	Known	Known	None	0.25	None	None	None	None
m54284U_191213_120042/32179797/ccs	PacBio_Hippocampus_Rep2	mm10_ERCC_SIRV	chr16	10395289	10357950	-	7	1600	44628	115298	ENSMUSG00000039179.13	ENSMUST00000043415.12	Tekt5	Tekt5-201	Known	Known	None	0.25	None	None	None	None
m54284U_191109_043049/106563466/ccs	PacBio_Cortex_Rep2	mm10_ERCC_SIRV	chr14	68083864	68089074	+	4	3358	42007	108501	ENSMUSG00000022055.7	ENSMUST00000022639.7	Nefl	Nefl-201	Known	Known	None	0.6000000238418579	None	None	None	None
m54284U_191212_053548/10027832/ccs	PacBio_Hippocampus_Rep1	mm10_ERCC_SIRV	chr11	78512287	78522734	+	11	1958	33781	88931	ENSMUSG00000001100.10	ENSMUST00000001127.10	Poldip2	Poldip2-201	Known	Known	None	0.10000000149011612	None	None	None	None
m54284U_191213_120042/52954402/ccs	PacBio_Hippocampus_Rep2	mm10_ERCC_SIRV	chr16	10395283	10357950	-	7	1594	44628	115298	ENSMUSG00000039179.13	ENSMUST00000043415.12	Tekt5	Tekt5-201	Known	Known	None	0.25	None	None	None	None
m54284U_191109_043049/97126665/ccs	PacBio_Cortex_Rep2	mm10_ERCC_SIRV	chr9	79759713	79755408	-	4	447	28412	74414	ENSMUSG00000032330.7	ENSMUST00000034881.7	Cox7a2	Cox7a2-201	Known	Known	None	0.10000000149011612	None	None	None	None
m54284U_191109_043049/72679982/ccs	PacBio_Cortex_Rep2	mm10_ERCC_SIRV	chr5	123684338	123609258	-	16	3160	15474	451166	ENSMUSG00000049550.17	ENCODEMT000451166	Clip1	ENCODEMT000451166	Known	ISM	Prefix	0.550000011920929	None	None	None	None
m54284U_191107_221739/102761793/ccs	PacBio_Cortex_Rep1	mm10_ERCC_SIRV	chr18	38418967	38465189	+	8	1728	49032	128136	ENSMUSG00000024425.4	ENSMUST00000236085.1	Ndfip1	Ndfip1-204	Known	Known	None	0.20000000298023224	None	None	None	None
m54284U_191213_120042/9503278/ccs	PacBio_Hippocampus_Rep2	mm10_ERCC_SIRV	chr4	99194169	99259769	+	11	2749	11452	29398	ENSMUSG00000028550.15	ENSMUST00000180278.1	Atg4c	Atg4c-203	Known	Known	None	0.699999988079071	None	None	None	None
m54284U_191107_221739/130286997/ccs	PacBio_Cortex_Rep1	mm10_ERCC_SIRV	chr2	74578939	74521334	-	13	2186	4838	12720	ENSMUSG00000009207.15	ENSMUST00000064503.12	Lnpk	Lnpk-201	Known	Known	None	0.25	None	None	None	None
m54284U_191213_120042/96667377/ccs	PacBio_Hippocampus_Rep2	mm10_ERCC_SIRV	chr16	10395332	10357950	-	7	1643	44628	115298	ENSMUSG00000039179.13	ENSMUST00000043415.12	Tekt5	Tekt5-201	Known	Known	None	0.25	None	None	None	None
m54284U_191213_120042/32245593/ccs	PacBio_Hippocampus_Rep2	mm10_ERCC_SIRV	chr7	109986297	109974047	-	7	1826	23178	60127	ENSMUSG00000047554.14	ENSMUST00000094097.11	Tmem41b	Tmem41b-201	Known	Known	None	0.20000000298023224	None	None	None	None
m54284U_191213_120042/99156077/ccs	PacBio_Hippocampus_Rep2	mm10_ERCC_SIRV	chr16	10395283	10357950	-	7	1594	44628	115298	ENSMUSG00000039179.13	ENSMUST00000043415.12	Tekt5	Tekt5-201	Known	Known	None	0.25	None	None	None	None
m54284U_191107_221739/105055006/ccs	PacBio_Cortex_Rep1	mm10_ERCC_SIRV	chr18	38418967	38465183	+	8	1722	49032	128136	ENSMUSG00000024425.4	ENSMUST00000236085.1	Ndfip1	Ndfip1-204	Known	Known	None	0.25	None	None	None	None
m54284U_191109_043049/179962484/ccs	PacBio_Cortex_Rep2	mm10_ERCC_SIRV	chr6	146724960	146776546	+	14	2313	19313	50616	ENSMUSG00000001630.13	ENSMUST00000001675.13	Stk38l	Stk38l-201	Known	Known	None	0.3499999940395355	None	None	None	None
m54284U_191213_120042/70058844/ccs	PacBio_Hippocampus_Rep2	mm10_ERCC_SIRV	chr1	170976064	170964385	-	5	2135	2883	7065	ENSMUSG00000026656.15	ENSMUST00000160106.7	Fcgr2b	Fcgr2b-205	Known	Known	None	0.44999998807907104	None	None	None	None
m54284U_191109_043049/106693929/ccs	PacBio_Cortex_Rep2	mm10_ERCC_SIRV	chr14	68083864	68089076	+	4	3360	42007	108501	ENSMUSG00000022055.7	ENSMUST00000022639.7	Nefl	Nefl-201	Known	Known	None	0.6499999761581421	None	None	None	None
m54284U_191213_120042/118557278/ccs	PacBio_Hippocampus_Rep2	mm10_ERCC_SIRV	chr16	10395326	10357950	-	7	1637	44628	115298	ENSMUSG00000039179.13	ENSMUST00000043415.12	Tekt5	Tekt5-201	Known	Known	None	0.25	None	None	None	None
m54284U_191109_043049/89129283/ccs	PacBio_Cortex_Rep2	mm10_ERCC_SIRV	chr5	123684308	123609258	-	17	3219	15474	451181	ENSMUSG00000049550.17	ENCODEMT000451181	Clip1	ENCODEMT000451181	Known	ISM	Prefix	0.550000011920929	None	None	None	None
m54284U_191213_120042/14813877/ccs	PacBio_Hippocampus_Rep2	mm10_ERCC_SIRV	chr4	99194169	99259769	+	11	2925	11452	29397	ENSMUSG00000028550.15	ENSMUST00000030279.14	Atg4c	Atg4c-201	Known	Known	None	0.699999988079071	None	None	None	None
m54284U_191107_221739/12585035/ccs	PacBio_Cortex_Rep1	mm10_ERCC_SIRV	chr16	10395325	10357951	-	7	1635	44628	115298	ENSMUSG00000039179.13	ENSMUST00000043415.12	Tekt5	Tekt5-201	Known	Known	None	0.25	None	None	None	None
m54284U_191107_221739/109445588/ccs	PacBio_Cortex_Rep1	mm10_ERCC_SIRV	chr18	38418967	38465183	+	8	1722	49032	128136	ENSMUSG00000024425.4	ENSMUST00000236085.1	Ndfip1	Ndfip1-204	Known	Known	None	0.25	None	None	None	None
m54284U_191109_043049/101056596/ccs	PacBio_Cortex_Rep2	mm10_ERCC_SIRV	chr9	79759742	79755408	-	4	476	28412	74414	ENSMUSG00000032330.7	ENSMUST00000034881.7	Cox7a2	Cox7a2-201	Known	Known	None	0.10000000149011612	None	None	None	None
m54284U_191212_053548/18744409/ccs	PacBio_Hippocampus_Rep1	mm10_ERCC_SIRV	chr11	78512287	78522726	+	11	1950	33781	88931	ENSMUSG00000001100.10	ENSMUST00000001127.10	Poldip2	Poldip2-201	Known	Known	None	0.20000000298023224	None	None	None	None
m54284U_191109_043049/6030015/ccs	PacBio_Cortex_Rep2	mm10_ERCC_SIRV	chr2	74578951	74521334	-	13	2198	4838	12720	ENSMUSG00000009207.15	ENSMUST00000064503.12	Lnpk	Lnpk-201	Known	Known	None	0.25	None	None	None	None
m54284U_191107_221739/97648944/ccs	PacBio_Cortex_Rep1	mm10_ERCC_SIRV	chr16	10395325	10357951	-	7	1635	44628	115298	ENSMUSG00000039179.13	ENSMUST00000043415.12	Tekt5	Tekt5-201	Known	Known	None	0.25	None	None	None	None
m54284U_191109_043049/106695149/ccs	PacBio_Cortex_Rep2	mm10_ERCC_SIRV	chr14	68083864	68089071	+	4	3355	42007	108501	ENSMUSG00000022055.7	ENSMUST00000022639.7	Nefl	Nefl-201	Known	Known	None	0.6000000238418579	None	None	None	None
m54284U_191107_221739/114363085/ccs	PacBio_Cortex_Rep1	mm10_ERCC_SIRV	chr7	109986259	109974050	-	7	1785	23178	60127	ENSMUSG00000047554.14	ENSMUST00000094097.11	Tmem41b	Tmem41b-201	Known	Known	None	0.30000001192092896	None	None	None	None
m54284U_191212_053548/90310222/ccs	PacBio_Hippocampus_Rep1	mm10_ERCC_SIRV	chr6	146724962	146778573	+	14	4344	19313	50616	ENSMUSG00000001630.13	ENSMUST00000001675.13	Stk38l	Stk38l-201	Known	Known	None	0.4000000059604645	None	None	None	None
m54284U_191107_221739/143395374/ccs	PacBio_Cortex_Rep1	mm10_ERCC_SIRV	chr16	10395312	10357951	-	7	1622	44628	115298	ENSMUSG00000039179.13	ENSMUST00000043415.12	Tekt5	Tekt5-201	Known	Known	None	0.25	None	None	None	None
m54284U_191107_221739/110887184/ccs	PacBio_Cortex_Rep1	mm10_ERCC_SIRV	chr18	38418967	38465190	+	8	1729	49032	128136	ENSMUSG00000024425.4	ENSMUST00000236085.1	Ndfip1	Ndfip1-204	Known	Known	None	0.25	None	None	None	None
m54284U_191109_043049/137102480/ccs	PacBio_Cortex_Rep2	mm10_ERCC_SIRV	chr5	123684326	123609263	-	17	3253	15474	451161	ENSMUSG00000049550.17	ENCODEMT000451161	Clip1	ENCODEMT000451161	Known	ISM	Prefix	0.550000011920929	None	None	None	None
m54284U_191213_120042/17892980/ccs	PacBio_Hippocampus_Rep2	mm10_ERCC_SIRV	chr4	99194169	99259769	+	11	2925	11452	29397	ENSMUSG00000028550.15	ENSMUST00000030279.14	Atg4c	Atg4c-201	Known	Known	None	0.699999988079071	None	None	None	None
m54284U_191107_221739/152701146/ccs	PacBio_Cortex_Rep1	mm10_ERCC_SIRV	chr16	10395326	10357951	-	7	1636	44628	115298	ENSMUSG00000039179.13	ENSMUST00000043415.12	Tekt5	Tekt5-201	Known	Known	None	0.25	None	None	None	None
m54284U_191109_043049/57540756/ccs	PacBio_Cortex_Rep2	mm10_ERCC_SIRV	chr16	10395347	10357951	-	7	1657	44628	115298	ENSMUSG00000039179.13	ENSMUST00000043415.12	Tekt5	Tekt5-201	Known	Known	None	0.25	None	None	None	None
m54284U_191212_053548/56034454/ccs	PacBio_Hippocampus_Rep1	mm10_ERCC_SIRV	chr11	78512287	78522736	+	11	1960	33781	88931	ENSMUSG00000001100.10	ENSMUST00000001127.10	Poldip2	Poldip2-201	Known	Known	None	0.20000000298023224	None	None	None	None
m54284U_191109_043049/105973562/ccs	PacBio_Cortex_Rep2	mm10_ERCC_SIRV	chr9	79759712	79755408	-	4	446	28412	74414	ENSMUSG00000032330.7	ENSMUST00000034881.7	Cox7a2	Cox7a2-201	Known	Known	None	0.10000000149011612	None	None	None	None
m54284U_191107_221739/111935777/ccs	PacBio_Cortex_Rep1	mm10_ERCC_SIRV	chr18	38418967	38465184	+	8	1723	49032	128136	ENSMUSG00000024425.4	ENSMUST00000236085.1	Ndfip1	Ndfip1-204	Known	Known	None	0.25	None	None	None	None
m54284U_191109_043049/106758761/ccs	PacBio_Cortex_Rep2	mm10_ERCC_SIRV	chr14	68083864	68089076	+	4	3360	42007	108501	ENSMUSG00000022055.7	ENSMUST00000022639.7	Nefl	Nefl-201	Known	Known	None	0.6499999761581421	None	None	None	None
m54284U_191212_053548/4391660/ccs	PacBio_Hippocampus_Rep1	mm10_ERCC_SIRV	chr2	74578945	74521334	-	13	2192	4838	12720	ENSMUSG00000009207.15	ENSMUST00000064503.12	Lnpk	Lnpk-201	Known	Known	None	0.25	None	None	None	None
m54284U_191109_043049/154600934/ccs	PacBio_Cortex_Rep2	mm10_ERCC_SIRV	chr16	10395280	10357951	-	7	1590	44628	115298	ENSMUSG00000039179.13	ENSMUST00000043415.12	Tekt5	Tekt5-201	Known	Known	None	0.25	None	None	None	None
m54284U_191107_221739/125569802/ccs	PacBio_Cortex_Rep1	mm10_ERCC_SIRV	chr1	171018958	171029739	+	5	1196	2886	7069	ENSMUSG00000059089.4	ENSMUST00000078825.4	Fcgr4	Fcgr4-201	Known	Known	None	0.30000001192092896	None	None	None	None
m54284U_191213_120042/25888677/ccs	PacBio_Hippocampus_Rep2	mm10_ERCC_SIRV	chr4	99194169	99259769	+	11	2925	11452	29397	ENSMUSG00000028550.15	ENSMUST00000030279.14	Atg4c	Atg4c-201	Known	Known	None	0.699999988079071	None	None	None	None
m54284U_191109_043049/166200414/ccs	PacBio_Cortex_Rep2	mm10_ERCC_SIRV	chr5	123684322	123609239	-	20	5883	15474	451279	ENSMUSG00000049550.17	ENCODEMT000451279	Clip1	ENCODEMT000451279	Known	NIC	None	0.550000011920929	None	None	None	None
m54284U_191107_221739/80281811/ccs	PacBio_Cortex_Rep1	mm10_ERCC_SIRV	chr6	146724963	146775921	+	14	1691	19313	50616	ENSMUSG00000001630.13	ENSMUST00000001675.13	Stk38l	Stk38l-201	Known	Known	None	0.550000011920929	None	None	None	None
m54284U_191107_221739/88343661/ccs	PacBio_Cortex_Rep1	mm10_ERCC_SIRV	chr7	109986301	109974292	-	7	1585	23178	60127	ENSMUSG00000047554.14	ENSMUST00000094097.11	Tmem41b	Tmem41b-201	Known	Known	None	0.3499999940395355	None	None	None	None
m54284U_191212_053548/38143247/ccs	PacBio_Hippocampus_Rep1	mm10_ERCC_SIRV	chr16	10395337	10357951	-	7	1647	44628	115298	ENSMUSG00000039179.13	ENSMUST00000043415.12	Tekt5	Tekt5-201	Known	Known	None	0.25	None	None	None	None
m54284U_191107_221739/112854284/ccs	PacBio_Cortex_Rep1	mm10_ERCC_SIRV	chr18	38418967	38465190	+	8	1729	49032	128136	ENSMUSG00000024425.4	ENSMUST00000236085.1	Ndfip1	Ndfip1-204	Known	Known	None	0.25	None	None	None	None
m54284U_191212_053548/84934802/ccs	PacBio_Hippocampus_Rep1	mm10_ERCC_SIRV	chr16	10395312	10357951	-	7	1622	44628	115298	ENSMUSG00000039179.13	ENSMUST00000043415.12	Tekt5	Tekt5-201	Known	Known	None	0.25	None	None	None	None
m54284U_191212_053548/62654667/ccs	PacBio_Hippocampus_Rep1	mm10_ERCC_SIRV	chr11	78512287	78522736	+	11	1960	33781	88931	ENSMUSG00000001100.10	ENSMUST00000001127.10	Poldip2	Poldip2-201	Known	Known	None	0.20000000298023224	None	None	None	None
m54284U_191109_043049/106759882/ccs	PacBio_Cortex_Rep2	mm10_ERCC_SIRV	chr14	68083864	68089062	+	4	3346	42007	108501	ENSMUSG00000022055.7	ENSMUST00000022639.7	Nefl	Nefl-201	Known	Known	None	0.699999988079071	None	None	None	None
m54284U_191212_053548/89000250/ccs	PacBio_Hippocampus_Rep1	mm10_ERCC_SIRV	chr16	10395165	10357951	-	7	1475	44628	115298	ENSMUSG00000039179.13	ENSMUST00000043415.12	Tekt5	Tekt5-201	Known	Known	None	0.25	None	None	None	None
m54284U_191107_221739/117572733/ccs	PacBio_Cortex_Rep1	mm10_ERCC_SIRV	chr18	38418967	38465187	+	8	1726	49032	128136	ENSMUSG00000024425.4	ENSMUST00000236085.1	Ndfip1	Ndfip1-204	Known	Known	None	0.20000000298023224	None	None	None	None
m54284U_191109_043049/106104034/ccs	PacBio_Cortex_Rep2	mm10_ERCC_SIRV	chr9	79759730	79755408	-	4	464	28412	74414	ENSMUSG00000032330.7	ENSMUST00000034881.7	Cox7a2	Cox7a2-201	Known	Known	None	0.10000000149011612	None	None	None	None
m54284U_191213_120042/27525304/ccs	PacBio_Hippocampus_Rep2	mm10_ERCC_SIRV	chr4	99194169	99259769	+	11	2763	11452	29398	ENSMUSG00000028550.15	ENSMUST00000180278.1	Atg4c	Atg4c-203	Known	Known	None	0.699999988079071	None	None	None	None
m54284U_191212_053548/20578914/ccs	PacBio_Hippocampus_Rep1	mm10_ERCC_SIRV	chr2	74578930	74521334	-	13	2177	4838	12720	ENSMUSG00000009207.15	ENSMUST00000064503.12	Lnpk	Lnpk-201	Known	Known	None	0.25	None	None	None	None
m54284U_191109_043049/171116807/ccs	PacBio_Cortex_Rep2	mm10_ERCC_SIRV	chr5	123684319	123609263	-	17	3246	15474	451161	ENSMUSG00000049550.17	ENCODEMT000451161	Clip1	ENCODEMT000451161	Known	ISM	Prefix	0.550000011920929	None	None	None	None
m54284U_191212_053548/154599810/ccs	PacBio_Hippocampus_Rep1	mm10_ERCC_SIRV	chr16	10395338	10357951	-	7	1648	44628	115298	ENSMUSG00000039179.13	ENSMUST00000043415.12	Tekt5	Tekt5-201	Known	Known	None	0.25	None	None	None	None
m54284U_191107_221739/159516132/ccs	PacBio_Cortex_Rep1	mm10_ERCC_SIRV	chr6	146724964	146776553	+	14	2322	19313	50616	ENSMUSG00000001630.13	ENSMUST00000001675.13	Stk38l	Stk38l-201	Known	Known	None	0.3499999940395355	None	None	None	None
m54284U_191213_120042/92733770/ccs	PacBio_Hippocampus_Rep2	mm10_ERCC_SIRV	chr7	109986290	109974294	-	7	1572	23178	60127	ENSMUSG00000047554.14	ENSMUST00000094097.11	Tmem41b	Tmem41b-201	Known	Known	None	0.3499999940395355	None	None	None	None
m54284U_191213_120042/9438151/ccs	PacBio_Hippocampus_Rep2	mm10_ERCC_SIRV	chr16	10395332	10357951	-	7	1642	44628	115298	ENSMUSG00000039179.13	ENSMUST00000043415.12	Tekt5	Tekt5-201	Known	Known	None	0.25	None	None	None	None
m54284U_191107_221739/119210761/ccs	PacBio_Cortex_Rep1	mm10_ERCC_SIRV	chr18	38418967	38465183	+	8	1722	49032	128136	ENSMUSG00000024425.4	ENSMUST00000236085.1	Ndfip1	Ndfip1-204	Known	Known	None	0.25	None	None	None	None
m54284U_191109_043049/106823884/ccs	PacBio_Cortex_Rep2	mm10_ERCC_SIRV	chr14	68083864	68089074	+	4	3358	42007	108501	ENSMUSG00000022055.7	ENSMUST00000022639.7	Nefl	Nefl-201	Known	Known	None	0.6000000238418579	None	None	None	None
m54284U_191213_120042/41222487/ccs	PacBio_Hippocampus_Rep2	mm10_ERCC_SIRV	chr16	10395323	10357951	-	7	1633	44628	115298	ENSMUSG00000039179.13	ENSMUST00000043415.12	Tekt5	Tekt5-201	Known	Known	None	0.25	None	None	None	None
m54284U_191213_120042/29295012/ccs	PacBio_Hippocampus_Rep2	mm10_ERCC_SIRV	chr4	99194169	99259769	+	11	2762	11452	29398	ENSMUSG00000028550.15	ENSMUST00000180278.1	Atg4c	Atg4c-203	Known	Known	None	0.699999988079071	None	None	None	None
m54284U_191212_053548/82051536/ccs	PacBio_Hippocampus_Rep1	mm10_ERCC_SIRV	chr11	78512287	78522736	+	11	1960	33781	88931	ENSMUSG00000001100.10	ENSMUST00000001127.10	Poldip2	Poldip2-201	Known	Known	None	0.20000000298023224	None	None	None	None
m54284U_191107_221739/69863792/ccs	PacBio_Cortex_Rep1	mm10_ERCC_SIRV	chr1	171059360	171051170	-	5	1309	2888	7072	ENSMUSG00000059498.13	ENSMUST00000164044.7	Fcgr3	Fcgr3-201	Known	Known	None	0.10000000149011612	None	None	None	None
m54284U_191213_120042/79235063/ccs	PacBio_Hippocampus_Rep2	mm10_ERCC_SIRV	chr16	10395299	10357951	-	7	1609	44628	115298	ENSMUSG00000039179.13	ENSMUST00000043415.12	Tekt5	Tekt5-201	Known	Known	None	0.25	None	None	None	None
m54284U_191107_221739/119866739/ccs	PacBio_Cortex_Rep1	mm10_ERCC_SIRV	chr18	38418967	38465184	+	8	1723	49032	128136	ENSMUSG00000024425.4	ENSMUST00000236085.1	Ndfip1	Ndfip1-204	Known	Known	None	0.25	None	None	None	None
m54284U_191212_053548/23134562/ccs	PacBio_Hippocampus_Rep1	mm10_ERCC_SIRV	chr2	74578920	74521334	-	13	2167	4838	12720	ENSMUSG00000009207.15	ENSMUST00000064503.12	Lnpk	Lnpk-201	Known	Known	None	0.25	None	None	None	None
m54284U_191109_043049/106301502/ccs	PacBio_Cortex_Rep2	mm10_ERCC_SIRV	chr9	79759715	79755408	-	4	449	28412	74414	ENSMUSG00000032330.7	ENSMUST00000034881.7	Cox7a2	Cox7a2-201	Known	Known	None	0.10000000149011612	None	None	None	None
m54284U_191109_043049/95946212/ccs	PacBio_Cortex_Rep2	mm10_ERCC_SIRV	chr6	146724964	146778572	+	14	4341	19313	50616	ENSMUSG00000001630.13	ENSMUST00000001675.13	Stk38l	Stk38l-201	Known	Known	None	0.3499999940395355	None	None	None	None
m54284U_191213_120042/89261496/ccs	PacBio_Hippocampus_Rep2	mm10_ERCC_SIRV	chr16	10395322	10357951	-	7	1632	44628	115298	ENSMUSG00000039179.13	ENSMUST00000043415.12	Tekt5	Tekt5-201	Known	Known	None	0.25	None	None	None	None
m54284U_191212_053548/12387154/ccs	PacBio_Hippocampus_Rep1	mm10_ERCC_SIRV	chr5	123646280	123609269	-	12	2153	15474	451285	ENSMUSG00000049550.17	ENCODEMT000451285	Clip1	ENCODEMT000451285	Known	ISM	Suffix	0.550000011920929	None	None	None	None
m54284U_191213_120042/89522265/ccs	PacBio_Hippocampus_Rep2	mm10_ERCC_SIRV	chr16	10395164	10357951	-	7	1474	44628	115298	ENSMUSG00000039179.13	ENSMUST00000043415.12	Tekt5	Tekt5-201	Known	Known	None	0.25	None	None	None	None
m54284U_191212_053548/24315641/ccs	PacBio_Hippocampus_Rep1	mm10_ERCC_SIRV	chr7	109986274	109974304	-	7	1546	23178	60127	ENSMUSG00000047554.14	ENSMUST00000094097.11	Tmem41b	Tmem41b-201	Known	Known	None	0.550000011920929	None	None	None	None
m54284U_191109_043049/106890431/ccs	PacBio_Cortex_Rep2	mm10_ERCC_SIRV	chr14	68083864	68089074	+	4	3358	42007	108501	ENSMUSG00000022055.7	ENSMUST00000022639.7	Nefl	Nefl-201	Known	Known	None	0.6000000238418579	None	None	None	None
m54284U_191213_120042/29360352/ccs	PacBio_Hippocampus_Rep2	mm10_ERCC_SIRV	chr4	99194169	99259783	+	11	2770	11452	29398	ENSMUSG00000028550.15	ENSMUST00000180278.1	Atg4c	Atg4c-203	Known	Known	None	0.25	None	None	None	None
m54284U_191107_221739/120848572/ccs	PacBio_Cortex_Rep1	mm10_ERCC_SIRV	chr18	38418967	38465183	+	8	1722	49032	128136	ENSMUSG00000024425.4	ENSMUST00000236085.1	Ndfip1	Ndfip1-204	Known	Known	None	0.25	None	None	None	None
m54284U_191213_120042/102891999/ccs	PacBio_Hippocampus_Rep2	mm10_ERCC_SIRV	chr16	10395084	10357951	-	7	1394	44628	115298	ENSMUSG00000039179.13	ENSMUST00000043415.12	Tekt5	Tekt5-201	Known	Known	None	0.25	None	None	None	None
m54284U_191212_053548/120455940/ccs	PacBio_Hippocampus_Rep1	mm10_ERCC_SIRV	chr11	78512287	78522734	+	11	1958	33781	88931	ENSMUSG00000001100.10	ENSMUST00000001127.10	Poldip2	Poldip2-201	Known	Known	None	0.10000000149011612	None	None	None	None
m54284U_191213_120042/113903074/ccs	PacBio_Hippocampus_Rep2	mm10_ERCC_SIRV	chr16	10395312	10357951	-	7	1622	44628	115298	ENSMUSG00000039179.13	ENSMUST00000043415.12	Tekt5	Tekt5-201	Known	Known	None	0.25	None	None	None	None
m54284U_191212_053548/26937186/ccs	PacBio_Hippocampus_Rep1	mm10_ERCC_SIRV	chr2	74578920	74521334	-	13	2167	4838	12720	ENSMUSG00000009207.15	ENSMUST00000064503.12	Lnpk	Lnpk-201	Known	Known	None	0.25	None	None	None	None
m54284U_191212_053548/3801818/ccs	PacBio_Hippocampus_Rep1	mm10_ERCC_SIRV	chr6	146724964	146776546	+	14	2315	19313	50616	ENSMUSG00000001630.13	ENSMUST00000001675.13	Stk38l	Stk38l-201	Known	Known	None	0.3499999940395355	None	None	None	None
m54284U_191107_221739/124848921/ccs	PacBio_Cortex_Rep1	mm10_ERCC_SIRV	chr18	38418967	38465182	+	8	1721	49032	128136	ENSMUSG00000024425.4	ENSMUST00000236085.1	Ndfip1	Ndfip1-204	Known	Known	None	0.25	None	None	None	None
m54284U_191109_043049/107153721/ccs	PacBio_Cortex_Rep2	mm10_ERCC_SIRV	chr9	79759753	79755408	-	4	487	28412	74414	ENSMUSG00000032330.7	ENSMUST00000034881.7	Cox7a2	Cox7a2-201	Known	Known	None	0.10000000149011612	None	None	None	None
m54284U_191107_221739/45811266/ccs	PacBio_Cortex_Rep1	mm10_ERCC_SIRV	chr16	10395113	10357952	-	7	1422	44628	115298	ENSMUSG00000039179.13	ENSMUST00000043415.12	Tekt5	Tekt5-201	Known	Known	None	0.25	None	None	None	None
m54284U_191213_120042/29885927/ccs	PacBio_Hippocampus_Rep2	mm10_ERCC_SIRV	chr4	99194169	99259769	+	11	2756	11452	29398	ENSMUSG00000028550.15	ENSMUST00000180278.1	Atg4c	Atg4c-203	Known	Known	None	0.699999988079071	None	None	None	None
m54284U_191109_043049/106891362/ccs	PacBio_Cortex_Rep2	mm10_ERCC_SIRV	chr14	68083864	68087887	+	4	2171	42007	108501	ENSMUSG00000022055.7	ENSMUST00000022639.7	Nefl	Nefl-201	Known	Known	None	0.15000000596046448	None	None	None	None
m54284U_191212_053548/63308296/ccs	PacBio_Hippocampus_Rep1	mm10_ERCC_SIRV	chr5	123684299	123609269	-	18	3251	15474	451286	ENSMUSG00000049550.17	ENCODEMT000451286	Clip1	ENCODEMT000451286	Known	ISM	Prefix	0.550000011920929	None	None	None	None
m54284U_191107_221739/66978152/ccs	PacBio_Cortex_Rep1	mm10_ERCC_SIRV	chr16	10395338	10357952	-	7	1647	44628	115298	ENSMUSG00000039179.13	ENSMUST00000043415.12	Tekt5	Tekt5-201	Known	Known	None	0.25	None	None	None	None
m54284U_191107_221739/137101630/ccs	PacBio_Cortex_Rep1	mm10_ERCC_SIRV	chr1	171059350	171051170	-	5	1299	2888	7072	ENSMUSG00000059498.13	ENSMUST00000164044.7	Fcgr3	Fcgr3-201	Known	Known	None	0.10000000149011612	None	None	None	None
m54284U_191107_221739/11930270/ccs	PacBio_Cortex_Rep1	mm10_ERCC_SIRV	chr7	109986331	109974305	-	7	1602	23178	60127	ENSMUSG00000047554.14	ENSMUST00000094097.11	Tmem41b	Tmem41b-201	Known	Known	None	0.550000011920929	None	None	None	None
m54284U_191107_221739/126812866/ccs	PacBio_Cortex_Rep1	mm10_ERCC_SIRV	chr18	38418967	38465188	+	8	1743	49032	128138	ENSMUSG00000024425.4	ENSMUST00000025293.4	Ndfip1	Ndfip1-201	Known	Known	None	0.20000000298023224	None	None	None	None
m54284U_191212_053548/126880069/ccs	PacBio_Hippocampus_Rep1	mm10_ERCC_SIRV	chr11	78512287	78522738	+	11	1962	33781	88931	ENSMUSG00000001100.10	ENSMUST00000001127.10	Poldip2	Poldip2-201	Known	Known	None	0.20000000298023224	None	None	None	None
m54284U_191107_221739/68553560/ccs	PacBio_Cortex_Rep1	mm10_ERCC_SIRV	chr16	10395338	10357952	-	7	1647	44628	115298	ENSMUSG00000039179.13	ENSMUST00000043415.12	Tekt5	Tekt5-201	Known	Known	None	0.25	None	None	None	None
m54284U_191107_221739/85001221/ccs	PacBio_Cortex_Rep1	mm10_ERCC_SIRV	chr16	10395290	10357952	-	3	1077	44628	451287	ENSMUSG00000039179.13	ENCODEMT000451287	Tekt5	ENCODEMT000451287	Known	NIC	None	0.25	None	None	None	None
m54284U_191212_053548/33161810/ccs	PacBio_Hippocampus_Rep1	mm10_ERCC_SIRV	chr6	146724964	146776551	+	14	2320	19313	50616	ENSMUSG00000001630.13	ENSMUST00000001675.13	Stk38l	Stk38l-201	Known	Known	None	0.3499999940395355	None	None	None	None
m54284U_191212_053548/64292474/ccs	PacBio_Hippocampus_Rep1	mm10_ERCC_SIRV	chr2	74578918	74521334	-	14	2248	4838	12719	ENSMUSG00000009207.15	ENSMUST00000111993.8	Lnpk	Lnpk-203	Known	Known	None	0.25	None	None	None	None
m54284U_191213_120042/30410572/ccs	PacBio_Hippocampus_Rep2	mm10_ERCC_SIRV	chr4	99194169	99259785	+	11	2941	11452	29397	ENSMUSG00000028550.15	ENSMUST00000030279.14	Atg4c	Atg4c-201	Known	Known	None	0.20000000298023224	None	None	None	None
m54284U_191109_043049/106954887/ccs	PacBio_Cortex_Rep2	mm10_ERCC_SIRV	chr14	68083864	68089073	+	4	3357	42007	108501	ENSMUSG00000022055.7	ENSMUST00000022639.7	Nefl	Nefl-201	Known	Known	None	0.550000011920929	None	None	None	None
m54284U_191107_221739/133957626/ccs	PacBio_Cortex_Rep1	mm10_ERCC_SIRV	chr18	38418967	38465177	+	8	1716	49032	128136	ENSMUSG00000024425.4	ENSMUST00000236085.1	Ndfip1	Ndfip1-204	Known	Known	None	0.20000000298023224	None	None	None	None
m54284U_191109_043049/107283291/ccs	PacBio_Cortex_Rep2	mm10_ERCC_SIRV	chr9	79759712	79755408	-	4	446	28412	74414	ENSMUSG00000032330.7	ENSMUST00000034881.7	Cox7a2	Cox7a2-201	Known	Known	None	0.10000000149011612	None	None	None	None
m54284U_191107_221739/99352881/ccs	PacBio_Cortex_Rep1	mm10_ERCC_SIRV	chr16	10395165	10357952	-	7	1474	44628	115298	ENSMUSG00000039179.13	ENSMUST00000043415.12	Tekt5	Tekt5-201	Known	Known	None	0.25	None	None	None	None
m54284U_191212_053548/82643667/ccs	PacBio_Hippocampus_Rep1	mm10_ERCC_SIRV	chr5	123684326	123609263	-	17	3253	15474	451161	ENSMUSG00000049550.17	ENCODEMT000451161	Clip1	ENCODEMT000451161	Known	ISM	Prefix	0.550000011920929	None	None	None	None
m54284U_191107_221739/124125567/ccs	PacBio_Cortex_Rep1	mm10_ERCC_SIRV	chr16	10395194	10357952	-	7	1503	44628	115298	ENSMUSG00000039179.13	ENSMUST00000043415.12	Tekt5	Tekt5-201	Known	Known	None	0.25	None	None	None	None
m54284U_191107_221739/21367134/ccs	PacBio_Cortex_Rep1	mm10_ERCC_SIRV	chr7	109986290	109974305	-	7	1561	23178	60127	ENSMUSG00000047554.14	ENSMUST00000094097.11	Tmem41b	Tmem41b-201	Known	Known	None	0.550000011920929	None	None	None	None
m54284U_191107_221739/136775109/ccs	PacBio_Cortex_Rep1	mm10_ERCC_SIRV	chr18	38418967	38465182	+	8	1721	49032	128136	ENSMUSG00000024425.4	ENSMUST00000236085.1	Ndfip1	Ndfip1-204	Known	Known	None	0.25	None	None	None	None
m54284U_191212_053548/135072157/ccs	PacBio_Hippocampus_Rep1	mm10_ERCC_SIRV	chr11	78512287	78522734	+	11	1958	33781	88931	ENSMUSG00000001100.10	ENSMUST00000001127.10	Poldip2	Poldip2-201	Known	Known	None	0.10000000149011612	None	None	None	None
m54284U_191213_120042/32374897/ccs	PacBio_Hippocampus_Rep2	mm10_ERCC_SIRV	chr4	99194169	99259769	+	11	2925	11452	29397	ENSMUSG00000028550.15	ENSMUST00000030279.14	Atg4c	Atg4c-201	Known	Known	None	0.699999988079071	None	None	None	None
m54284U_191107_221739/125699919/ccs	PacBio_Cortex_Rep1	mm10_ERCC_SIRV	chr16	10395340	10357952	-	7	1641	44628	115298	ENSMUSG00000039179.13	ENSMUST00000043415.12	Tekt5	Tekt5-201	Known	Known	None	0.25	None	None	None	None
m54284U_191212_053548/34996826/ccs	PacBio_Hippocampus_Rep1	mm10_ERCC_SIRV	chr6	146724964	146778043	+	14	3812	19313	50616	ENSMUSG00000001630.13	ENSMUST00000001675.13	Stk38l	Stk38l-201	Known	Known	None	0.30000001192092896	None	None	None	None
m54284U_191109_043049/106954967/ccs	PacBio_Cortex_Rep2	mm10_ERCC_SIRV	chr14	68083864	68087887	+	4	2171	42007	108501	ENSMUSG00000022055.7	ENSMUST00000022639.7	Nefl	Nefl-201	Known	Known	None	0.15000000596046448	None	None	None	None
m54284U_191212_053548/66650251/ccs	PacBio_Hippocampus_Rep1	mm10_ERCC_SIRV	chr2	74578930	74521334	-	13	2177	4838	12720	ENSMUSG00000009207.15	ENSMUST00000064503.12	Lnpk	Lnpk-201	Known	Known	None	0.25	None	None	None	None
m54284U_191107_221739/129303992/ccs	PacBio_Cortex_Rep1	mm10_ERCC_SIRV	chr16	10395299	10357952	-	7	1608	44628	115298	ENSMUSG00000039179.13	ENSMUST00000043415.12	Tekt5	Tekt5-201	Known	Known	None	0.25	None	None	None	None
m54284U_191109_043049/153944843/ccs	PacBio_Cortex_Rep2	mm10_ERCC_SIRV	chr1	171059360	171051170	-	5	1309	2888	7072	ENSMUSG00000059498.13	ENSMUST00000164044.7	Fcgr3	Fcgr3-201	Known	Known	None	0.10000000149011612	None	None	None	None
m54284U_191109_043049/110102077/ccs	PacBio_Cortex_Rep2	mm10_ERCC_SIRV	chr9	79759729	79755408	-	4	463	28412	74414	ENSMUSG00000032330.7	ENSMUST00000034881.7	Cox7a2	Cox7a2-201	Known	Known	None	0.10000000149011612	None	None	None	None
m54284U_191107_221739/132251853/ccs	PacBio_Cortex_Rep1	mm10_ERCC_SIRV	chr16	10395312	10357952	-	7	1621	44628	115298	ENSMUSG00000039179.13	ENSMUST00000043415.12	Tekt5	Tekt5-201	Known	Known	None	0.25	None	None	None	None
m54284U_191107_221739/137299869/ccs	PacBio_Cortex_Rep1	mm10_ERCC_SIRV	chr18	38418967	38465189	+	8	1728	49032	128136	ENSMUSG00000024425.4	ENSMUST00000236085.1	Ndfip1	Ndfip1-204	Known	Known	None	0.20000000298023224	None	None	None	None
m54284U_191212_053548/135267292/ccs	PacBio_Hippocampus_Rep1	mm10_ERCC_SIRV	chr5	123684325	123609258	-	16	3147	15474	451166	ENSMUSG00000049550.17	ENCODEMT000451166	Clip1	ENCODEMT000451166	Known	ISM	Prefix	0.550000011920929	None	None	None	None
m54284U_191109_043049/172950277/ccs	PacBio_Cortex_Rep2	mm10_ERCC_SIRV	chr1	171065905	171051170	-	7	1936	2888	451288	ENSMUSG00000059498.13	ENCODEMT000451288	Fcgr3	ENCODEMT000451288	Known	NNC	None	0.10000000149011612	None	None	None	None
m54284U_191213_120042/37684676/ccs	PacBio_Hippocampus_Rep2	mm10_ERCC_SIRV	chr4	99194169	99259769	+	11	2756	11452	29398	ENSMUSG00000028550.15	ENSMUST00000180278.1	Atg4c	Atg4c-203	Known	Known	None	0.699999988079071	None	None	None	None
m54284U_191107_221739/135267647/ccs	PacBio_Cortex_Rep1	mm10_ERCC_SIRV	chr16	10395317	10357952	-	7	1626	44628	115298	ENSMUSG00000039179.13	ENSMUST00000043415.12	Tekt5	Tekt5-201	Known	Known	None	0.25	None	None	None	None
m54284U_191109_043049/106954984/ccs	PacBio_Cortex_Rep2	mm10_ERCC_SIRV	chr14	68083864	68087889	+	4	2173	42007	108501	ENSMUSG00000022055.7	ENSMUST00000022639.7	Nefl	Nefl-201	Known	Known	None	0.15000000596046448	None	None	None	None
m54284U_191212_053548/143919738/ccs	PacBio_Hippocampus_Rep1	mm10_ERCC_SIRV	chr11	78512287	78522736	+	11	1960	33781	88931	ENSMUSG00000001100.10	ENSMUST00000001127.10	Poldip2	Poldip2-201	Known	Known	None	0.20000000298023224	None	None	None	None
m54284U_191107_221739/52560853/ccs	PacBio_Cortex_Rep1	mm10_ERCC_SIRV	chr7	109986312	109974305	-	7	1583	23178	60127	ENSMUSG00000047554.14	ENSMUST00000094097.11	Tmem41b	Tmem41b-201	Known	Known	None	0.550000011920929	None	None	None	None
m54284U_191107_221739/157614757/ccs	PacBio_Cortex_Rep1	mm10_ERCC_SIRV	chr16	10395313	10357952	-	7	1622	44628	115298	ENSMUSG00000039179.13	ENSMUST00000043415.12	Tekt5	Tekt5-201	Known	Known	None	0.25	None	None	None	None
m54284U_191213_120042/25886755/ccs	PacBio_Hippocampus_Rep2	mm10_ERCC_SIRV	chr6	146724964	146778804	+	14	4573	19313	50616	ENSMUSG00000001630.13	ENSMUST00000001675.13	Stk38l	Stk38l-201	Known	Known	None	0.15000000596046448	None	None	None	None
m54284U_191107_221739/138020996/ccs	PacBio_Cortex_Rep1	mm10_ERCC_SIRV	chr18	38418967	38465198	+	8	1719	49032	448817	ENSMUSG00000024425.4	ENCODEMT000448817	Ndfip1	ENCODEMT000448817	Known	NNC	None	0.20000000298023224	None	None	None	None
m54284U_191212_053548/74122502/ccs	PacBio_Hippocampus_Rep1	mm10_ERCC_SIRV	chr2	74578955	74521334	-	13	2202	4838	12720	ENSMUSG00000009207.15	ENSMUST00000064503.12	Lnpk	Lnpk-201	Known	Known	None	0.25	None	None	None	None
m54284U_191213_120042/68813412/ccs	PacBio_Hippocampus_Rep2	mm10_ERCC_SIRV	chr6	146724964	146776553	+	12	2125	19313	451289	ENSMUSG00000001630.13	ENCODEMT000451289	Stk38l	ENCODEMT000451289	Known	NIC	None	0.3499999940395355	None	None	None	None
m54284U_191107_221739/165939698/ccs	PacBio_Cortex_Rep1	mm10_ERCC_SIRV	chr16	10395338	10357952	-	7	1647	44628	115298	ENSMUSG00000039179.13	ENSMUST00000043415.12	Tekt5	Tekt5-201	Known	Known	None	0.25	None	None	None	None
m54284U_191213_120042/38602957/ccs	PacBio_Hippocampus_Rep2	mm10_ERCC_SIRV	chr4	99194182	99259793	+	10	2848	11452	450995	ENSMUSG00000028550.15	ENCODEMT000450995	Atg4c	ENCODEMT000450995	Known	NIC	None	0.699999988079071	None	None	None	None
m54284U_191212_053548/139528585/ccs	PacBio_Hippocampus_Rep1	mm10_ERCC_SIRV	chr5	123684326	123609263	-	17	3244	15474	451161	ENSMUSG00000049550.17	ENCODEMT000451161	Clip1	ENCODEMT000451161	Known	ISM	Prefix	0.550000011920929	None	None	None	None
m54284U_191109_043049/111085813/ccs	PacBio_Cortex_Rep2	mm10_ERCC_SIRV	chr9	79759711	79755408	-	4	445	28412	74414	ENSMUSG00000032330.7	ENSMUST00000034881.7	Cox7a2	Cox7a2-201	Known	Known	None	0.10000000149011612	None	None	None	None
m54284U_191109_043049/54723262/ccs	PacBio_Cortex_Rep2	mm10_ERCC_SIRV	chr16	10395030	10357952	-	7	1339	44628	115298	ENSMUSG00000039179.13	ENSMUST00000043415.12	Tekt5	Tekt5-201	Known	Known	None	0.25	None	None	None	None
m54284U_191107_221739/140444747/ccs	PacBio_Cortex_Rep1	mm10_ERCC_SIRV	chr18	38418967	38465166	+	8	1705	49032	128136	ENSMUSG00000024425.4	ENSMUST00000236085.1	Ndfip1	Ndfip1-204	Known	Known	None	0.25	None	None	None	None
m54284U_191109_043049/55772205/ccs	PacBio_Cortex_Rep2	mm10_ERCC_SIRV	chr16	10395316	10357952	-	6	1541	44628	451290	ENSMUSG00000039179.13	ENCODEMT000451290	Tekt5	ENCODEMT000451290	Known	NIC	None	0.25	None	None	None	None
m54284U_191109_043049/107021798/ccs	PacBio_Cortex_Rep2	mm10_ERCC_SIRV	chr14	68083864	68087887	+	4	2171	42007	108501	ENSMUSG00000022055.7	ENSMUST00000022639.7	Nefl	Nefl-201	Known	Known	None	0.15000000596046448	None	None	None	None
m54284U_191107_221739/90769129/ccs	PacBio_Cortex_Rep1	mm10_ERCC_SIRV	chr7	109986312	109974305	-	7	1583	23178	60127	ENSMUSG00000047554.14	ENSMUST00000094097.11	Tmem41b	Tmem41b-201	Known	Known	None	0.550000011920929	None	None	None	None
m54284U_191212_053548/148899261/ccs	PacBio_Hippocampus_Rep1	mm10_ERCC_SIRV	chr11	78512287	78522736	+	11	1960	33781	88931	ENSMUSG00000001100.10	ENSMUST00000001127.10	Poldip2	Poldip2-201	Known	Known	None	0.20000000298023224	None	None	None	None
m54284U_191107_221739/141822735/ccs	PacBio_Cortex_Rep1	mm10_ERCC_SIRV	chr18	38418967	38465184	+	8	1723	49032	128136	ENSMUSG00000024425.4	ENSMUST00000236085.1	Ndfip1	Ndfip1-204	Known	Known	None	0.25	None	None	None	None
m54284U_191109_043049/81003000/ccs	PacBio_Cortex_Rep2	mm10_ERCC_SIRV	chr16	10395348	10357952	-	7	1657	44628	115298	ENSMUSG00000039179.13	ENSMUST00000043415.12	Tekt5	Tekt5-201	Known	Known	None	0.25	None	None	None	None
m54284U_191213_120042/42076079/ccs	PacBio_Hippocampus_Rep2	mm10_ERCC_SIRV	chr4	99194169	99259769	+	11	2925	11452	29397	ENSMUSG00000028550.15	ENSMUST00000030279.14	Atg4c	Atg4c-201	Known	Known	None	0.699999988079071	None	None	None	None
m54284U_191212_053548/105514429/ccs	PacBio_Hippocampus_Rep1	mm10_ERCC_SIRV	chr2	74578940	74521334	-	13	2187	4838	12720	ENSMUSG00000009207.15	ENSMUST00000064503.12	Lnpk	Lnpk-201	Known	Known	None	0.25	None	None	None	None
m54284U_191213_120042/19333287/ccs	PacBio_Hippocampus_Rep2	mm10_ERCC_SIRV	chr5	123684326	123609258	-	17	3490	15474	451184	ENSMUSG00000049550.17	ENCODEMT000451184	Clip1	ENCODEMT000451184	Known	ISM	Prefix	0.550000011920929	None	None	None	None
m54284U_191109_043049/84675354/ccs	PacBio_Cortex_Rep2	mm10_ERCC_SIRV	chr16	10395280	10357952	-	7	1589	44628	115298	ENSMUSG00000039179.13	ENSMUST00000043415.12	Tekt5	Tekt5-201	Known	Known	None	0.25	None	None	None	None
m54284U_191109_043049/111150989/ccs	PacBio_Cortex_Rep2	mm10_ERCC_SIRV	chr9	79759699	79755408	-	4	433	28412	74414	ENSMUSG00000032330.7	ENSMUST00000034881.7	Cox7a2	Cox7a2-201	Known	Known	None	0.10000000149011612	None	None	None	None
m54284U_191213_120042/154339296/ccs	PacBio_Hippocampus_Rep2	mm10_ERCC_SIRV	chr1	171059360	171051170	-	5	1309	2888	7072	ENSMUSG00000059498.13	ENSMUST00000164044.7	Fcgr3	Fcgr3-201	Known	Known	None	0.10000000149011612	None	None	None	None
m54284U_191213_120042/99223948/ccs	PacBio_Hippocampus_Rep2	mm10_ERCC_SIRV	chr6	146725011	146779060	+	14	4634	19313	451277	ENSMUSG00000001630.13	ENCODEMT000451277	Stk38l	ENCODEMT000451277	Known	NNC	None	0.0	None	None	None	None
m54284U_191107_221739/142280389/ccs	PacBio_Cortex_Rep1	mm10_ERCC_SIRV	chr18	38418967	38465195	+	8	1734	49032	128136	ENSMUSG00000024425.4	ENSMUST00000236085.1	Ndfip1	Ndfip1-204	Known	Known	None	0.20000000298023224	None	None	None	None
m54284U_191109_043049/97453562/ccs	PacBio_Cortex_Rep2	mm10_ERCC_SIRV	chr16	10395289	10357952	-	7	1598	44628	115298	ENSMUSG00000039179.13	ENSMUST00000043415.12	Tekt5	Tekt5-201	Known	Known	None	0.25	None	None	None	None
m54284U_191109_043049/107086786/ccs	PacBio_Cortex_Rep2	mm10_ERCC_SIRV	chr14	68083864	68087729	+	4	2013	42007	108501	ENSMUSG00000022055.7	ENSMUST00000022639.7	Nefl	Nefl-201	Known	Known	None	0.75	None	None	None	None
m54284U_191109_043049/99287497/ccs	PacBio_Cortex_Rep2	mm10_ERCC_SIRV	chr16	10395395	10357952	-	6	1549	44628	451291	ENSMUSG00000039179.13	ENCODEMT000451291	Tekt5	ENCODEMT000451291	Known	NIC	None	0.25	None	None	None	None
m54284U_191213_120042/48366190/ccs	PacBio_Hippocampus_Rep2	mm10_ERCC_SIRV	chr4	99194169	99259769	+	11	2925	11452	29397	ENSMUSG00000028550.15	ENSMUST00000030279.14	Atg4c	Atg4c-201	Known	Known	None	0.699999988079071	None	None	None	None
m54284U_191212_053548/154076786/ccs	PacBio_Hippocampus_Rep1	mm10_ERCC_SIRV	chr11	78512287	78522738	+	11	1962	33781	88931	ENSMUSG00000001100.10	ENSMUST00000001127.10	Poldip2	Poldip2-201	Known	Known	None	0.20000000298023224	None	None	None	None
m54284U_191109_043049/14090850/ccs	PacBio_Cortex_Rep2	mm10_ERCC_SIRV	chr7	109986274	109974305	-	7	1545	23178	60127	ENSMUSG00000047554.14	ENSMUST00000094097.11	Tmem41b	Tmem41b-201	Known	Known	None	0.550000011920929	None	None	None	None
m54284U_191109_043049/107023024/ccs	PacBio_Cortex_Rep2	mm10_ERCC_SIRV	chr16	10395314	10357952	-	7	1623	44628	115298	ENSMUSG00000039179.13	ENSMUST00000043415.12	Tekt5	Tekt5-201	Known	Known	None	0.25	None	None	None	None
m54284U_191212_053548/114820781/ccs	PacBio_Hippocampus_Rep1	mm10_ERCC_SIRV	chr2	74578955	74521334	-	13	2202	4838	12720	ENSMUSG00000009207.15	ENSMUST00000064503.12	Lnpk	Lnpk-201	Known	Known	None	0.25	None	None	None	None
m54284U_191107_221739/143460095/ccs	PacBio_Cortex_Rep1	mm10_ERCC_SIRV	chr18	38418967	38465177	+	8	1732	49032	128138	ENSMUSG00000024425.4	ENSMUST00000025293.4	Ndfip1	Ndfip1-201	Known	Known	None	0.20000000298023224	None	None	None	None
m54284U_191213_120042/23069052/ccs	PacBio_Hippocampus_Rep2	mm10_ERCC_SIRV	chr5	123684302	123609258	-	16	3124	15474	451166	ENSMUSG00000049550.17	ENCODEMT000451166	Clip1	ENCODEMT000451166	Known	ISM	Prefix	0.550000011920929	None	None	None	None
m54284U_191213_120042/104923260/ccs	PacBio_Hippocampus_Rep2	mm10_ERCC_SIRV	chr6	146724964	146776551	+	14	2320	19313	50616	ENSMUSG00000001630.13	ENSMUST00000001675.13	Stk38l	Stk38l-201	Known	Known	None	0.3499999940395355	None	None	None	None
m54284U_191109_043049/119409356/ccs	PacBio_Cortex_Rep2	mm10_ERCC_SIRV	chr16	10395340	10357952	-	7	1649	44628	115298	ENSMUSG00000039179.13	ENSMUST00000043415.12	Tekt5	Tekt5-201	Known	Known	None	0.25	None	None	None	None
m54284U_191109_043049/111871150/ccs	PacBio_Cortex_Rep2	mm10_ERCC_SIRV	chr9	79759720	79755408	-	4	454	28412	74414	ENSMUSG00000032330.7	ENSMUST00000034881.7	Cox7a2	Cox7a2-201	Known	Known	None	0.10000000149011612	None	None	None	None
m54284U_191109_043049/107218908/ccs	PacBio_Cortex_Rep2	mm10_ERCC_SIRV	chr14	68083864	68089076	+	4	3360	42007	108501	ENSMUSG00000022055.7	ENSMUST00000022639.7	Nefl	Nefl-201	Known	Known	None	0.6499999761581421	None	None	None	None
m54284U_191213_120042/49088124/ccs	PacBio_Hippocampus_Rep2	mm10_ERCC_SIRV	chr4	99194144	99259783	+	10	2854	11452	451005	ENSMUSG00000028550.15	ENCODEMT000451005	Atg4c	ENCODEMT000451005	Known	NIC	None	0.699999988079071	None	None	None	None
m54284U_191109_043049/131138776/ccs	PacBio_Cortex_Rep2	mm10_ERCC_SIRV	chr16	10395391	10357952	-	7	1700	44628	115298	ENSMUSG00000039179.13	ENSMUST00000043415.12	Tekt5	Tekt5-201	Known	Known	None	0.25	None	None	None	None
m54284U_191107_221739/148637793/ccs	PacBio_Cortex_Rep1	mm10_ERCC_SIRV	chr18	38418967	38465184	+	8	1723	49032	128136	ENSMUSG00000024425.4	ENSMUST00000236085.1	Ndfip1	Ndfip1-204	Known	Known	None	0.25	None	None	None	None
m54284U_191109_043049/156501805/ccs	PacBio_Cortex_Rep2	mm10_ERCC_SIRV	chr16	10395347	10357952	-	7	1656	44628	115298	ENSMUSG00000039179.13	ENSMUST00000043415.12	Tekt5	Tekt5-201	Known	Known	None	0.25	None	None	None	None
m54284U_191212_053548/179242453/ccs	PacBio_Hippocampus_Rep1	mm10_ERCC_SIRV	chr11	78512287	78522171	+	11	1395	33781	88931	ENSMUSG00000001100.10	ENSMUST00000001127.10	Poldip2	Poldip2-201	Known	Known	None	0.15000000596046448	None	None	None	None
m54284U_191109_043049/179111254/ccs	PacBio_Cortex_Rep2	mm10_ERCC_SIRV	chr16	10395304	10357952	-	7	1579	44628	115298	ENSMUSG00000039179.13	ENSMUST00000043415.12	Tekt5	Tekt5-201	Known	Known	None	0.25	None	None	None	None
m54284U_191107_221739/12650091/ccs	PacBio_Cortex_Rep1	mm10_ERCC_SIRV	chr2	74578947	74521335	-	13	2193	4838	12720	ENSMUSG00000009207.15	ENSMUST00000064503.12	Lnpk	Lnpk-201	Known	Known	None	0.20000000298023224	None	None	None	None
m54284U_191107_221739/148898876/ccs	PacBio_Cortex_Rep1	mm10_ERCC_SIRV	chr18	38418967	38465184	+	8	1723	49032	128136	ENSMUSG00000024425.4	ENSMUST00000236085.1	Ndfip1	Ndfip1-204	Known	Known	None	0.25	None	None	None	None
m54284U_191109_043049/33556914/ccs	PacBio_Cortex_Rep2	mm10_ERCC_SIRV	chr7	109986368	109974305	-	7	1639	23178	60127	ENSMUSG00000047554.14	ENSMUST00000094097.11	Tmem41b	Tmem41b-201	Known	Known	None	0.550000011920929	None	None	None	None
m54284U_191109_043049/129828432/ccs	PacBio_Cortex_Rep2	mm10_ERCC_SIRV	chr1	171059360	171051171	-	5	1308	2888	7072	ENSMUSG00000059498.13	ENSMUST00000164044.7	Fcgr3	Fcgr3-201	Known	Known	None	0.10000000149011612	None	None	None	None
m54284U_191213_120042/37683563/ccs	PacBio_Hippocampus_Rep2	mm10_ERCC_SIRV	chr5	123684317	123609263	-	17	3244	15474	451161	ENSMUSG00000049550.17	ENCODEMT000451161	Clip1	ENCODEMT000451161	Known	ISM	Prefix	0.550000011920929	None	None	None	None
m54284U_191213_120042/109709915/ccs	PacBio_Hippocampus_Rep2	mm10_ERCC_SIRV	chr6	146724995	146776550	+	12	2119	19313	451289	ENSMUSG00000001630.13	ENCODEMT000451289	Stk38l	ENCODEMT000451289	Known	NIC	None	0.3499999940395355	None	None	None	None
m54284U_191213_120042/63963914/ccs	PacBio_Hippocampus_Rep2	mm10_ERCC_SIRV	chr4	99194149	99259769	+	11	2873	11452	451003	ENSMUSG00000028550.15	ENCODEMT000451003	Atg4c	ENCODEMT000451003	Known	NIC	None	0.699999988079071	None	None	None	None
m54284U_191109_043049/107218927/ccs	PacBio_Cortex_Rep2	mm10_ERCC_SIRV	chr14	68083864	68088653	+	4	2937	42007	108501	ENSMUSG00000022055.7	ENSMUST00000022639.7	Nefl	Nefl-201	Known	Known	None	0.25	None	None	None	None
m54284U_191212_053548/20709444/ccs	PacBio_Hippocampus_Rep1	mm10_ERCC_SIRV	chr16	10395324	10357952	-	7	1633	44628	115298	ENSMUSG00000039179.13	ENSMUST00000043415.12	Tekt5	Tekt5-201	Known	Known	None	0.25	None	None	None	None
m54284U_191109_043049/112001244/ccs	PacBio_Cortex_Rep2	mm10_ERCC_SIRV	chr9	79759704	79755408	-	4	438	28412	74414	ENSMUSG00000032330.7	ENSMUST00000034881.7	Cox7a2	Cox7a2-201	Known	Known	None	0.10000000149011612	None	None	None	None
m54284U_191212_053548/53871670/ccs	PacBio_Hippocampus_Rep1	mm10_ERCC_SIRV	chr16	10395337	10357952	-	7	1646	44628	115298	ENSMUSG00000039179.13	ENSMUST00000043415.12	Tekt5	Tekt5-201	Known	Known	None	0.25	None	None	None	None
m54284U_191107_221739/150538965/ccs	PacBio_Cortex_Rep1	mm10_ERCC_SIRV	chr18	38418967	38465184	+	8	1723	49032	128136	ENSMUSG00000024425.4	ENSMUST00000236085.1	Ndfip1	Ndfip1-204	Known	Known	None	0.25	None	None	None	None
m54284U_191213_120042/68880056/ccs	PacBio_Hippocampus_Rep2	mm10_ERCC_SIRV	chr4	99194169	99259769	+	11	2925	11452	29397	ENSMUSG00000028550.15	ENSMUST00000030279.14	Atg4c	Atg4c-201	Known	Known	None	0.699999988079071	None	None	None	None
m54284U_191212_053548/55116070/ccs	PacBio_Hippocampus_Rep1	mm10_ERCC_SIRV	chr16	10395395	10357952	-	7	1704	44628	115298	ENSMUSG00000039179.13	ENSMUST00000043415.12	Tekt5	Tekt5-201	Known	Known	None	0.25	None	None	None	None
m54284U_191213_120042/4261067/ccs	PacBio_Hippocampus_Rep2	mm10_ERCC_SIRV	chr11	78512287	78522736	+	11	1960	33781	88931	ENSMUSG00000001100.10	ENSMUST00000001127.10	Poldip2	Poldip2-201	Known	Known	None	0.20000000298023224	None	None	None	None
m54284U_191107_221739/17696733/ccs	PacBio_Cortex_Rep1	mm10_ERCC_SIRV	chr2	74578912	74521335	-	13	2158	4838	12720	ENSMUSG00000009207.15	ENSMUST00000064503.12	Lnpk	Lnpk-201	Known	Known	None	0.20000000298023224	None	None	None	None
m54284U_191107_221739/19138472/ccs	PacBio_Cortex_Rep1	mm10_ERCC_SIRV	chr6	146724965	146778805	+	14	4573	19313	50616	ENSMUSG00000001630.13	ENSMUST00000001675.13	Stk38l	Stk38l-201	Known	Known	None	0.10000000149011612	None	None	None	None
m54284U_191109_043049/107349636/ccs	PacBio_Cortex_Rep2	mm10_ERCC_SIRV	chr14	68083864	68087889	+	4	2173	42007	108501	ENSMUSG00000022055.7	ENSMUST00000022639.7	Nefl	Nefl-201	Known	Known	None	0.15000000596046448	None	None	None	None
m54284U_191107_221739/150930874/ccs	PacBio_Cortex_Rep1	mm10_ERCC_SIRV	chr18	38418967	38465149	+	8	1688	49032	128136	ENSMUSG00000024425.4	ENSMUST00000236085.1	Ndfip1	Ndfip1-204	Known	Known	None	0.6000000238418579	None	None	None	None
m54284U_191212_053548/5571910/ccs	PacBio_Hippocampus_Rep1	mm10_ERCC_SIRV	chr7	109986297	109974305	-	7	1568	23178	60127	ENSMUSG00000047554.14	ENSMUST00000094097.11	Tmem41b	Tmem41b-201	Known	Known	None	0.550000011920929	None	None	None	None
m54284U_191212_053548/56361657/ccs	PacBio_Hippocampus_Rep1	mm10_ERCC_SIRV	chr16	10395348	10357952	-	7	1657	44628	115298	ENSMUSG00000039179.13	ENSMUST00000043415.12	Tekt5	Tekt5-201	Known	Known	None	0.25	None	None	None	None
m54284U_191213_120042/69274233/ccs	PacBio_Hippocampus_Rep2	mm10_ERCC_SIRV	chr5	123684325	123609241	-	18	3597	15474	451245	ENSMUSG00000049550.17	ENCODEMT000451245	Clip1	ENCODEMT000451245	Known	ISM	Prefix	0.550000011920929	None	None	None	None
m54284U_191107_221739/44500996/ccs	PacBio_Cortex_Rep1	mm10_ERCC_SIRV	chr6	146724965	146762228	+	3	2332	19313	451292	ENSMUSG00000001630.13	ENCODEMT000451292	Stk38l	ENCODEMT000451292	Known	NNC	None	0.44999998807907104	None	None	None	None
m54284U_191213_120042/70976728/ccs	PacBio_Hippocampus_Rep2	mm10_ERCC_SIRV	chr4	99194169	99259769	+	11	2756	11452	29398	ENSMUSG00000028550.15	ENSMUST00000180278.1	Atg4c	Atg4c-203	Known	Known	None	0.699999988079071	None	None	None	None
m54284U_191212_053548/68487353/ccs	PacBio_Hippocampus_Rep1	mm10_ERCC_SIRV	chr16	10395332	10357952	-	7	1641	44628	115298	ENSMUSG00000039179.13	ENSMUST00000043415.12	Tekt5	Tekt5-201	Known	Known	None	0.25	None	None	None	None
m54284U_191109_043049/113574274/ccs	PacBio_Cortex_Rep2	mm10_ERCC_SIRV	chr9	79759705	79755408	-	4	439	28412	74414	ENSMUSG00000032330.7	ENSMUST00000034881.7	Cox7a2	Cox7a2-201	Known	Known	None	0.10000000149011612	None	None	None	None
m54284U_191107_221739/154927811/ccs	PacBio_Cortex_Rep1	mm10_ERCC_SIRV	chr18	38418967	38465190	+	8	1729	49032	128136	ENSMUSG00000024425.4	ENSMUST00000236085.1	Ndfip1	Ndfip1-204	Known	Known	None	0.25	None	None	None	None
m54284U_191107_221739/90113642/ccs	PacBio_Cortex_Rep1	mm10_ERCC_SIRV	chr6	146724965	146778808	+	14	4577	19313	451293	ENSMUSG00000001630.13	ENCODEMT000451293	Stk38l	ENCODEMT000451293	Known	NNC	None	0.0	None	None	None	None
m54284U_191109_043049/169608856/ccs	PacBio_Cortex_Rep2	mm10_ERCC_SIRV	chr1	171065747	171051177	-	7	1775	2888	451288	ENSMUSG00000059498.13	ENCODEMT000451288	Fcgr3	ENCODEMT000451288	Known	NNC	None	0.15000000596046448	None	None	None	None
m54284U_191109_043049/107415648/ccs	PacBio_Cortex_Rep2	mm10_ERCC_SIRV	chr14	68083864	68087726	+	4	2010	42007	108501	ENSMUSG00000022055.7	ENSMUST00000022639.7	Nefl	Nefl-201	Known	Known	None	0.800000011920929	None	None	None	None
m54284U_191212_053548/76090152/ccs	PacBio_Hippocampus_Rep1	mm10_ERCC_SIRV	chr16	10395322	10357952	-	7	1631	44628	115298	ENSMUSG00000039179.13	ENSMUST00000043415.12	Tekt5	Tekt5-201	Known	Known	None	0.25	None	None	None	None
m54284U_191107_221739/155387086/ccs	PacBio_Cortex_Rep1	mm10_ERCC_SIRV	chr18	38418967	38465184	+	8	1723	49032	128136	ENSMUSG00000024425.4	ENSMUST00000236085.1	Ndfip1	Ndfip1-204	Known	Known	None	0.25	None	None	None	None
m54284U_191107_221739/108527914/ccs	PacBio_Cortex_Rep1	mm10_ERCC_SIRV	chr2	74578955	74521335	-	13	2201	4838	12720	ENSMUSG00000009207.15	ENSMUST00000064503.12	Lnpk	Lnpk-201	Known	Known	None	0.20000000298023224	None	None	None	None
m54284U_191213_120042/7669638/ccs	PacBio_Hippocampus_Rep2	mm10_ERCC_SIRV	chr11	78512287	78522735	+	11	1959	33781	88931	ENSMUSG00000001100.10	ENSMUST00000001127.10	Poldip2	Poldip2-201	Known	Known	None	0.15000000596046448	None	None	None	None
m54284U_191212_053548/89981561/ccs	PacBio_Hippocampus_Rep1	mm10_ERCC_SIRV	chr7	109986258	109974305	-	7	1529	23178	60127	ENSMUSG00000047554.14	ENSMUST00000094097.11	Tmem41b	Tmem41b-201	Known	Known	None	0.550000011920929	None	None	None	None
m54284U_191213_120042/130288197/ccs	PacBio_Hippocampus_Rep2	mm10_ERCC_SIRV	chr5	123684295	123609241	-	17	3461	15474	451210	ENSMUSG00000049550.17	ENCODEMT000451210	Clip1	ENCODEMT000451210	Known	ISM	Prefix	0.550000011920929	None	None	None	None
m54284U_191212_053548/82182293/ccs	PacBio_Hippocampus_Rep1	mm10_ERCC_SIRV	chr16	10395338	10357952	-	7	1647	44628	115298	ENSMUSG00000039179.13	ENSMUST00000043415.12	Tekt5	Tekt5-201	Known	Known	None	0.25	None	None	None	None
m54284U_191213_120042/81331046/ccs	PacBio_Hippocampus_Rep2	mm10_ERCC_SIRV	chr4	99194169	99259783	+	11	2939	11452	29397	ENSMUSG00000028550.15	ENSMUST00000030279.14	Atg4c	Atg4c-201	Known	Known	None	0.25	None	None	None	None
m54284U_191107_221739/156696932/ccs	PacBio_Cortex_Rep1	mm10_ERCC_SIRV	chr18	38418967	38465190	+	8	1729	49032	128136	ENSMUSG00000024425.4	ENSMUST00000236085.1	Ndfip1	Ndfip1-204	Known	Known	None	0.25	None	None	None	None
m54284U_191212_053548/98699885/ccs	PacBio_Hippocampus_Rep1	mm10_ERCC_SIRV	chr16	10395314	10357952	-	7	1623	44628	115298	ENSMUSG00000039179.13	ENSMUST00000043415.12	Tekt5	Tekt5-201	Known	Known	None	0.25	None	None	None	None
m54284U_191107_221739/90442376/ccs	PacBio_Cortex_Rep1	mm10_ERCC_SIRV	chr6	146724965	146778570	+	14	4338	19313	50616	ENSMUSG00000001630.13	ENSMUST00000001675.13	Stk38l	Stk38l-201	Known	Known	None	0.4000000059604645	None	None	None	None
m54284U_191109_043049/107480945/ccs	PacBio_Cortex_Rep2	mm10_ERCC_SIRV	chr14	68083864	68089076	+	4	3360	42007	108501	ENSMUSG00000022055.7	ENSMUST00000022639.7	Nefl	Nefl-201	Known	Known	None	0.6499999761581421	None	None	None	None
m54284U_191109_043049/114295881/ccs	PacBio_Cortex_Rep2	mm10_ERCC_SIRV	chr9	79759687	79755408	-	4	421	28412	74414	ENSMUSG00000032330.7	ENSMUST00000034881.7	Cox7a2	Cox7a2-201	Known	Known	None	0.10000000149011612	None	None	None	None
m54284U_191212_053548/131466348/ccs	PacBio_Hippocampus_Rep1	mm10_ERCC_SIRV	chr16	10395055	10357952	-	7	1364	44628	115298	ENSMUSG00000039179.13	ENSMUST00000043415.12	Tekt5	Tekt5-201	Known	Known	None	0.25	None	None	None	None
m54284U_191107_221739/157811520/ccs	PacBio_Cortex_Rep1	mm10_ERCC_SIRV	chr18	38418967	38465184	+	8	1723	49032	128136	ENSMUSG00000024425.4	ENSMUST00000236085.1	Ndfip1	Ndfip1-204	Known	Known	None	0.25	None	None	None	None
m54284U_191213_120042/81463835/ccs	PacBio_Hippocampus_Rep2	mm10_ERCC_SIRV	chr4	99194186	99259778	+	9	2764	11452	450993	ENSMUSG00000028550.15	ENCODEMT000450993	Atg4c	ENCODEMT000450993	Known	NIC	None	0.6499999761581421	None	None	None	None
m54284U_191212_053548/136907183/ccs	PacBio_Hippocampus_Rep1	mm10_ERCC_SIRV	chr16	10395266	10357952	-	7	1575	44628	115298	ENSMUSG00000039179.13	ENSMUST00000043415.12	Tekt5	Tekt5-201	Known	Known	None	0.25	None	None	None	None
m54284U_191213_120042/20513913/ccs	PacBio_Hippocampus_Rep2	mm10_ERCC_SIRV	chr11	78512287	78522171	+	11	1395	33781	88931	ENSMUSG00000001100.10	ENSMUST00000001127.10	Poldip2	Poldip2-201	Known	Known	None	0.15000000596046448	None	None	None	None
m54284U_191107_221739/145230540/ccs	PacBio_Cortex_Rep1	mm10_ERCC_SIRV	chr2	74578940	74521335	-	13	2186	4838	12720	ENSMUSG00000009207.15	ENSMUST00000064503.12	Lnpk	Lnpk-201	Known	Known	None	0.20000000298023224	None	None	None	None
m54284U_191212_053548/99026627/ccs	PacBio_Hippocampus_Rep1	mm10_ERCC_SIRV	chr7	109986259	109974305	-	7	1530	23178	60127	ENSMUSG00000047554.14	ENSMUST00000094097.11	Tmem41b	Tmem41b-201	Known	Known	None	0.550000011920929	None	None	None	None
m54284U_191107_221739/158007701/ccs	PacBio_Cortex_Rep1	mm10_ERCC_SIRV	chr18	38418967	38465181	+	8	1720	49032	128136	ENSMUSG00000024425.4	ENSMUST00000236085.1	Ndfip1	Ndfip1-204	Known	Known	None	0.25	None	None	None	None
m54284U_191213_120042/167446305/ccs	PacBio_Hippocampus_Rep2	mm10_ERCC_SIRV	chr5	123641807	123609242	-	11	1784	15474	451190	ENSMUSG00000049550.17	ENCODEMT000451190	Clip1	ENCODEMT000451190	Known	ISM	Both	0.550000011920929	None	None	None	None
m54284U_191212_053548/140313065/ccs	PacBio_Hippocampus_Rep1	mm10_ERCC_SIRV	chr16	10395337	10357952	-	7	1646	44628	115298	ENSMUSG00000039179.13	ENSMUST00000043415.12	Tekt5	Tekt5-201	Known	Known	None	0.25	None	None	None	None
m54284U_191107_221739/47056165/ccs	PacBio_Cortex_Rep1	mm10_ERCC_SIRV	chr1	171059360	171051174	-	5	1305	2888	7072	ENSMUSG00000059498.13	ENSMUST00000164044.7	Fcgr3	Fcgr3-201	Known	Known	None	0.20000000298023224	None	None	None	None
m54284U_191109_043049/107546183/ccs	PacBio_Cortex_Rep2	mm10_ERCC_SIRV	chr14	68083864	68089064	+	4	3348	42007	108501	ENSMUSG00000022055.7	ENSMUST00000022639.7	Nefl	Nefl-201	Known	Known	None	0.75	None	None	None	None
m54284U_191107_221739/103614328/ccs	PacBio_Cortex_Rep1	mm10_ERCC_SIRV	chr6	146724965	146776546	+	14	2314	19313	50616	ENSMUSG00000001630.13	ENSMUST00000001675.13	Stk38l	Stk38l-201	Known	Known	None	0.3499999940395355	None	None	None	None
m54284U_191107_221739/115279620/ccs	PacBio_Cortex_Rep1	mm10_ERCC_SIRV	chr1	171065886	171051174	-	7	1617	2888	451294	ENSMUSG00000059498.13	ENCODEMT000451294	Fcgr3	ENCODEMT000451294	Known	NNC	None	0.20000000298023224	None	None	None	None
m54284U_191212_053548/154142869/ccs	PacBio_Hippocampus_Rep1	mm10_ERCC_SIRV	chr16	10395338	10357952	-	7	1647	44628	115298	ENSMUSG00000039179.13	ENSMUST00000043415.12	Tekt5	Tekt5-201	Known	Known	None	0.25	None	None	None	None
m54284U_191107_221739/160170017/ccs	PacBio_Cortex_Rep1	mm10_ERCC_SIRV	chr18	38418967	38465187	+	8	1726	49032	128136	ENSMUSG00000024425.4	ENSMUST00000236085.1	Ndfip1	Ndfip1-204	Known	Known	None	0.20000000298023224	None	None	None	None
m54284U_191213_120042/86049518/ccs	PacBio_Hippocampus_Rep2	mm10_ERCC_SIRV	chr4	99194149	99259769	+	11	2865	11452	451003	ENSMUSG00000028550.15	ENCODEMT000451003	Atg4c	ENCODEMT000451003	Known	NIC	None	0.699999988079071	None	None	None	None
m54284U_191109_043049/114558419/ccs	PacBio_Cortex_Rep2	mm10_ERCC_SIRV	chr9	79759712	79755408	-	4	446	28412	74414	ENSMUSG00000032330.7	ENSMUST00000034881.7	Cox7a2	Cox7a2-201	Known	Known	None	0.10000000149011612	None	None	None	None
m54284U_191213_120042/5179901/ccs	PacBio_Hippocampus_Rep2	mm10_ERCC_SIRV	chr16	10395289	10357952	-	7	1598	44628	115298	ENSMUSG00000039179.13	ENSMUST00000043415.12	Tekt5	Tekt5-201	Known	Known	None	0.25	None	None	None	None
m54284U_191213_120042/27197978/ccs	PacBio_Hippocampus_Rep2	mm10_ERCC_SIRV	chr11	78512287	78522736	+	11	1960	33781	88931	ENSMUSG00000001100.10	ENSMUST00000001127.10	Poldip2	Poldip2-201	Known	Known	None	0.20000000298023224	None	None	None	None
m54284U_191213_120042/6554135/ccs	PacBio_Hippocampus_Rep2	mm10_ERCC_SIRV	chr16	10395348	10357952	-	7	1657	44628	115298	ENSMUSG00000039179.13	ENSMUST00000043415.12	Tekt5	Tekt5-201	Known	Known	None	0.25	None	None	None	None
m54284U_191107_221739/160892471/ccs	PacBio_Cortex_Rep1	mm10_ERCC_SIRV	chr18	38418967	38465190	+	8	1729	49032	128136	ENSMUSG00000024425.4	ENSMUST00000236085.1	Ndfip1	Ndfip1-204	Known	Known	None	0.25	None	None	None	None
m54284U_191107_221739/147063259/ccs	PacBio_Cortex_Rep1	mm10_ERCC_SIRV	chr2	74578920	74521335	-	13	2166	4838	12720	ENSMUSG00000009207.15	ENSMUST00000064503.12	Lnpk	Lnpk-201	Known	Known	None	0.20000000298023224	None	None	None	None
m54284U_191107_221739/76024398/ccs	PacBio_Cortex_Rep1	mm10_ERCC_SIRV	chr5	123684298	123609264	-	17	3224	15474	451161	ENSMUSG00000049550.17	ENCODEMT000451161	Clip1	ENCODEMT000451161	Known	ISM	Prefix	0.550000011920929	None	None	None	None
m54284U_191213_120042/5637813/ccs	PacBio_Hippocampus_Rep2	mm10_ERCC_SIRV	chr7	109986281	109974305	-	7	1552	23178	60127	ENSMUSG00000047554.14	ENSMUST00000094097.11	Tmem41b	Tmem41b-201	Known	Known	None	0.550000011920929	None	None	None	None
m54284U_191109_043049/107547008/ccs	PacBio_Cortex_Rep2	mm10_ERCC_SIRV	chr14	68083864	68087330	+	4	1614	42007	108501	ENSMUSG00000022055.7	ENSMUST00000022639.7	Nefl	Nefl-201	Known	Known	None	0.6499999761581421	None	None	None	None
m54284U_191213_120042/7472731/ccs	PacBio_Hippocampus_Rep2	mm10_ERCC_SIRV	chr16	10395337	10357952	-	7	1646	44628	115298	ENSMUSG00000039179.13	ENSMUST00000043415.12	Tekt5	Tekt5-201	Known	Known	None	0.25	None	None	None	None
m54284U_191107_221739/124125531/ccs	PacBio_Cortex_Rep1	mm10_ERCC_SIRV	chr6	146724965	146776547	+	13	4740	19313	451295	ENSMUSG00000001630.13	ENCODEMT000451295	Stk38l	ENCODEMT000451295	Known	NIC	None	0.3499999940395355	None	None	None	None
m54284U_191213_120042/89653485/ccs	PacBio_Hippocampus_Rep2	mm10_ERCC_SIRV	chr4	99194169	99259769	+	11	2756	11452	29398	ENSMUSG00000028550.15	ENSMUST00000180278.1	Atg4c	Atg4c-203	Known	Known	None	0.699999988079071	None	None	None	None
m54284U_191213_120042/15141330/ccs	PacBio_Hippocampus_Rep2	mm10_ERCC_SIRV	chr16	10395059	10357952	-	7	1368	44628	115298	ENSMUSG00000039179.13	ENSMUST00000043415.12	Tekt5	Tekt5-201	Known	Known	None	0.25	None	None	None	None
m54284U_191107_221739/163644631/ccs	PacBio_Cortex_Rep1	mm10_ERCC_SIRV	chr18	38418967	38465184	+	8	1723	49032	128136	ENSMUSG00000024425.4	ENSMUST00000236085.1	Ndfip1	Ndfip1-204	Known	Known	None	0.25	None	None	None	None
m54284U_191213_120042/19006169/ccs	PacBio_Hippocampus_Rep2	mm10_ERCC_SIRV	chr16	10395318	10357952	-	7	1627	44628	115298	ENSMUSG00000039179.13	ENSMUST00000043415.12	Tekt5	Tekt5-201	Known	Known	None	0.25	None	None	None	None
m54284U_191109_043049/116457491/ccs	PacBio_Cortex_Rep2	mm10_ERCC_SIRV	chr9	79759728	79755408	-	4	491	28412	450659	ENSMUSG00000032330.7	ENCODEMT000450659	Cox7a2	ENCODEMT000450659	Known	NNC	None	0.10000000149011612	None	None	None	None
m54284U_191107_221739/164104143/ccs	PacBio_Cortex_Rep1	mm10_ERCC_SIRV	chr18	38418967	38465187	+	8	1726	49032	128136	ENSMUSG00000024425.4	ENSMUST00000236085.1	Ndfip1	Ndfip1-204	Known	Known	None	0.20000000298023224	None	None	None	None
m54284U_191109_043049/13240133/ccs	PacBio_Cortex_Rep2	mm10_ERCC_SIRV	chr5	123684345	123609259	-	17	3508	15474	451184	ENSMUSG00000049550.17	ENCODEMT000451184	Clip1	ENCODEMT000451184	Known	ISM	Prefix	0.550000011920929	None	None	None	None
m54284U_191213_120042/44828427/ccs	PacBio_Hippocampus_Rep2	mm10_ERCC_SIRV	chr11	78512234	78522756	+	11	2362	33781	449585	ENSMUSG00000001100.10	ENCODEMT000449585	Poldip2	ENCODEMT000449585	Known	NIC	None	0.20000000298023224	None	None	None	None
m54284U_191109_043049/12780653/ccs	PacBio_Cortex_Rep2	mm10_ERCC_SIRV	chr2	74578929	74521335	-	13	2169	4838	12720	ENSMUSG00000009207.15	ENSMUST00000064503.12	Lnpk	Lnpk-201	Known	Known	None	0.20000000298023224	None	None	None	None
m54284U_191213_120042/20449843/ccs	PacBio_Hippocampus_Rep2	mm10_ERCC_SIRV	chr16	10395325	10357952	-	7	1634	44628	115298	ENSMUSG00000039179.13	ENSMUST00000043415.12	Tekt5	Tekt5-201	Known	Known	None	0.25	None	None	None	None
m54284U_191213_120042/90703757/ccs	PacBio_Hippocampus_Rep2	mm10_ERCC_SIRV	chr4	99194169	99259769	+	11	2925	11452	29397	ENSMUSG00000028550.15	ENSMUST00000030279.14	Atg4c	Atg4c-201	Known	Known	None	0.699999988079071	None	None	None	None
m54284U_191107_221739/146016400/ccs	PacBio_Cortex_Rep1	mm10_ERCC_SIRV	chr6	146724965	146778809	+	14	4577	19313	50616	ENSMUSG00000001630.13	ENSMUST00000001675.13	Stk38l	Stk38l-201	Known	Known	None	0.0	None	None	None	None
m54284U_191213_120042/28510549/ccs	PacBio_Hippocampus_Rep2	mm10_ERCC_SIRV	chr7	109986494	109974305	-	7	1765	23178	60127	ENSMUSG00000047554.14	ENSMUST00000094097.11	Tmem41b	Tmem41b-201	Known	Known	None	0.550000011920929	None	None	None	None
m54284U_191109_043049/107676808/ccs	PacBio_Cortex_Rep2	mm10_ERCC_SIRV	chr14	68083864	68089076	+	4	3353	42007	108501	ENSMUSG00000022055.7	ENSMUST00000022639.7	Nefl	Nefl-201	Known	Known	None	0.6499999761581421	None	None	None	None
m54284U_191213_120042/32637042/ccs	PacBio_Hippocampus_Rep2	mm10_ERCC_SIRV	chr16	10395108	10357952	-	7	1417	44628	115298	ENSMUSG00000039179.13	ENSMUST00000043415.12	Tekt5	Tekt5-201	Known	Known	None	0.25	None	None	None	None
m54284U_191109_043049/41486099/ccs	PacBio_Cortex_Rep2	mm10_ERCC_SIRV	chr1	171059360	171051174	-	5	1305	2888	7072	ENSMUSG00000059498.13	ENSMUST00000164044.7	Fcgr3	Fcgr3-201	Known	Known	None	0.20000000298023224	None	None	None	None
m54284U_191107_221739/166920417/ccs	PacBio_Cortex_Rep1	mm10_ERCC_SIRV	chr18	38418967	38465184	+	8	1723	49032	128136	ENSMUSG00000024425.4	ENSMUST00000236085.1	Ndfip1	Ndfip1-204	Known	Known	None	0.25	None	None	None	None
m54284U_191213_120042/39978496/ccs	PacBio_Hippocampus_Rep2	mm10_ERCC_SIRV	chr16	10395325	10357952	-	7	1634	44628	115298	ENSMUSG00000039179.13	ENSMUST00000043415.12	Tekt5	Tekt5-201	Known	Known	None	0.25	None	None	None	None
m54284U_191213_120042/85789087/ccs	PacBio_Hippocampus_Rep2	mm10_ERCC_SIRV	chr5	123684313	123609259	-	16	3134	15474	451166	ENSMUSG00000049550.17	ENCODEMT000451166	Clip1	ENCODEMT000451166	Known	ISM	Prefix	0.550000011920929	None	None	None	None
m54284U_191213_120042/95357200/ccs	PacBio_Hippocampus_Rep2	mm10_ERCC_SIRV	chr4	99194149	99259769	+	11	2875	11452	451003	ENSMUSG00000028550.15	ENCODEMT000451003	Atg4c	ENCODEMT000451003	Known	NIC	None	0.699999988079071	None	None	None	None
m54284U_191109_043049/2359404/ccs	PacBio_Cortex_Rep2	mm10_ERCC_SIRV	chr6	146724965	146778811	+	14	4579	19313	50616	ENSMUSG00000001630.13	ENSMUST00000001675.13	Stk38l	Stk38l-201	Known	Known	None	0.0	None	None	None	None
m54284U_191213_120042/42600239/ccs	PacBio_Hippocampus_Rep2	mm10_ERCC_SIRV	chr16	10395157	10357952	-	7	1466	44628	115298	ENSMUSG00000039179.13	ENSMUST00000043415.12	Tekt5	Tekt5-201	Known	Known	None	0.25	None	None	None	None
m54284U_191107_221739/170263066/ccs	PacBio_Cortex_Rep1	mm10_ERCC_SIRV	chr18	38418967	38465184	+	8	1723	49032	128136	ENSMUSG00000024425.4	ENSMUST00000236085.1	Ndfip1	Ndfip1-204	Known	Known	None	0.25	None	None	None	None
m54284U_191213_120042/50072045/ccs	PacBio_Hippocampus_Rep2	mm10_ERCC_SIRV	chr11	78512287	78522736	+	11	1960	33781	88931	ENSMUSG00000001100.10	ENSMUST00000001127.10	Poldip2	Poldip2-201	Known	Known	None	0.20000000298023224	None	None	None	None
m54284U_191109_043049/118424777/ccs	PacBio_Cortex_Rep2	mm10_ERCC_SIRV	chr9	79759735	79755408	-	4	469	28412	74414	ENSMUSG00000032330.7	ENSMUST00000034881.7	Cox7a2	Cox7a2-201	Known	Known	None	0.10000000149011612	None	None	None	None
m54284U_191109_043049/27591593/ccs	PacBio_Cortex_Rep2	mm10_ERCC_SIRV	chr2	74578930	74521335	-	13	2176	4838	12720	ENSMUSG00000009207.15	ENSMUST00000064503.12	Lnpk	Lnpk-201	Known	Known	None	0.20000000298023224	None	None	None	None
m54284U_191213_120042/36962355/ccs	PacBio_Hippocampus_Rep2	mm10_ERCC_SIRV	chr7	109986281	109974305	-	7	1552	23178	60127	ENSMUSG00000047554.14	ENSMUST00000094097.11	Tmem41b	Tmem41b-201	Known	Known	None	0.550000011920929	None	None	None	None
m54284U_191213_120042/44499098/ccs	PacBio_Hippocampus_Rep2	mm10_ERCC_SIRV	chr16	10395338	10357952	-	7	1647	44628	115298	ENSMUSG00000039179.13	ENSMUST00000043415.12	Tekt5	Tekt5-201	Known	Known	None	0.25	None	None	None	None
m54284U_191109_043049/107677766/ccs	PacBio_Cortex_Rep2	mm10_ERCC_SIRV	chr14	68083864	68087726	+	4	2010	42007	108501	ENSMUSG00000022055.7	ENSMUST00000022639.7	Nefl	Nefl-201	Known	Known	None	0.800000011920929	None	None	None	None
m54284U_191213_120042/49218075/ccs	PacBio_Hippocampus_Rep2	mm10_ERCC_SIRV	chr16	10395035	10357952	-	7	1344	44628	115298	ENSMUSG00000039179.13	ENSMUST00000043415.12	Tekt5	Tekt5-201	Known	Known	None	0.25	None	None	None	None
m54284U_191107_221739/15927358/ccs	PacBio_Cortex_Rep1	mm10_ERCC_SIRV	chr5	123684334	123609260	-	16	3154	15474	451166	ENSMUSG00000049550.17	ENCODEMT000451166	Clip1	ENCODEMT000451166	Known	ISM	Prefix	0.6000000238418579	None	None	None	None
m54284U_191107_221739/170526930/ccs	PacBio_Cortex_Rep1	mm10_ERCC_SIRV	chr18	38418967	38465181	+	8	1720	49032	128136	ENSMUSG00000024425.4	ENSMUST00000236085.1	Ndfip1	Ndfip1-204	Known	Known	None	0.25	None	None	None	None
m54284U_191213_120042/97584256/ccs	PacBio_Hippocampus_Rep2	mm10_ERCC_SIRV	chr4	99194169	99259784	+	11	2953	11452	29397	ENSMUSG00000028550.15	ENSMUST00000030279.14	Atg4c	Atg4c-201	Known	Known	None	0.20000000298023224	None	None	None	None
m54284U_191213_120042/51773856/ccs	PacBio_Hippocampus_Rep2	mm10_ERCC_SIRV	chr16	10395268	10357952	-	7	1577	44628	115298	ENSMUSG00000039179.13	ENSMUST00000043415.12	Tekt5	Tekt5-201	Known	Known	None	0.25	None	None	None	None
m54284U_191109_043049/175112715/ccs	PacBio_Cortex_Rep2	mm10_ERCC_SIRV	chr6	146724965	146778574	+	14	4342	19313	50616	ENSMUSG00000001630.13	ENSMUST00000001675.13	Stk38l	Stk38l-201	Known	Known	None	0.3499999940395355	None	None	None	None
m54284U_191213_120042/56493529/ccs	PacBio_Hippocampus_Rep2	mm10_ERCC_SIRV	chr11	78512287	78522172	+	11	1396	33781	88931	ENSMUSG00000001100.10	ENSMUST00000001127.10	Poldip2	Poldip2-201	Known	Known	None	0.15000000596046448	None	None	None	None
m54284U_191213_120042/63965335/ccs	PacBio_Hippocampus_Rep2	mm10_ERCC_SIRV	chr16	10395337	10357952	-	7	1646	44628	115298	ENSMUSG00000039179.13	ENSMUST00000043415.12	Tekt5	Tekt5-201	Known	Known	None	0.25	None	None	None	None
m54284U_191213_120042/21760706/ccs	PacBio_Hippocampus_Rep2	mm10_ERCC_SIRV	chr1	171059360	171051174	-	5	1305	2888	7072	ENSMUSG00000059498.13	ENSMUST00000164044.7	Fcgr3	Fcgr3-201	Known	Known	None	0.20000000298023224	None	None	None	None
m54284U_191213_120042/38601635/ccs	PacBio_Hippocampus_Rep2	mm10_ERCC_SIRV	chr7	109986280	109974305	-	7	1551	23178	60127	ENSMUSG00000047554.14	ENSMUST00000094097.11	Tmem41b	Tmem41b-201	Known	Known	None	0.550000011920929	None	None	None	None
m54284U_191109_043049/119212754/ccs	PacBio_Cortex_Rep2	mm10_ERCC_SIRV	chr9	79759735	79755408	-	4	469	28412	74414	ENSMUSG00000032330.7	ENSMUST00000034881.7	Cox7a2	Cox7a2-201	Known	Known	None	0.10000000149011612	None	None	None	None
m54284U_191107_221739/173344846/ccs	PacBio_Cortex_Rep1	mm10_ERCC_SIRV	chr18	38418967	38465184	+	8	1723	49032	128136	ENSMUSG00000024425.4	ENSMUST00000236085.1	Ndfip1	Ndfip1-204	Known	Known	None	0.25	None	None	None	None
m54284U_191107_221739/152176656/ccs	PacBio_Cortex_Rep1	mm10_ERCC_SIRV	chr5	123684325	123609243	-	18	3380	15474	451225	ENSMUSG00000049550.17	ENCODEMT000451225	Clip1	ENCODEMT000451225	Known	ISM	Prefix	0.6000000238418579	None	None	None	None
m54284U_191109_043049/107742756/ccs	PacBio_Cortex_Rep2	mm10_ERCC_SIRV	chr14	68083864	68089076	+	4	3360	42007	108501	ENSMUSG00000022055.7	ENSMUST00000022639.7	Nefl	Nefl-201	Known	Known	None	0.6499999761581421	None	None	None	None
m54284U_191213_120042/65340690/ccs	PacBio_Hippocampus_Rep2	mm10_ERCC_SIRV	chr16	10395453	10357948	-	6	1546	44628	451290	ENSMUSG00000039179.13	ENCODEMT000451290	Tekt5	ENCODEMT000451290	Known	NIC	None	0.25	None	None	None	None
m54284U_191109_043049/59967526/ccs	PacBio_Cortex_Rep2	mm10_ERCC_SIRV	chr2	74531929	74521335	-	4	1259	4838	12721	ENSMUSG00000009207.15	ENSMUST00000127168.7	Lnpk	Lnpk-204	Known	Known	None	0.20000000298023224	None	None	None	None
m54284U_191213_120042/100139793/ccs	PacBio_Hippocampus_Rep2	mm10_ERCC_SIRV	chr4	99194169	99226374	+	7	3040	11452	451296	ENSMUSG00000028550.15	ENCODEMT000451296	Atg4c	ENCODEMT000451296	Known	ISM	Prefix	0.6499999761581421	None	None	None	None
m54284U_191107_221739/161218880/ccs	PacBio_Cortex_Rep1	mm10_ERCC_SIRV	chr5	123684344	123609271	-	17	3247	15474	451297	ENSMUSG00000049550.17	ENCODEMT000451297	Clip1	ENCODEMT000451297	Known	NNC	None	0.6000000238418579	None	None	None	None
m54284U_191213_120042/74450012/ccs	PacBio_Hippocampus_Rep2	mm10_ERCC_SIRV	chr16	10395332	10357952	-	7	1641	44628	115298	ENSMUSG00000039179.13	ENSMUST00000043415.12	Tekt5	Tekt5-201	Known	Known	None	0.25	None	None	None	None
m54284U_191213_120042/3279299/ccs	PacBio_Hippocampus_Rep2	mm10_ERCC_SIRV	chr6	146724965	146776547	+	14	2315	19313	50616	ENSMUSG00000001630.13	ENSMUST00000001675.13	Stk38l	Stk38l-201	Known	Known	None	0.3499999940395355	None	None	None	None
m54284U_191213_120042/77203317/ccs	PacBio_Hippocampus_Rep2	mm10_ERCC_SIRV	chr16	10395280	10357952	-	7	1589	44628	115298	ENSMUSG00000039179.13	ENSMUST00000043415.12	Tekt5	Tekt5-201	Known	Known	None	0.25	None	None	None	None
m54284U_191213_120042/57281150/ccs	PacBio_Hippocampus_Rep2	mm10_ERCC_SIRV	chr11	78512287	78522736	+	11	1960	33781	88931	ENSMUSG00000001100.10	ENSMUST00000001127.10	Poldip2	Poldip2-201	Known	Known	None	0.20000000298023224	None	None	None	None
m54284U_191107_221739/176752127/ccs	PacBio_Cortex_Rep1	mm10_ERCC_SIRV	chr18	38418967	38465188	+	8	1727	49032	128136	ENSMUSG00000024425.4	ENSMUST00000236085.1	Ndfip1	Ndfip1-204	Known	Known	None	0.20000000298023224	None	None	None	None
m54284U_191213_120042/81003069/ccs	PacBio_Hippocampus_Rep2	mm10_ERCC_SIRV	chr16	10395254	10357952	-	7	1563	44628	115298	ENSMUSG00000039179.13	ENSMUST00000043415.12	Tekt5	Tekt5-201	Known	Known	None	0.25	None	None	None	None
m54284U_191213_120042/70519272/ccs	PacBio_Hippocampus_Rep2	mm10_ERCC_SIRV	chr7	109986290	109974305	-	7	1561	23178	60127	ENSMUSG00000047554.14	ENSMUST00000094097.11	Tmem41b	Tmem41b-201	Known	Known	None	0.550000011920929	None	None	None	None
m54284U_191109_043049/107808997/ccs	PacBio_Cortex_Rep2	mm10_ERCC_SIRV	chr14	68083864	68087889	+	4	2173	42007	108501	ENSMUSG00000022055.7	ENSMUST00000022639.7	Nefl	Nefl-201	Known	Known	None	0.15000000596046448	None	None	None	None
m54284U_191109_043049/69403444/ccs	PacBio_Cortex_Rep2	mm10_ERCC_SIRV	chr2	74578920	74521335	-	13	2166	4838	12720	ENSMUSG00000009207.15	ENSMUST00000064503.12	Lnpk	Lnpk-201	Known	Known	None	0.20000000298023224	None	None	None	None
m54284U_191107_221739/178324978/ccs	PacBio_Cortex_Rep1	mm10_ERCC_SIRV	chr18	38418967	38465181	+	8	1720	49032	128136	ENSMUSG00000024425.4	ENSMUST00000236085.1	Ndfip1	Ndfip1-204	Known	Known	None	0.25	None	None	None	None
m54284U_191213_120042/83954027/ccs	PacBio_Hippocampus_Rep2	mm10_ERCC_SIRV	chr16	10395299	10357952	-	7	1608	44628	115298	ENSMUSG00000039179.13	ENSMUST00000043415.12	Tekt5	Tekt5-201	Known	Known	None	0.25	None	None	None	None
m54284U_191213_120042/11667803/ccs	PacBio_Hippocampus_Rep2	mm10_ERCC_SIRV	chr6	146724965	146776546	+	14	2314	19313	50616	ENSMUSG00000001630.13	ENSMUST00000001675.13	Stk38l	Stk38l-201	Known	Known	None	0.3499999940395355	None	None	None	None
m54284U_191213_120042/103811431/ccs	PacBio_Hippocampus_Rep2	mm10_ERCC_SIRV	chr4	99194127	99259799	+	9	2725	11452	451008	ENSMUSG00000028550.15	ENCODEMT000451008	Atg4c	ENCODEMT000451008	Known	NIC	None	0.20000000298023224	None	None	None	None
m54284U_191109_043049/19530534/ccs	PacBio_Cortex_Rep2	mm10_ERCC_SIRV	chr5	123684333	123609265	-	17	3258	15474	451161	ENSMUSG00000049550.17	ENCODEMT000451161	Clip1	ENCODEMT000451161	Known	ISM	Prefix	0.6000000238418579	None	None	None	None
m54284U_191109_043049/123536200/ccs	PacBio_Cortex_Rep2	mm10_ERCC_SIRV	chr9	79759734	79755408	-	4	468	28412	74414	ENSMUSG00000032330.7	ENSMUST00000034881.7	Cox7a2	Cox7a2-201	Known	Known	None	0.10000000149011612	None	None	None	None
m54284U_191213_120042/27590666/ccs	PacBio_Hippocampus_Rep2	mm10_ERCC_SIRV	chr1	171059362	171051174	-	5	1307	2888	7072	ENSMUSG00000059498.13	ENSMUST00000164044.7	Fcgr3	Fcgr3-201	Known	Known	None	0.20000000298023224	None	None	None	None
m54284U_191213_120042/94307657/ccs	PacBio_Hippocampus_Rep2	mm10_ERCC_SIRV	chr16	10395316	10357952	-	7	1625	44628	115298	ENSMUSG00000039179.13	ENSMUST00000043415.12	Tekt5	Tekt5-201	Known	Known	None	0.25	None	None	None	None
m54284U_191213_120042/75170742/ccs	PacBio_Hippocampus_Rep2	mm10_ERCC_SIRV	chr11	78512266	78522735	+	11	2292	33781	449241	ENSMUSG00000001100.10	ENCODEMT000449241	Poldip2	ENCODEMT000449241	Known	NIC	None	0.15000000596046448	None	None	None	None
m54284U_191107_221739/179896651/ccs	PacBio_Cortex_Rep1	mm10_ERCC_SIRV	chr18	38418967	38465186	+	8	1725	49032	128136	ENSMUSG00000024425.4	ENSMUST00000236085.1	Ndfip1	Ndfip1-204	Known	Known	None	0.20000000298023224	None	None	None	None
m54284U_191213_120042/99878838/ccs	PacBio_Hippocampus_Rep2	mm10_ERCC_SIRV	chr16	10395334	10357952	-	7	1643	44628	115298	ENSMUSG00000039179.13	ENSMUST00000043415.12	Tekt5	Tekt5-201	Known	Known	None	0.25	None	None	None	None
m54284U_191213_120042/12191903/ccs	PacBio_Hippocampus_Rep2	mm10_ERCC_SIRV	chr6	146724965	146776553	+	14	2317	19313	451298	ENSMUSG00000001630.13	ENCODEMT000451298	Stk38l	ENCODEMT000451298	Known	NIC	None	0.3499999940395355	None	None	None	None
m54284U_191213_120042/104662844/ccs	PacBio_Hippocampus_Rep2	mm10_ERCC_SIRV	chr4	99194169	99259769	+	11	2925	11452	29397	ENSMUSG00000028550.15	ENSMUST00000030279.14	Atg4c	Atg4c-201	Known	Known	None	0.699999988079071	None	None	None	None
m54284U_191213_120042/141361158/ccs	PacBio_Hippocampus_Rep2	mm10_ERCC_SIRV	chr7	109986237	109974305	-	7	1508	23178	60127	ENSMUSG00000047554.14	ENSMUST00000094097.11	Tmem41b	Tmem41b-201	Known	Known	None	0.550000011920929	None	None	None	None
m54284U_191109_043049/107874700/ccs	PacBio_Cortex_Rep2	mm10_ERCC_SIRV	chr14	68083864	68089076	+	4	3360	42007	108501	ENSMUSG00000022055.7	ENSMUST00000022639.7	Nefl	Nefl-201	Known	Known	None	0.6499999761581421	None	None	None	None
m54284U_191109_043049/97781306/ccs	PacBio_Cortex_Rep2	mm10_ERCC_SIRV	chr2	74578955	74521335	-	13	2201	4838	12720	ENSMUSG00000009207.15	ENSMUST00000064503.12	Lnpk	Lnpk-201	Known	Known	None	0.20000000298023224	None	None	None	None
m54284U_191213_120042/101187892/ccs	PacBio_Hippocampus_Rep2	mm10_ERCC_SIRV	chr16	10395343	10357952	-	7	1652	44628	115298	ENSMUSG00000039179.13	ENSMUST00000043415.12	Tekt5	Tekt5-201	Known	Known	None	0.25	None	None	None	None
m54284U_191109_043049/6030493/ccs	PacBio_Cortex_Rep2	mm10_ERCC_SIRV	chr18	38418967	38465187	+	8	1726	49032	128136	ENSMUSG00000024425.4	ENSMUST00000236085.1	Ndfip1	Ndfip1-204	Known	Known	None	0.20000000298023224	None	None	None	None
m54284U_191109_043049/38930667/ccs	PacBio_Cortex_Rep2	mm10_ERCC_SIRV	chr5	123684320	123609265	-	17	3245	15474	451161	ENSMUSG00000049550.17	ENCODEMT000451161	Clip1	ENCODEMT000451161	Known	ISM	Prefix	0.6000000238418579	None	None	None	None
m54284U_191213_120042/108135713/ccs	PacBio_Hippocampus_Rep2	mm10_ERCC_SIRV	chr16	10395299	10357952	-	7	1608	44628	115298	ENSMUSG00000039179.13	ENSMUST00000043415.12	Tekt5	Tekt5-201	Known	Known	None	0.25	None	None	None	None
m54284U_191109_043049/123864323/ccs	PacBio_Cortex_Rep2	mm10_ERCC_SIRV	chr9	79759711	79755408	-	4	445	28412	74414	ENSMUSG00000032330.7	ENSMUST00000034881.7	Cox7a2	Cox7a2-201	Known	Known	None	0.10000000149011612	None	None	None	None
m54284U_191213_120042/85067170/ccs	PacBio_Hippocampus_Rep2	mm10_ERCC_SIRV	chr11	78512287	78522736	+	11	1960	33781	88931	ENSMUSG00000001100.10	ENSMUST00000001127.10	Poldip2	Poldip2-201	Known	Known	None	0.20000000298023224	None	None	None	None
m54284U_191109_043049/7014997/ccs	PacBio_Cortex_Rep2	mm10_ERCC_SIRV	chr18	38418967	38465181	+	8	1720	49032	128136	ENSMUSG00000024425.4	ENSMUST00000236085.1	Ndfip1	Ndfip1-204	Known	Known	None	0.25	None	None	None	None
m54284U_191213_120042/112722527/ccs	PacBio_Hippocampus_Rep2	mm10_ERCC_SIRV	chr16	10395332	10357952	-	7	1641	44628	115298	ENSMUSG00000039179.13	ENSMUST00000043415.12	Tekt5	Tekt5-201	Known	Known	None	0.25	None	None	None	None
m54284U_191213_120042/106498103/ccs	PacBio_Hippocampus_Rep2	mm10_ERCC_SIRV	chr4	99194182	99259793	+	10	2848	11452	450995	ENSMUSG00000028550.15	ENCODEMT000450995	Atg4c	ENCODEMT000450995	Known	NIC	None	0.699999988079071	None	None	None	None
m54284U_191213_120042/114952714/ccs	PacBio_Hippocampus_Rep2	mm10_ERCC_SIRV	chr16	10395325	10357952	-	7	1634	44628	115298	ENSMUSG00000039179.13	ENSMUST00000043415.12	Tekt5	Tekt5-201	Known	Known	None	0.25	None	None	None	None
m54284U_191213_120042/19137235/ccs	PacBio_Hippocampus_Rep2	mm10_ERCC_SIRV	chr6	146724965	146776551	+	14	2319	19313	50616	ENSMUSG00000001630.13	ENSMUST00000001675.13	Stk38l	Stk38l-201	Known	Known	None	0.3499999940395355	None	None	None	None
m54284U_191109_043049/98435563/ccs	PacBio_Cortex_Rep2	mm10_ERCC_SIRV	chr2	74578899	74521335	-	13	2145	4838	12720	ENSMUSG00000009207.15	ENSMUST00000064503.12	Lnpk	Lnpk-201	Known	Known	None	0.20000000298023224	None	None	None	None
m54284U_191109_043049/14549366/ccs	PacBio_Cortex_Rep2	mm10_ERCC_SIRV	chr18	38418967	38465182	+	8	1721	49032	128136	ENSMUSG00000024425.4	ENSMUST00000236085.1	Ndfip1	Ndfip1-204	Known	Known	None	0.25	None	None	None	None
m54284U_191109_043049/86704239/ccs	PacBio_Cortex_Rep2	mm10_ERCC_SIRV	chr5	123684289	123609265	-	17	3214	15474	451161	ENSMUSG00000049550.17	ENCODEMT000451161	Clip1	ENCODEMT000451161	Known	ISM	Prefix	0.6000000238418579	None	None	None	None
m54284U_191213_120042/118883169/ccs	PacBio_Hippocampus_Rep2	mm10_ERCC_SIRV	chr16	10395318	10357952	-	7	1627	44628	115298	ENSMUSG00000039179.13	ENSMUST00000043415.12	Tekt5	Tekt5-201	Known	Known	None	0.25	None	None	None	None
m54284U_191109_043049/107937905/ccs	PacBio_Cortex_Rep2	mm10_ERCC_SIRV	chr14	68083864	68089073	+	4	3357	42007	108501	ENSMUSG00000022055.7	ENSMUST00000022639.7	Nefl	Nefl-201	Known	Known	None	0.550000011920929	None	None	None	None
m54284U_191213_120042/154666315/ccs	PacBio_Hippocampus_Rep2	mm10_ERCC_SIRV	chr7	109986290	109974305	-	7	1561	23178	60127	ENSMUSG00000047554.14	ENSMUST00000094097.11	Tmem41b	Tmem41b-201	Known	Known	None	0.550000011920929	None	None	None	None
m54284U_191213_120042/105381926/ccs	PacBio_Hippocampus_Rep2	mm10_ERCC_SIRV	chr1	171059360	171051174	-	5	1305	2888	7072	ENSMUSG00000059498.13	ENSMUST00000164044.7	Fcgr3	Fcgr3-201	Known	Known	None	0.20000000298023224	None	None	None	None
m54284U_191213_120042/108528751/ccs	PacBio_Hippocampus_Rep2	mm10_ERCC_SIRV	chr4	99194186	99259799	+	9	2795	11452	450993	ENSMUSG00000028550.15	ENCODEMT000450993	Atg4c	ENCODEMT000450993	Known	NIC	None	0.20000000298023224	None	None	None	None
m54284U_191213_120042/134089225/ccs	PacBio_Hippocampus_Rep2	mm10_ERCC_SIRV	chr16	10395325	10357952	-	7	1634	44628	115298	ENSMUSG00000039179.13	ENSMUST00000043415.12	Tekt5	Tekt5-201	Known	Known	None	0.25	None	None	None	None
m54284U_191109_043049/15795612/ccs	PacBio_Cortex_Rep2	mm10_ERCC_SIRV	chr18	38418967	38465185	+	8	1724	49032	128136	ENSMUSG00000024425.4	ENSMUST00000236085.1	Ndfip1	Ndfip1-204	Known	Known	None	0.20000000298023224	None	None	None	None
m54284U_191213_120042/86115412/ccs	PacBio_Hippocampus_Rep2	mm10_ERCC_SIRV	chr11	78512287	78522734	+	11	1958	33781	88931	ENSMUSG00000001100.10	ENSMUST00000001127.10	Poldip2	Poldip2-201	Known	Known	None	0.10000000149011612	None	None	None	None
m54284U_191109_043049/125109799/ccs	PacBio_Cortex_Rep2	mm10_ERCC_SIRV	chr9	79759712	79755408	-	4	446	28412	74414	ENSMUSG00000032330.7	ENSMUST00000034881.7	Cox7a2	Cox7a2-201	Known	Known	None	0.10000000149011612	None	None	None	None
m54284U_191213_120042/136251603/ccs	PacBio_Hippocampus_Rep2	mm10_ERCC_SIRV	chr16	10395325	10357952	-	7	1634	44628	115298	ENSMUSG00000039179.13	ENSMUST00000043415.12	Tekt5	Tekt5-201	Known	Known	None	0.25	None	None	None	None
m54284U_191213_120042/87490848/ccs	PacBio_Hippocampus_Rep2	mm10_ERCC_SIRV	chr6	146724965	146778635	+	14	4403	19313	50616	ENSMUSG00000001630.13	ENSMUST00000001675.13	Stk38l	Stk38l-201	Known	Known	None	0.10000000149011612	None	None	None	None
m54284U_191109_043049/23595143/ccs	PacBio_Cortex_Rep2	mm10_ERCC_SIRV	chr18	38418967	38465187	+	8	1726	49032	128136	ENSMUSG00000024425.4	ENSMUST00000236085.1	Ndfip1	Ndfip1-204	Known	Known	None	0.20000000298023224	None	None	None	None
m54284U_191213_120042/137430507/ccs	PacBio_Hippocampus_Rep2	mm10_ERCC_SIRV	chr16	10395312	10357952	-	7	1621	44628	115298	ENSMUSG00000039179.13	ENSMUST00000043415.12	Tekt5	Tekt5-201	Known	Known	None	0.25	None	None	None	None
m54284U_191109_043049/134611643/ccs	PacBio_Cortex_Rep2	mm10_ERCC_SIRV	chr2	74578945	74521335	-	13	2191	4838	12720	ENSMUSG00000009207.15	ENSMUST00000064503.12	Lnpk	Lnpk-201	Known	Known	None	0.20000000298023224	None	None	None	None
m54284U_191109_043049/97976827/ccs	PacBio_Cortex_Rep2	mm10_ERCC_SIRV	chr5	123684285	123609260	-	16	3105	15474	451166	ENSMUSG00000049550.17	ENCODEMT000451166	Clip1	ENCODEMT000451166	Known	ISM	Prefix	0.6000000238418579	None	None	None	None
m54284U_191213_120042/108857525/ccs	PacBio_Hippocampus_Rep2	mm10_ERCC_SIRV	chr4	99194169	99259783	+	11	2770	11452	29398	ENSMUSG00000028550.15	ENSMUST00000180278.1	Atg4c	Atg4c-203	Known	Known	None	0.25	None	None	None	None
m54284U_191109_043049/108071587/ccs	PacBio_Cortex_Rep2	mm10_ERCC_SIRV	chr14	68083864	68089076	+	4	3360	42007	108501	ENSMUSG00000022055.7	ENSMUST00000022639.7	Nefl	Nefl-201	Known	Known	None	0.6499999761581421	None	None	None	None
m54284U_191213_120042/148899142/ccs	PacBio_Hippocampus_Rep2	mm10_ERCC_SIRV	chr16	10395332	10357952	-	7	1641	44628	115298	ENSMUSG00000039179.13	ENSMUST00000043415.12	Tekt5	Tekt5-201	Known	Known	None	0.25	None	None	None	None
m54284U_191213_120042/172492155/ccs	PacBio_Hippocampus_Rep2	mm10_ERCC_SIRV	chr7	109986451	109974305	-	7	1722	23178	60127	ENSMUSG00000047554.14	ENSMUST00000094097.11	Tmem41b	Tmem41b-201	Known	Known	None	0.550000011920929	None	None	None	None
m54284U_191109_043049/24774879/ccs	PacBio_Cortex_Rep2	mm10_ERCC_SIRV	chr18	38418967	38465181	+	8	1720	49032	128136	ENSMUSG00000024425.4	ENSMUST00000236085.1	Ndfip1	Ndfip1-204	Known	Known	None	0.25	None	None	None	None
m54284U_191213_120042/160827445/ccs	PacBio_Hippocampus_Rep2	mm10_ERCC_SIRV	chr16	10395312	10357952	-	7	1621	44628	115298	ENSMUSG00000039179.13	ENSMUST00000043415.12	Tekt5	Tekt5-201	Known	Known	None	0.25	None	None	None	None
m54284U_191213_120042/114950453/ccs	PacBio_Hippocampus_Rep2	mm10_ERCC_SIRV	chr11	78512266	78522734	+	11	2291	33781	449241	ENSMUSG00000001100.10	ENCODEMT000449241	Poldip2	ENCODEMT000449241	Known	NIC	None	0.10000000149011612	None	None	None	None
m54284U_191213_120042/162924097/ccs	PacBio_Hippocampus_Rep2	mm10_ERCC_SIRV	chr16	10395312	10357952	-	7	1621	44628	115298	ENSMUSG00000039179.13	ENSMUST00000043415.12	Tekt5	Tekt5-201	Known	Known	None	0.25	None	None	None	None
m54284U_191213_120042/106628531/ccs	PacBio_Hippocampus_Rep2	mm10_ERCC_SIRV	chr6	146724965	146778809	+	14	4577	19313	50616	ENSMUSG00000001630.13	ENSMUST00000001675.13	Stk38l	Stk38l-201	Known	Known	None	0.0	None	None	None	None
m54284U_191109_043049/126551100/ccs	PacBio_Cortex_Rep2	mm10_ERCC_SIRV	chr9	79759712	79755408	-	4	446	28412	74414	ENSMUSG00000032330.7	ENSMUST00000034881.7	Cox7a2	Cox7a2-201	Known	Known	None	0.10000000149011612	None	None	None	None
m54284U_191213_120042/113445655/ccs	PacBio_Hippocampus_Rep2	mm10_ERCC_SIRV	chr4	99194169	99259783	+	11	2947	11452	29397	ENSMUSG00000028550.15	ENSMUST00000030279.14	Atg4c	Atg4c-201	Known	Known	None	0.25	None	None	None	None
m54284U_191109_043049/34209874/ccs	PacBio_Cortex_Rep2	mm10_ERCC_SIRV	chr18	38418967	38465184	+	8	1723	49032	128136	ENSMUSG00000024425.4	ENSMUST00000236085.1	Ndfip1	Ndfip1-204	Known	Known	None	0.25	None	None	None	None
m54284U_191213_120042/166789172/ccs	PacBio_Hippocampus_Rep2	mm10_ERCC_SIRV	chr16	10395311	10357952	-	7	1620	44628	115298	ENSMUSG00000039179.13	ENSMUST00000043415.12	Tekt5	Tekt5-201	Known	Known	None	0.25	None	None	None	None
m54284U_191109_043049/133760218/ccs	PacBio_Cortex_Rep2	mm10_ERCC_SIRV	chr5	123684317	123609243	-	17	3481	15474	451210	ENSMUSG00000049550.17	ENCODEMT000451210	Clip1	ENCODEMT000451210	Known	ISM	Prefix	0.6000000238418579	None	None	None	None
m54284U_191109_043049/108136277/ccs	PacBio_Cortex_Rep2	mm10_ERCC_SIRV	chr14	68083864	68089076	+	4	3360	42007	108501	ENSMUSG00000022055.7	ENSMUST00000022639.7	Nefl	Nefl-201	Known	Known	None	0.6499999761581421	None	None	None	None
m54284U_191109_043049/41551481/ccs	PacBio_Cortex_Rep2	mm10_ERCC_SIRV	chr1	171059360	171051175	-	5	1304	2888	7072	ENSMUSG00000059498.13	ENSMUST00000164044.7	Fcgr3	Fcgr3-201	Known	Known	None	0.20000000298023224	None	None	None	None
m54284U_191109_043049/144442571/ccs	PacBio_Cortex_Rep2	mm10_ERCC_SIRV	chr2	74578920	74521335	-	13	2166	4838	12720	ENSMUSG00000009207.15	ENSMUST00000064503.12	Lnpk	Lnpk-201	Known	Known	None	0.20000000298023224	None	None	None	None
m54284U_191213_120042/167119576/ccs	PacBio_Hippocampus_Rep2	mm10_ERCC_SIRV	chr16	10395269	10357952	-	7	1578	44628	115298	ENSMUSG00000039179.13	ENSMUST00000043415.12	Tekt5	Tekt5-201	Known	Known	None	0.25	None	None	None	None
m54284U_191109_043049/38995788/ccs	PacBio_Cortex_Rep2	mm10_ERCC_SIRV	chr18	38418967	38465187	+	8	1726	49032	128136	ENSMUSG00000024425.4	ENSMUST00000236085.1	Ndfip1	Ndfip1-204	Known	Known	None	0.20000000298023224	None	None	None	None
m54284U_191107_221739/14026107/ccs	PacBio_Cortex_Rep1	mm10_ERCC_SIRV	chr7	109986359	109974306	-	7	1629	23178	60127	ENSMUSG00000047554.14	ENSMUST00000094097.11	Tmem41b	Tmem41b-201	Known	Known	None	0.550000011920929	None	None	None	None
m54284U_191213_120042/177539540/ccs	PacBio_Hippocampus_Rep2	mm10_ERCC_SIRV	chr16	10395337	10357952	-	7	1646	44628	115298	ENSMUSG00000039179.13	ENSMUST00000043415.12	Tekt5	Tekt5-201	Known	Known	None	0.25	None	None	None	None
m54284U_191213_120042/114953047/ccs	PacBio_Hippocampus_Rep2	mm10_ERCC_SIRV	chr4	99194169	99259769	+	11	2925	11452	29397	ENSMUSG00000028550.15	ENSMUST00000030279.14	Atg4c	Atg4c-201	Known	Known	None	0.699999988079071	None	None	None	None
m54284U_191213_120042/120849192/ccs	PacBio_Hippocampus_Rep2	mm10_ERCC_SIRV	chr11	78512287	78522736	+	11	1960	33781	88931	ENSMUSG00000001100.10	ENSMUST00000001127.10	Poldip2	Poldip2-201	Known	Known	None	0.20000000298023224	None	None	None	None
m54284U_191213_120042/179964211/ccs	PacBio_Hippocampus_Rep2	mm10_ERCC_SIRV	chr16	10395298	10357952	-	7	1607	44628	115298	ENSMUSG00000039179.13	ENSMUST00000043415.12	Tekt5	Tekt5-201	Known	Known	None	0.25	None	None	None	None
m54284U_191109_043049/40304798/ccs	PacBio_Cortex_Rep2	mm10_ERCC_SIRV	chr18	38418967	38465181	+	8	1720	49032	128136	ENSMUSG00000024425.4	ENSMUST00000236085.1	Ndfip1	Ndfip1-204	Known	Known	None	0.25	None	None	None	None
m54284U_191213_120042/112133950/ccs	PacBio_Hippocampus_Rep2	mm10_ERCC_SIRV	chr6	146724965	146778804	+	14	4572	19313	50616	ENSMUSG00000001630.13	ENSMUST00000001675.13	Stk38l	Stk38l-201	Known	Known	None	0.15000000596046448	None	None	None	None
m54284U_191109_043049/108267322/ccs	PacBio_Cortex_Rep2	mm10_ERCC_SIRV	chr14	68083864	68089076	+	4	3360	42007	108501	ENSMUSG00000022055.7	ENSMUST00000022639.7	Nefl	Nefl-201	Known	Known	None	0.6499999761581421	None	None	None	None
m54284U_191212_053548/2818280/ccs	PacBio_Hippocampus_Rep1	mm10_ERCC_SIRV	chr5	123684326	123609260	-	17	3488	15474	451184	ENSMUSG00000049550.17	ENCODEMT000451184	Clip1	ENCODEMT000451184	Known	ISM	Prefix	0.6000000238418579	None	None	None	None
m54284U_191107_221739/10223926/ccs	PacBio_Cortex_Rep1	mm10_ERCC_SIRV	chr16	10395064	10357953	-	7	1372	44628	115298	ENSMUSG00000039179.13	ENSMUST00000043415.12	Tekt5	Tekt5-201	Known	Known	None	0.25	None	None	None	None
m54284U_191109_043049/126681694/ccs	PacBio_Cortex_Rep2	mm10_ERCC_SIRV	chr9	79759725	79755408	-	4	457	28412	450865	ENSMUSG00000032330.7	ENCODEMT000450865	Cox7a2	ENCODEMT000450865	Known	NNC	None	0.10000000149011612	None	None	None	None
m54284U_191109_043049/40566852/ccs	PacBio_Cortex_Rep2	mm10_ERCC_SIRV	chr18	38418967	38465185	+	8	1724	49032	128136	ENSMUSG00000024425.4	ENSMUST00000236085.1	Ndfip1	Ndfip1-204	Known	Known	None	0.20000000298023224	None	None	None	None
m54284U_191109_043049/179241959/ccs	PacBio_Cortex_Rep2	mm10_ERCC_SIRV	chr2	74578920	74521335	-	13	2166	4838	12720	ENSMUSG00000009207.15	ENSMUST00000064503.12	Lnpk	Lnpk-201	Known	Known	None	0.20000000298023224	None	None	None	None
m54284U_191107_221739/34932760/ccs	PacBio_Cortex_Rep1	mm10_ERCC_SIRV	chr16	10395312	10357953	-	7	1620	44628	115298	ENSMUSG00000039179.13	ENSMUST00000043415.12	Tekt5	Tekt5-201	Known	Known	None	0.25	None	None	None	None
m54284U_191213_120042/119081619/ccs	PacBio_Hippocampus_Rep2	mm10_ERCC_SIRV	chr4	99194169	99259783	+	11	2770	11452	29398	ENSMUSG00000028550.15	ENSMUST00000180278.1	Atg4c	Atg4c-203	Known	Known	None	0.25	None	None	None	None
m54284U_191107_221739/38731884/ccs	PacBio_Cortex_Rep1	mm10_ERCC_SIRV	chr16	10395221	10357953	-	7	1529	44628	115298	ENSMUSG00000039179.13	ENSMUST00000043415.12	Tekt5	Tekt5-201	Known	Known	None	0.25	None	None	None	None
m54284U_191107_221739/138216001/ccs	PacBio_Cortex_Rep1	mm10_ERCC_SIRV	chr7	109986134	109974306	-	7	1404	23178	60127	ENSMUSG00000047554.14	ENSMUST00000094097.11	Tmem41b	Tmem41b-201	Known	Known	None	0.550000011920929	None	None	None	None
m54284U_191109_043049/43911353/ccs	PacBio_Cortex_Rep2	mm10_ERCC_SIRV	chr18	38418967	38465184	+	8	1723	49032	128136	ENSMUSG00000024425.4	ENSMUST00000236085.1	Ndfip1	Ndfip1-204	Known	Known	None	0.25	None	None	None	None
m54284U_191213_120042/135202621/ccs	PacBio_Hippocampus_Rep2	mm10_ERCC_SIRV	chr11	78512287	78522733	+	11	1957	33781	88931	ENSMUSG00000001100.10	ENSMUST00000001127.10	Poldip2	Poldip2-201	Known	Known	None	0.10000000149011612	None	None	None	None
m54284U_191107_221739/44172225/ccs	PacBio_Cortex_Rep1	mm10_ERCC_SIRV	chr16	10395325	10357953	-	7	1633	44628	115298	ENSMUSG00000039179.13	ENSMUST00000043415.12	Tekt5	Tekt5-201	Known	Known	None	0.25	None	None	None	None
m54284U_191109_043049/108332837/ccs	PacBio_Cortex_Rep2	mm10_ERCC_SIRV	chr14	68083864	68089076	+	4	3360	42007	108501	ENSMUSG00000022055.7	ENSMUST00000022639.7	Nefl	Nefl-201	Known	Known	None	0.6499999761581421	None	None	None	None
m54284U_191213_120042/149490118/ccs	PacBio_Hippocampus_Rep2	mm10_ERCC_SIRV	chr6	146725012	146776553	+	14	2375	19313	451277	ENSMUSG00000001630.13	ENCODEMT000451277	Stk38l	ENCODEMT000451277	Known	NNC	None	0.3499999940395355	None	None	None	None
m54284U_191212_053548/43387662/ccs	PacBio_Hippocampus_Rep1	mm10_ERCC_SIRV	chr5	123684299	123609271	-	16	3018	15474	451299	ENSMUSG00000049550.17	ENCODEMT000451299	Clip1	ENCODEMT000451299	Known	ISM	Prefix	0.6000000238418579	None	None	None	None
m54284U_191213_120042/80872872/ccs	PacBio_Hippocampus_Rep2	mm10_ERCC_SIRV	chr1	171059360	171051175	-	5	1301	2888	7073	ENSMUSG00000059498.13	ENSMUST00000169017.7	Fcgr3	Fcgr3-204	Known	Known	None	0.20000000298023224	None	None	None	None
m54284U_191107_221739/45287396/ccs	PacBio_Cortex_Rep1	mm10_ERCC_SIRV	chr16	10395339	10357953	-	7	1647	44628	115298	ENSMUSG00000039179.13	ENSMUST00000043415.12	Tekt5	Tekt5-201	Known	Known	None	0.25	None	None	None	None
m54284U_191109_043049/44239084/ccs	PacBio_Cortex_Rep2	mm10_ERCC_SIRV	chr18	38418967	38465184	+	8	1723	49032	128136	ENSMUSG00000024425.4	ENSMUST00000236085.1	Ndfip1	Ndfip1-204	Known	Known	None	0.25	None	None	None	None
m54284U_191213_120042/121438580/ccs	PacBio_Hippocampus_Rep2	mm10_ERCC_SIRV	chr4	99194183	99259771	+	8	2649	11452	451072	ENSMUSG00000028550.15	ENCODEMT000451072	Atg4c	ENCODEMT000451072	Known	NIC	None	0.699999988079071	None	None	None	None
m54284U_191212_053548/57870906/ccs	PacBio_Hippocampus_Rep1	mm10_ERCC_SIRV	chr2	74578930	74521335	-	13	2176	4838	12720	ENSMUSG00000009207.15	ENSMUST00000064503.12	Lnpk	Lnpk-201	Known	Known	None	0.20000000298023224	None	None	None	None
m54284U_191107_221739/53414493/ccs	PacBio_Cortex_Rep1	mm10_ERCC_SIRV	chr16	10395208	10357953	-	7	1516	44628	115298	ENSMUSG00000039179.13	ENSMUST00000043415.12	Tekt5	Tekt5-201	Known	Known	None	0.25	None	None	None	None
m54284U_191109_043049/129172905/ccs	PacBio_Cortex_Rep2	mm10_ERCC_SIRV	chr9	79759726	79755408	-	4	460	28412	74414	ENSMUSG00000032330.7	ENSMUST00000034881.7	Cox7a2	Cox7a2-201	Known	Known	None	0.10000000149011612	None	None	None	None
m54284U_191107_221739/59835159/ccs	PacBio_Cortex_Rep1	mm10_ERCC_SIRV	chr16	10395299	10357953	-	7	1607	44628	115298	ENSMUSG00000039179.13	ENSMUST00000043415.12	Tekt5	Tekt5-201	Known	Known	None	0.25	None	None	None	None
m54284U_191109_043049/50070860/ccs	PacBio_Cortex_Rep2	mm10_ERCC_SIRV	chr18	38418967	38465181	+	8	1720	49032	128136	ENSMUSG00000024425.4	ENSMUST00000236085.1	Ndfip1	Ndfip1-204	Known	Known	None	0.25	None	None	None	None
m54284U_191213_120042/170329274/ccs	PacBio_Hippocampus_Rep2	mm10_ERCC_SIRV	chr11	78512287	78522740	+	11	1964	33781	88931	ENSMUSG00000001100.10	ENSMUST00000001127.10	Poldip2	Poldip2-201	Known	Known	None	0.20000000298023224	None	None	None	None
m54284U_191212_053548/73139404/ccs	PacBio_Hippocampus_Rep1	mm10_ERCC_SIRV	chr7	109986281	109974306	-	7	1551	23178	60127	ENSMUSG00000047554.14	ENSMUST00000094097.11	Tmem41b	Tmem41b-201	Known	Known	None	0.550000011920929	None	None	None	None
m54284U_191213_120042/154339501/ccs	PacBio_Hippocampus_Rep2	mm10_ERCC_SIRV	chr6	146725012	146779051	+	14	4624	19313	451277	ENSMUSG00000001630.13	ENCODEMT000451277	Stk38l	ENCODEMT000451277	Known	NNC	None	0.20000000298023224	None	None	None	None
m54284U_191109_043049/108397005/ccs	PacBio_Cortex_Rep2	mm10_ERCC_SIRV	chr14	68083864	68089076	+	4	3360	42007	108501	ENSMUSG00000022055.7	ENSMUST00000022639.7	Nefl	Nefl-201	Known	Known	None	0.6499999761581421	None	None	None	None
m54284U_191107_221739/75628911/ccs	PacBio_Cortex_Rep1	mm10_ERCC_SIRV	chr16	10395337	10357953	-	7	1645	44628	115298	ENSMUSG00000039179.13	ENSMUST00000043415.12	Tekt5	Tekt5-201	Known	Known	None	0.25	None	None	None	None
m54284U_191213_120042/123274425/ccs	PacBio_Hippocampus_Rep2	mm10_ERCC_SIRV	chr4	99194169	99259769	+	11	2925	11452	29397	ENSMUSG00000028550.15	ENSMUST00000030279.14	Atg4c	Atg4c-201	Known	Known	None	0.699999988079071	None	None	None	None
m54284U_191107_221739/81987389/ccs	PacBio_Cortex_Rep1	mm10_ERCC_SIRV	chr16	10395160	10357953	-	7	1468	44628	115298	ENSMUSG00000039179.13	ENSMUST00000043415.12	Tekt5	Tekt5-201	Known	Known	None	0.25	None	None	None	None
m54284U_191109_043049/50267274/ccs	PacBio_Cortex_Rep2	mm10_ERCC_SIRV	chr18	38418967	38465194	+	8	1733	49032	128136	ENSMUSG00000024425.4	ENSMUST00000236085.1	Ndfip1	Ndfip1-204	Known	Known	None	0.20000000298023224	None	None	None	None
m54284U_191212_053548/66718149/ccs	PacBio_Hippocampus_Rep1	mm10_ERCC_SIRV	chr5	123653487	123609243	-	15	2442	15474	451215	ENSMUSG00000049550.17	ENCODEMT000451215	Clip1	ENCODEMT000451215	Known	ISM	Both	0.6000000238418579	None	None	None	None
m54284U_191107_221739/103875526/ccs	PacBio_Cortex_Rep1	mm10_ERCC_SIRV	chr16	10395323	10357953	-	7	1631	44628	115298	ENSMUSG00000039179.13	ENSMUST00000043415.12	Tekt5	Tekt5-201	Known	Known	None	0.25	None	None	None	None
m54284U_191212_053548/88475217/ccs	PacBio_Hippocampus_Rep1	mm10_ERCC_SIRV	chr2	74578930	74521335	-	13	2176	4838	12720	ENSMUSG00000009207.15	ENSMUST00000064503.12	Lnpk	Lnpk-201	Known	Known	None	0.20000000298023224	None	None	None	None
m54284U_191109_043049/130288453/ccs	PacBio_Cortex_Rep2	mm10_ERCC_SIRV	chr9	79759754	79755408	-	4	488	28412	74414	ENSMUSG00000032330.7	ENSMUST00000034881.7	Cox7a2	Cox7a2-201	Known	Known	None	0.10000000149011612	None	None	None	None
m54284U_191109_043049/54724043/ccs	PacBio_Cortex_Rep2	mm10_ERCC_SIRV	chr18	38418967	38465184	+	8	1723	49032	128136	ENSMUSG00000024425.4	ENSMUST00000236085.1	Ndfip1	Ndfip1-204	Known	Known	None	0.25	None	None	None	None
m54284U_191107_221739/110887373/ccs	PacBio_Cortex_Rep1	mm10_ERCC_SIRV	chr16	10395332	10357953	-	7	1640	44628	115298	ENSMUSG00000039179.13	ENSMUST00000043415.12	Tekt5	Tekt5-201	Known	Known	None	0.25	None	None	None	None
m54284U_191107_221739/73270902/ccs	PacBio_Cortex_Rep1	mm10_ERCC_SIRV	chr6	146724966	146778802	+	14	4590	19313	50617	ENSMUSG00000001630.13	ENSMUST00000111644.1	Stk38l	Stk38l-202	Known	Known	None	0.20000000298023224	None	None	None	None
m54284U_191109_043049/108397571/ccs	PacBio_Cortex_Rep2	mm10_ERCC_SIRV	chr14	68083864	68089075	+	4	3359	42007	108501	ENSMUSG00000022055.7	ENSMUST00000022639.7	Nefl	Nefl-201	Known	Known	None	0.6499999761581421	None	None	None	None
m54284U_191213_120042/125175286/ccs	PacBio_Hippocampus_Rep2	mm10_ERCC_SIRV	chr4	99194169	99259784	+	11	2779	11452	29398	ENSMUSG00000028550.15	ENSMUST00000180278.1	Atg4c	Atg4c-203	Known	Known	None	0.20000000298023224	None	None	None	None
m54284U_191213_120042/172097919/ccs	PacBio_Hippocampus_Rep2	mm10_ERCC_SIRV	chr11	78512287	78522736	+	11	1960	33781	88931	ENSMUSG00000001100.10	ENSMUST00000001127.10	Poldip2	Poldip2-201	Known	Known	None	0.20000000298023224	None	None	None	None
m54284U_191107_221739/133630464/ccs	PacBio_Cortex_Rep1	mm10_ERCC_SIRV	chr16	10395324	10357953	-	7	1632	44628	115298	ENSMUSG00000039179.13	ENSMUST00000043415.12	Tekt5	Tekt5-201	Known	Known	None	0.25	None	None	None	None
m54284U_191107_221739/36243836/ccs	PacBio_Cortex_Rep1	mm10_ERCC_SIRV	chr1	171059360	171051176	-	5	1303	2888	7072	ENSMUSG00000059498.13	ENSMUST00000164044.7	Fcgr3	Fcgr3-201	Known	Known	None	0.15000000596046448	None	None	None	None
m54284U_191107_221739/144638078/ccs	PacBio_Cortex_Rep1	mm10_ERCC_SIRV	chr7	109986263	109974307	-	7	1532	23178	60127	ENSMUSG00000047554.14	ENSMUST00000094097.11	Tmem41b	Tmem41b-201	Known	Known	None	0.550000011920929	None	None	None	None
m54284U_191109_043049/63375480/ccs	PacBio_Cortex_Rep2	mm10_ERCC_SIRV	chr18	38418967	38465184	+	8	1723	49032	128136	ENSMUSG00000024425.4	ENSMUST00000236085.1	Ndfip1	Ndfip1-204	Known	Known	None	0.25	None	None	None	None
m54284U_191107_221739/135397828/ccs	PacBio_Cortex_Rep1	mm10_ERCC_SIRV	chr16	10395316	10357953	-	7	1624	44628	115298	ENSMUSG00000039179.13	ENSMUST00000043415.12	Tekt5	Tekt5-201	Known	Known	None	0.25	None	None	None	None
m54284U_191212_053548/114754027/ccs	PacBio_Hippocampus_Rep1	mm10_ERCC_SIRV	chr5	123684368	123609243	-	16	3385	15474	451272	ENSMUSG00000049550.17	ENCODEMT000451272	Clip1	ENCODEMT000451272	Known	ISM	Prefix	0.6000000238418579	None	None	None	None
m54284U_191107_221739/160825966/ccs	PacBio_Cortex_Rep1	mm10_ERCC_SIRV	chr16	10395347	10357953	-	7	1655	44628	115298	ENSMUSG00000039179.13	ENSMUST00000043415.12	Tekt5	Tekt5-201	Known	Known	None	0.25	None	None	None	None
m54284U_191109_043049/64161767/ccs	PacBio_Cortex_Rep2	mm10_ERCC_SIRV	chr18	38418967	38465181	+	8	1720	49032	128136	ENSMUSG00000024425.4	ENSMUST00000236085.1	Ndfip1	Ndfip1-204	Known	Known	None	0.25	None	None	None	None
m54284U_191212_053548/102697394/ccs	PacBio_Hippocampus_Rep1	mm10_ERCC_SIRV	chr2	74578948	74521335	-	13	2194	4838	12720	ENSMUSG00000009207.15	ENSMUST00000064503.12	Lnpk	Lnpk-201	Known	Known	None	0.20000000298023224	None	None	None	None
m54284U_191109_043049/4524577/ccs	PacBio_Cortex_Rep2	mm10_ERCC_SIRV	chr16	10395313	10357953	-	7	1621	44628	115298	ENSMUSG00000039179.13	ENSMUST00000043415.12	Tekt5	Tekt5-201	Known	Known	None	0.25	None	None	None	None
m54284U_191109_043049/108398062/ccs	PacBio_Cortex_Rep2	mm10_ERCC_SIRV	chr14	68083864	68089076	+	4	3360	42007	108501	ENSMUSG00000022055.7	ENSMUST00000022639.7	Nefl	Nefl-201	Known	Known	None	0.6499999761581421	None	None	None	None
m54284U_191213_120042/125567322/ccs	PacBio_Hippocampus_Rep2	mm10_ERCC_SIRV	chr4	99194169	99259769	+	11	2925	11452	29397	ENSMUSG00000028550.15	ENSMUST00000030279.14	Atg4c	Atg4c-201	Known	Known	None	0.699999988079071	None	None	None	None
m54284U_191109_043049/130942506/ccs	PacBio_Cortex_Rep2	mm10_ERCC_SIRV	chr9	79759738	79755408	-	4	472	28412	74414	ENSMUSG00000032330.7	ENSMUST00000034881.7	Cox7a2	Cox7a2-201	Known	Known	None	0.10000000149011612	None	None	None	None
m54284U_191107_221739/85592816/ccs	PacBio_Cortex_Rep1	mm10_ERCC_SIRV	chr11	78512288	78522171	+	11	1463	33781	88933	ENSMUSG00000001100.10	ENSMUST00000133601.1	Poldip2	Poldip2-202	Known	Known	None	0.15000000596046448	None	None	None	None
m54284U_191109_043049/58001486/ccs	PacBio_Cortex_Rep2	mm10_ERCC_SIRV	chr16	10395338	10357953	-	7	1646	44628	115298	ENSMUSG00000039179.13	ENSMUST00000043415.12	Tekt5	Tekt5-201	Known	Known	None	0.25	None	None	None	None
m54284U_191109_043049/70516897/ccs	PacBio_Cortex_Rep2	mm10_ERCC_SIRV	chr18	38418967	38465181	+	8	1720	49032	128136	ENSMUSG00000024425.4	ENSMUST00000236085.1	Ndfip1	Ndfip1-204	Known	Known	None	0.25	None	None	None	None
m54284U_191107_221739/103482038/ccs	PacBio_Cortex_Rep1	mm10_ERCC_SIRV	chr6	146724966	146776547	+	14	2336	19313	50616	ENSMUSG00000001630.13	ENSMUST00000001675.13	Stk38l	Stk38l-201	Known	Known	None	0.3499999940395355	None	None	None	None
m54284U_191109_043049/77794034/ccs	PacBio_Cortex_Rep2	mm10_ERCC_SIRV	chr16	10395218	10357953	-	7	1526	44628	115298	ENSMUSG00000039179.13	ENSMUST00000043415.12	Tekt5	Tekt5-201	Known	Known	None	0.25	None	None	None	None
m54284U_191107_221739/176293301/ccs	PacBio_Cortex_Rep1	mm10_ERCC_SIRV	chr7	109986369	109974307	-	7	1644	23178	450372	ENSMUSG00000047554.14	ENCODEMT000450372	Tmem41b	ENCODEMT000450372	Known	NIC	None	0.550000011920929	None	None	None	None
m54284U_191212_053548/130811681/ccs	PacBio_Hippocampus_Rep1	mm10_ERCC_SIRV	chr5	123684326	123609260	-	16	3146	15474	451166	ENSMUSG00000049550.17	ENCODEMT000451166	Clip1	ENCODEMT000451166	Known	ISM	Prefix	0.6000000238418579	None	None	None	None
m54284U_191109_043049/82053481/ccs	PacBio_Cortex_Rep2	mm10_ERCC_SIRV	chr16	10395289	10357953	-	7	1597	44628	115298	ENSMUSG00000039179.13	ENSMUST00000043415.12	Tekt5	Tekt5-201	Known	Known	None	0.25	None	None	None	None
m54284U_191109_043049/72548465/ccs	PacBio_Cortex_Rep2	mm10_ERCC_SIRV	chr18	38418967	38465184	+	8	1723	49032	128136	ENSMUSG00000024425.4	ENSMUST00000236085.1	Ndfip1	Ndfip1-204	Known	Known	None	0.25	None	None	None	None
m54284U_191109_043049/118360684/ccs	PacBio_Cortex_Rep2	mm10_ERCC_SIRV	chr16	10395313	10357953	-	7	1621	44628	115298	ENSMUSG00000039179.13	ENSMUST00000043415.12	Tekt5	Tekt5-201	Known	Known	None	0.25	None	None	None	None
m54284U_191213_120042/127403939/ccs	PacBio_Hippocampus_Rep2	mm10_ERCC_SIRV	chr4	99194169	99259783	+	11	2939	11452	29397	ENSMUSG00000028550.15	ENSMUST00000030279.14	Atg4c	Atg4c-201	Known	Known	None	0.25	None	None	None	None
m54284U_191109_043049/108462454/ccs	PacBio_Cortex_Rep2	mm10_ERCC_SIRV	chr14	68083864	68089076	+	4	3360	42007	108501	ENSMUSG00000022055.7	ENSMUST00000022639.7	Nefl	Nefl-201	Known	Known	None	0.6499999761581421	None	None	None	None
m54284U_191212_053548/128712769/ccs	PacBio_Hippocampus_Rep1	mm10_ERCC_SIRV	chr2	74578954	74521335	-	13	2200	4838	12720	ENSMUSG00000009207.15	ENSMUST00000064503.12	Lnpk	Lnpk-201	Known	Known	None	0.20000000298023224	None	None	None	None
m54284U_191107_221739/145884628/ccs	PacBio_Cortex_Rep1	mm10_ERCC_SIRV	chr1	171059360	171051176	-	5	1303	2888	7072	ENSMUSG00000059498.13	ENSMUST00000164044.7	Fcgr3	Fcgr3-201	Known	Known	None	0.15000000596046448	None	None	None	None
m54284U_191109_043049/128123561/ccs	PacBio_Cortex_Rep2	mm10_ERCC_SIRV	chr16	10395316	10357953	-	7	1624	44628	115298	ENSMUSG00000039179.13	ENSMUST00000043415.12	Tekt5	Tekt5-201	Known	Known	None	0.25	None	None	None	None
m54284U_191109_043049/73532886/ccs	PacBio_Cortex_Rep2	mm10_ERCC_SIRV	chr18	38418967	38465183	+	8	1722	49032	128136	ENSMUSG00000024425.4	ENSMUST00000236085.1	Ndfip1	Ndfip1-204	Known	Known	None	0.25	None	None	None	None
m54284U_191107_221739/6163080/ccs	PacBio_Cortex_Rep1	mm10_ERCC_SIRV	chr11	78512289	78522156	+	11	1378	33781	88931	ENSMUSG00000001100.10	ENSMUST00000001127.10	Poldip2	Poldip2-201	Known	Known	None	0.20000000298023224	None	None	None	None
m54284U_191107_221739/7603959/ccs	PacBio_Cortex_Rep1	mm10_ERCC_SIRV	chr6	146724967	146778186	+	14	3952	19313	50616	ENSMUSG00000001630.13	ENSMUST00000001675.13	Stk38l	Stk38l-201	Known	Known	None	0.25	None	None	None	None
m54284U_191109_043049/151585439/ccs	PacBio_Cortex_Rep2	mm10_ERCC_SIRV	chr16	10395325	10357953	-	7	1633	44628	115298	ENSMUSG00000039179.13	ENSMUST00000043415.12	Tekt5	Tekt5-201	Known	Known	None	0.25	None	None	None	None
m54284U_191109_043049/131859831/ccs	PacBio_Cortex_Rep2	mm10_ERCC_SIRV	chr9	79759728	79755408	-	4	462	28412	74414	ENSMUSG00000032330.7	ENSMUST00000034881.7	Cox7a2	Cox7a2-201	Known	Known	None	0.10000000149011612	None	None	None	None
m54284U_191107_221739/20841763/ccs	PacBio_Cortex_Rep1	mm10_ERCC_SIRV	chr6	146724967	146778575	+	13	4240	19313	451300	ENSMUSG00000001630.13	ENCODEMT000451300	Stk38l	ENCODEMT000451300	Known	NIC	None	0.3499999940395355	None	None	None	None
m54284U_191213_120042/5898893/ccs	PacBio_Hippocampus_Rep2	mm10_ERCC_SIRV	chr5	123684285	123609265	-	17	3210	15474	451161	ENSMUSG00000049550.17	ENCODEMT000451161	Clip1	ENCODEMT000451161	Known	ISM	Prefix	0.6000000238418579	None	None	None	None
m54284U_191212_053548/2753584/ccs	PacBio_Hippocampus_Rep1	mm10_ERCC_SIRV	chr16	10395299	10357953	-	7	1607	44628	115298	ENSMUSG00000039179.13	ENSMUST00000043415.12	Tekt5	Tekt5-201	Known	Known	None	0.25	None	None	None	None
m54284U_191107_221739/55707848/ccs	PacBio_Cortex_Rep1	mm10_ERCC_SIRV	chr7	109986298	109974310	-	7	1564	23178	60127	ENSMUSG00000047554.14	ENSMUST00000094097.11	Tmem41b	Tmem41b-201	Known	Known	None	0.550000011920929	None	None	None	None
m54284U_191109_043049/77791652/ccs	PacBio_Cortex_Rep2	mm10_ERCC_SIRV	chr18	38418967	38465184	+	8	1723	49032	128136	ENSMUSG00000024425.4	ENSMUST00000236085.1	Ndfip1	Ndfip1-204	Known	Known	None	0.25	None	None	None	None
m54284U_191213_120042/130550005/ccs	PacBio_Hippocampus_Rep2	mm10_ERCC_SIRV	chr4	99194169	99259769	+	11	2762	11452	29398	ENSMUSG00000028550.15	ENSMUST00000180278.1	Atg4c	Atg4c-203	Known	Known	None	0.699999988079071	None	None	None	None
m54284U_191109_043049/108463347/ccs	PacBio_Cortex_Rep2	mm10_ERCC_SIRV	chr14	68083864	68087889	+	4	2173	42007	108501	ENSMUSG00000022055.7	ENSMUST00000022639.7	Nefl	Nefl-201	Known	Known	None	0.15000000596046448	None	None	None	None
m54284U_191212_053548/3081718/ccs	PacBio_Hippocampus_Rep1	mm10_ERCC_SIRV	chr16	10395338	10357953	-	7	1646	44628	115298	ENSMUSG00000039179.13	ENSMUST00000043415.12	Tekt5	Tekt5-201	Known	Known	None	0.25	None	None	None	None
m54284U_191212_053548/134744673/ccs	PacBio_Hippocampus_Rep1	mm10_ERCC_SIRV	chr2	74578920	74521335	-	13	2166	4838	12720	ENSMUSG00000009207.15	ENSMUST00000064503.12	Lnpk	Lnpk-201	Known	Known	None	0.20000000298023224	None	None	None	None
m54284U_191212_053548/9701772/ccs	PacBio_Hippocampus_Rep1	mm10_ERCC_SIRV	chr16	10395343	10357953	-	7	1651	44628	115298	ENSMUSG00000039179.13	ENSMUST00000043415.12	Tekt5	Tekt5-201	Known	Known	None	0.25	None	None	None	None
m54284U_191109_043049/78448402/ccs	PacBio_Cortex_Rep2	mm10_ERCC_SIRV	chr18	38418967	38465184	+	8	1723	49032	128136	ENSMUSG00000024425.4	ENSMUST00000236085.1	Ndfip1	Ndfip1-204	Known	Known	None	0.25	None	None	None	None
m54284U_191107_221739/6946923/ccs	PacBio_Cortex_Rep1	mm10_ERCC_SIRV	chr11	78512289	78522736	+	11	1958	33781	88931	ENSMUSG00000001100.10	ENSMUST00000001127.10	Poldip2	Poldip2-201	Known	Known	None	0.20000000298023224	None	None	None	None
m54284U_191212_053548/50464824/ccs	PacBio_Hippocampus_Rep1	mm10_ERCC_SIRV	chr16	10395324	10357953	-	7	1632	44628	115298	ENSMUSG00000039179.13	ENSMUST00000043415.12	Tekt5	Tekt5-201	Known	Known	None	0.25	None	None	None	None
m54284U_191213_120042/131730033/ccs	PacBio_Hippocampus_Rep2	mm10_ERCC_SIRV	chr4	99194173	99259783	+	11	2696	11452	451000	ENSMUSG00000028550.15	ENCODEMT000451000	Atg4c	ENCODEMT000451000	Known	NIC	None	0.699999988079071	None	None	None	None
m54284U_191213_120042/19139058/ccs	PacBio_Hippocampus_Rep2	mm10_ERCC_SIRV	chr5	123684338	123609265	-	17	3263	15474	451161	ENSMUSG00000049550.17	ENCODEMT000451161	Clip1	ENCODEMT000451161	Known	ISM	Prefix	0.6000000238418579	None	None	None	None
m54284U_191109_043049/82446484/ccs	PacBio_Cortex_Rep2	mm10_ERCC_SIRV	chr18	38418967	38465184	+	8	1723	49032	128136	ENSMUSG00000024425.4	ENSMUST00000236085.1	Ndfip1	Ndfip1-204	Known	Known	None	0.25	None	None	None	None
m54284U_191212_053548/111938257/ccs	PacBio_Hippocampus_Rep1	mm10_ERCC_SIRV	chr16	10395324	10357953	-	7	1632	44628	115298	ENSMUSG00000039179.13	ENSMUST00000043415.12	Tekt5	Tekt5-201	Known	Known	None	0.25	None	None	None	None
m54284U_191109_043049/132580399/ccs	PacBio_Cortex_Rep2	mm10_ERCC_SIRV	chr9	79759740	79755408	-	4	474	28412	74414	ENSMUSG00000032330.7	ENSMUST00000034881.7	Cox7a2	Cox7a2-201	Known	Known	None	0.10000000149011612	None	None	None	None
m54284U_191107_221739/100794901/ccs	PacBio_Cortex_Rep1	mm10_ERCC_SIRV	chr6	146724967	146778809	+	14	4575	19313	50616	ENSMUSG00000001630.13	ENSMUST00000001675.13	Stk38l	Stk38l-201	Known	Known	None	0.0	None	None	None	None
m54284U_191109_043049/108464881/ccs	PacBio_Cortex_Rep2	mm10_ERCC_SIRV	chr14	68083864	68089076	+	4	3360	42007	108501	ENSMUSG00000022055.7	ENSMUST00000022639.7	Nefl	Nefl-201	Known	Known	None	0.6499999761581421	None	None	None	None
m54284U_191107_221739/80349867/ccs	PacBio_Cortex_Rep1	mm10_ERCC_SIRV	chr7	109986259	109974310	-	7	1525	23178	60127	ENSMUSG00000047554.14	ENSMUST00000094097.11	Tmem41b	Tmem41b-201	Known	Known	None	0.550000011920929	None	None	None	None
m54284U_191107_221739/154405401/ccs	PacBio_Cortex_Rep1	mm10_ERCC_SIRV	chr1	171059360	171051176	-	5	1300	2888	7073	ENSMUSG00000059498.13	ENSMUST00000169017.7	Fcgr3	Fcgr3-204	Known	Known	None	0.15000000596046448	None	None	None	None
m54284U_191212_053548/145817933/ccs	PacBio_Hippocampus_Rep1	mm10_ERCC_SIRV	chr16	10395334	10357953	-	7	1642	44628	115298	ENSMUSG00000039179.13	ENSMUST00000043415.12	Tekt5	Tekt5-201	Known	Known	None	0.25	None	None	None	None
m54284U_191109_043049/84150727/ccs	PacBio_Cortex_Rep2	mm10_ERCC_SIRV	chr18	38418967	38465191	+	8	1730	49032	128136	ENSMUSG00000024425.4	ENSMUST00000236085.1	Ndfip1	Ndfip1-204	Known	Known	None	0.25	None	None	None	None
m54284U_191212_053548/136577612/ccs	PacBio_Hippocampus_Rep1	mm10_ERCC_SIRV	chr2	74578920	74521335	-	13	2166	4838	12720	ENSMUSG00000009207.15	ENSMUST00000064503.12	Lnpk	Lnpk-201	Known	Known	None	0.20000000298023224	None	None	None	None
m54284U_191213_120042/134481745/ccs	PacBio_Hippocampus_Rep2	mm10_ERCC_SIRV	chr4	99194169	99259769	+	11	2925	11452	29397	ENSMUSG00000028550.15	ENSMUST00000030279.14	Atg4c	Atg4c-201	Known	Known	None	0.699999988079071	None	None	None	None
m54284U_191212_053548/155189646/ccs	PacBio_Hippocampus_Rep1	mm10_ERCC_SIRV	chr16	10395136	10357953	-	7	1444	44628	115298	ENSMUSG00000039179.13	ENSMUST00000043415.12	Tekt5	Tekt5-201	Known	Known	None	0.25	None	None	None	None
m54284U_191107_221739/7930072/ccs	PacBio_Cortex_Rep1	mm10_ERCC_SIRV	chr11	78512289	78522736	+	11	1958	33781	88931	ENSMUSG00000001100.10	ENSMUST00000001127.10	Poldip2	Poldip2-201	Known	Known	None	0.20000000298023224	None	None	None	None
m54284U_191213_120042/31458574/ccs	PacBio_Hippocampus_Rep2	mm10_ERCC_SIRV	chr5	123684283	123609265	-	17	3187	15474	451161	ENSMUSG00000049550.17	ENCODEMT000451161	Clip1	ENCODEMT000451161	Known	ISM	Prefix	0.6000000238418579	None	None	None	None
m54284U_191109_043049/86443416/ccs	PacBio_Cortex_Rep2	mm10_ERCC_SIRV	chr18	38418967	38465184	+	8	1723	49032	128136	ENSMUSG00000024425.4	ENSMUST00000236085.1	Ndfip1	Ndfip1-204	Known	Known	None	0.25	None	None	None	None
m54284U_191212_053548/172296519/ccs	PacBio_Hippocampus_Rep1	mm10_ERCC_SIRV	chr16	10395337	10357953	-	7	1645	44628	115298	ENSMUSG00000039179.13	ENSMUST00000043415.12	Tekt5	Tekt5-201	Known	Known	None	0.25	None	None	None	None
m54284U_191109_043049/133039195/ccs	PacBio_Cortex_Rep2	mm10_ERCC_SIRV	chr9	79759711	79755408	-	4	445	28412	74414	ENSMUSG00000032330.7	ENSMUST00000034881.7	Cox7a2	Cox7a2-201	Known	Known	None	0.10000000149011612	None	None	None	None
m54284U_191213_120042/6162527/ccs	PacBio_Hippocampus_Rep2	mm10_ERCC_SIRV	chr16	10395290	10357953	-	7	1598	44628	115298	ENSMUSG00000039179.13	ENSMUST00000043415.12	Tekt5	Tekt5-201	Known	Known	None	0.25	None	None	None	None
m54284U_191109_043049/108529467/ccs	PacBio_Cortex_Rep2	mm10_ERCC_SIRV	chr14	68083864	68087724	+	4	2008	42007	108501	ENSMUSG00000022055.7	ENSMUST00000022639.7	Nefl	Nefl-201	Known	Known	None	0.800000011920929	None	None	None	None
m54284U_191109_043049/87689736/ccs	PacBio_Cortex_Rep2	mm10_ERCC_SIRV	chr18	38418967	38465184	+	8	1723	49032	128136	ENSMUSG00000024425.4	ENSMUST00000236085.1	Ndfip1	Ndfip1-204	Known	Known	None	0.25	None	None	None	None
m54284U_191213_120042/136119636/ccs	PacBio_Hippocampus_Rep2	mm10_ERCC_SIRV	chr4	99194147	99259783	+	10	2685	11452	451280	ENSMUSG00000028550.15	ENCODEMT000451280	Atg4c	ENCODEMT000451280	Known	NIC	None	0.699999988079071	None	None	None	None
m54284U_191109_043049/30148853/ccs	PacBio_Cortex_Rep2	mm10_ERCC_SIRV	chr6	146724967	146776546	+	14	2312	19313	50616	ENSMUSG00000001630.13	ENSMUST00000001675.13	Stk38l	Stk38l-201	Known	Known	None	0.3499999940395355	None	None	None	None
m54284U_191213_120042/10289810/ccs	PacBio_Hippocampus_Rep2	mm10_ERCC_SIRV	chr16	10395064	10357953	-	7	1372	44628	115298	ENSMUSG00000039179.13	ENSMUST00000043415.12	Tekt5	Tekt5-201	Known	Known	None	0.25	None	None	None	None
m54284U_191212_053548/139133876/ccs	PacBio_Hippocampus_Rep1	mm10_ERCC_SIRV	chr2	74578947	74521335	-	14	2276	4838	12719	ENSMUSG00000009207.15	ENSMUST00000111993.8	Lnpk	Lnpk-203	Known	Known	None	0.20000000298023224	None	None	None	None
m54284U_191109_043049/12322929/ccs	PacBio_Cortex_Rep2	mm10_ERCC_SIRV	chr7	109986290	109974310	-	7	1556	23178	60127	ENSMUSG00000047554.14	ENSMUST00000094097.11	Tmem41b	Tmem41b-201	Known	Known	None	0.550000011920929	None	None	None	None
m54284U_191107_221739/11665420/ccs	PacBio_Cortex_Rep1	mm10_ERCC_SIRV	chr11	78512289	78522736	+	11	1958	33781	88931	ENSMUSG00000001100.10	ENSMUST00000001127.10	Poldip2	Poldip2-201	Known	Known	None	0.20000000298023224	None	None	None	None
m54284U_191213_120042/14287280/ccs	PacBio_Hippocampus_Rep2	mm10_ERCC_SIRV	chr16	10395064	10357953	-	7	1372	44628	115298	ENSMUSG00000039179.13	ENSMUST00000043415.12	Tekt5	Tekt5-201	Known	Known	None	0.25	None	None	None	None
m54284U_191109_043049/91423029/ccs	PacBio_Cortex_Rep2	mm10_ERCC_SIRV	chr18	38418967	38465187	+	8	1726	49032	128136	ENSMUSG00000024425.4	ENSMUST00000236085.1	Ndfip1	Ndfip1-204	Known	Known	None	0.20000000298023224	None	None	None	None
m54284U_191213_120042/73794205/ccs	PacBio_Hippocampus_Rep2	mm10_ERCC_SIRV	chr5	123684317	123609260	-	16	3137	15474	451166	ENSMUSG00000049550.17	ENCODEMT000451166	Clip1	ENCODEMT000451166	Known	ISM	Prefix	0.6000000238418579	None	None	None	None
m54284U_191213_120042/18023020/ccs	PacBio_Hippocampus_Rep2	mm10_ERCC_SIRV	chr16	10395337	10357953	-	7	1645	44628	115298	ENSMUSG00000039179.13	ENSMUST00000043415.12	Tekt5	Tekt5-201	Known	Known	None	0.25	None	None	None	None
m54284U_191109_043049/86051600/ccs	PacBio_Cortex_Rep2	mm10_ERCC_SIRV	chr1	171059360	171051176	-	5	1303	2888	7072	ENSMUSG00000059498.13	ENSMUST00000164044.7	Fcgr3	Fcgr3-201	Known	Known	None	0.15000000596046448	None	None	None	None
m54284U_191109_043049/108530479/ccs	PacBio_Cortex_Rep2	mm10_ERCC_SIRV	chr14	68083864	68089067	+	4	3351	42007	108501	ENSMUSG00000022055.7	ENSMUST00000022639.7	Nefl	Nefl-201	Known	Known	None	0.6499999761581421	None	None	None	None
m54284U_191213_120042/137562251/ccs	PacBio_Hippocampus_Rep2	mm10_ERCC_SIRV	chr4	99194169	99259783	+	11	2939	11452	29397	ENSMUSG00000028550.15	ENSMUST00000030279.14	Atg4c	Atg4c-201	Known	Known	None	0.25	None	None	None	None
m54284U_191109_043049/92145067/ccs	PacBio_Cortex_Rep2	mm10_ERCC_SIRV	chr18	38418967	38465180	+	8	1719	49032	128136	ENSMUSG00000024425.4	ENSMUST00000236085.1	Ndfip1	Ndfip1-204	Known	Known	None	0.25	None	None	None	None
m54284U_191109_043049/133825168/ccs	PacBio_Cortex_Rep2	mm10_ERCC_SIRV	chr9	79759733	79755408	-	4	467	28412	74414	ENSMUSG00000032330.7	ENSMUST00000034881.7	Cox7a2	Cox7a2-201	Known	Known	None	0.10000000149011612	None	None	None	None
m54284U_191213_120042/32375524/ccs	PacBio_Hippocampus_Rep2	mm10_ERCC_SIRV	chr16	10395201	10357953	-	7	1509	44628	115298	ENSMUSG00000039179.13	ENSMUST00000043415.12	Tekt5	Tekt5-201	Known	Known	None	0.25	None	None	None	None
m54284U_191109_043049/78840132/ccs	PacBio_Cortex_Rep2	mm10_ERCC_SIRV	chr6	146724967	146778042	+	14	3808	19313	50616	ENSMUSG00000001630.13	ENSMUST00000001675.13	Stk38l	Stk38l-201	Known	Known	None	0.25	None	None	None	None
m54284U_191212_053548/140772494/ccs	PacBio_Hippocampus_Rep1	mm10_ERCC_SIRV	chr2	74578948	74521335	-	13	2194	4838	12720	ENSMUSG00000009207.15	ENSMUST00000064503.12	Lnpk	Lnpk-201	Known	Known	None	0.20000000298023224	None	None	None	None
m54284U_191213_120042/33882375/ccs	PacBio_Hippocampus_Rep2	mm10_ERCC_SIRV	chr16	10395444	10357949	-	6	1536	44628	451290	ENSMUSG00000039179.13	ENCODEMT000451290	Tekt5	ENCODEMT000451290	Known	NIC	None	0.25	None	None	None	None
m54284U_191109_043049/72485480/ccs	PacBio_Cortex_Rep2	mm10_ERCC_SIRV	chr7	109986259	109974310	-	7	1525	23178	60127	ENSMUSG00000047554.14	ENSMUST00000094097.11	Tmem41b	Tmem41b-201	Known	Known	None	0.550000011920929	None	None	None	None
m54284U_191107_221739/14221847/ccs	PacBio_Cortex_Rep1	mm10_ERCC_SIRV	chr11	78512289	78522734	+	11	1956	33781	88931	ENSMUSG00000001100.10	ENSMUST00000001127.10	Poldip2	Poldip2-201	Known	Known	None	0.10000000149011612	None	None	None	None
m54284U_191109_043049/93651537/ccs	PacBio_Cortex_Rep2	mm10_ERCC_SIRV	chr18	38418967	38465184	+	8	1723	49032	128136	ENSMUSG00000024425.4	ENSMUST00000236085.1	Ndfip1	Ndfip1-204	Known	Known	None	0.25	None	None	None	None
m54284U_191213_120042/86443381/ccs	PacBio_Hippocampus_Rep2	mm10_ERCC_SIRV	chr5	123684319	123609265	-	17	3244	15474	451161	ENSMUSG00000049550.17	ENCODEMT000451161	Clip1	ENCODEMT000451161	Known	ISM	Prefix	0.6000000238418579	None	None	None	None
m54284U_191213_120042/139526685/ccs	PacBio_Hippocampus_Rep2	mm10_ERCC_SIRV	chr4	99194186	99259802	+	9	2788	11452	450993	ENSMUSG00000028550.15	ENCODEMT000450993	Atg4c	ENCODEMT000450993	Known	NIC	None	0.15000000596046448	None	None	None	None
m54284U_191213_120042/39258881/ccs	PacBio_Hippocampus_Rep2	mm10_ERCC_SIRV	chr16	10395299	10357953	-	7	1607	44628	115298	ENSMUSG00000039179.13	ENSMUST00000043415.12	Tekt5	Tekt5-201	Known	Known	None	0.25	None	None	None	None
m54284U_191109_043049/108725977/ccs	PacBio_Cortex_Rep2	mm10_ERCC_SIRV	chr14	68083864	68089076	+	4	3360	42007	108501	ENSMUSG00000022055.7	ENSMUST00000022639.7	Nefl	Nefl-201	Known	Known	None	0.6499999761581421	None	None	None	None
m54284U_191213_120042/46073597/ccs	PacBio_Hippocampus_Rep2	mm10_ERCC_SIRV	chr16	10395313	10357953	-	7	1613	44628	115298	ENSMUSG00000039179.13	ENSMUST00000043415.12	Tekt5	Tekt5-201	Known	Known	None	0.25	None	None	None	None
m54284U_191109_043049/93850101/ccs	PacBio_Cortex_Rep2	mm10_ERCC_SIRV	chr18	38418967	38465184	+	8	1723	49032	128136	ENSMUSG00000024425.4	ENSMUST00000236085.1	Ndfip1	Ndfip1-204	Known	Known	None	0.25	None	None	None	None
m54284U_191109_043049/123472653/ccs	PacBio_Cortex_Rep2	mm10_ERCC_SIRV	chr6	146724967	146778802	+	14	4568	19313	50616	ENSMUSG00000001630.13	ENSMUST00000001675.13	Stk38l	Stk38l-201	Known	Known	None	0.20000000298023224	None	None	None	None
m54284U_191109_043049/133891485/ccs	PacBio_Cortex_Rep2	mm10_ERCC_SIRV	chr9	79759713	79755408	-	4	447	28412	74414	ENSMUSG00000032330.7	ENSMUST00000034881.7	Cox7a2	Cox7a2-201	Known	Known	None	0.10000000149011612	None	None	None	None
m54284U_191213_120042/51052805/ccs	PacBio_Hippocampus_Rep2	mm10_ERCC_SIRV	chr16	10395338	10357953	-	7	1646	44628	115298	ENSMUSG00000039179.13	ENSMUST00000043415.12	Tekt5	Tekt5-201	Known	Known	None	0.25	None	None	None	None
m54284U_191213_120042/141690335/ccs	PacBio_Hippocampus_Rep2	mm10_ERCC_SIRV	chr4	99194182	99259803	+	10	2880	11452	450995	ENSMUSG00000028550.15	ENCODEMT000450995	Atg4c	ENCODEMT000450995	Known	NIC	None	0.4000000059604645	None	None	None	None
m54284U_191109_043049/96274712/ccs	PacBio_Cortex_Rep2	mm10_ERCC_SIRV	chr2	74578928	74521336	-	13	2173	4838	12720	ENSMUSG00000009207.15	ENSMUST00000064503.12	Lnpk	Lnpk-201	Known	Known	None	0.20000000298023224	None	None	None	None
m54284U_191213_120042/57607683/ccs	PacBio_Hippocampus_Rep2	mm10_ERCC_SIRV	chr16	10395347	10357953	-	7	1655	44628	115298	ENSMUSG00000039179.13	ENSMUST00000043415.12	Tekt5	Tekt5-201	Known	Known	None	0.25	None	None	None	None
m54284U_191213_120042/43254204/ccs	PacBio_Hippocampus_Rep2	mm10_ERCC_SIRV	chr7	109986278	109974312	-	7	1548	23178	60127	ENSMUSG00000047554.14	ENSMUST00000094097.11	Tmem41b	Tmem41b-201	Known	Known	None	0.5	None	None	None	None
m54284U_191109_043049/95487918/ccs	PacBio_Cortex_Rep2	mm10_ERCC_SIRV	chr18	38418967	38465187	+	8	1726	49032	128136	ENSMUSG00000024425.4	ENSMUST00000236085.1	Ndfip1	Ndfip1-204	Known	Known	None	0.20000000298023224	None	None	None	None
m54284U_191107_221739/8913659/ccs	PacBio_Cortex_Rep1	mm10_ERCC_SIRV	chr1	171059360	171051177	-	5	1302	2888	7072	ENSMUSG00000059498.13	ENSMUST00000164044.7	Fcgr3	Fcgr3-201	Known	Known	None	0.15000000596046448	None	None	None	None
m54284U_191109_043049/108791403/ccs	PacBio_Cortex_Rep2	mm10_ERCC_SIRV	chr14	68083864	68087726	+	4	2010	42007	108501	ENSMUSG00000022055.7	ENSMUST00000022639.7	Nefl	Nefl-201	Known	Known	None	0.800000011920929	None	None	None	None
m54284U_191107_221739/14223740/ccs	PacBio_Cortex_Rep1	mm10_ERCC_SIRV	chr11	78512289	78522169	+	11	1391	33781	88931	ENSMUSG00000001100.10	ENSMUST00000001127.10	Poldip2	Poldip2-201	Known	Known	None	0.15000000596046448	None	None	None	None
m54284U_191213_120042/97716890/ccs	PacBio_Hippocampus_Rep2	mm10_ERCC_SIRV	chr5	123684317	123609265	-	17	3242	15474	451161	ENSMUSG00000049550.17	ENCODEMT000451161	Clip1	ENCODEMT000451161	Known	ISM	Prefix	0.6000000238418579	None	None	None	None
m54284U_191213_120042/65536636/ccs	PacBio_Hippocampus_Rep2	mm10_ERCC_SIRV	chr16	10395326	10357953	-	7	1634	44628	115298	ENSMUSG00000039179.13	ENSMUST00000043415.12	Tekt5	Tekt5-201	Known	Known	None	0.25	None	None	None	None
m54284U_191213_120042/70846703/ccs	PacBio_Hippocampus_Rep2	mm10_ERCC_SIRV	chr16	10395075	10357953	-	7	1383	44628	115298	ENSMUSG00000039179.13	ENSMUST00000043415.12	Tekt5	Tekt5-201	Known	Known	None	0.25	None	None	None	None
m54284U_191213_120042/143655568/ccs	PacBio_Hippocampus_Rep2	mm10_ERCC_SIRV	chr4	99194149	99259769	+	11	2865	11452	451003	ENSMUSG00000028550.15	ENCODEMT000451003	Atg4c	ENCODEMT000451003	Known	NIC	None	0.699999988079071	None	None	None	None
m54284U_191109_043049/95619329/ccs	PacBio_Cortex_Rep2	mm10_ERCC_SIRV	chr18	38418967	38465196	+	8	1735	49032	128136	ENSMUSG00000024425.4	ENSMUST00000236085.1	Ndfip1	Ndfip1-204	Known	Known	None	0.20000000298023224	None	None	None	None
m54284U_191109_043049/136578073/ccs	PacBio_Cortex_Rep2	mm10_ERCC_SIRV	chr6	146724967	146776551	+	14	2317	19313	50616	ENSMUSG00000001630.13	ENSMUST00000001675.13	Stk38l	Stk38l-201	Known	Known	None	0.3499999940395355	None	None	None	None
m54284U_191213_120042/73990597/ccs	PacBio_Hippocampus_Rep2	mm10_ERCC_SIRV	chr16	10395343	10357953	-	7	1651	44628	115298	ENSMUSG00000039179.13	ENSMUST00000043415.12	Tekt5	Tekt5-201	Known	Known	None	0.25	None	None	None	None
m54284U_191109_043049/108791985/ccs	PacBio_Cortex_Rep2	mm10_ERCC_SIRV	chr14	68083864	68087889	+	4	2173	42007	108501	ENSMUSG00000022055.7	ENSMUST00000022639.7	Nefl	Nefl-201	Known	Known	None	0.15000000596046448	None	None	None	None
m54284U_191109_043049/134351573/ccs	PacBio_Cortex_Rep2	mm10_ERCC_SIRV	chr9	79759736	79755408	-	4	470	28412	74414	ENSMUSG00000032330.7	ENSMUST00000034881.7	Cox7a2	Cox7a2-201	Known	Known	None	0.10000000149011612	None	None	None	None
m54284U_191213_120042/74450189/ccs	PacBio_Hippocampus_Rep2	mm10_ERCC_SIRV	chr16	10395324	10357953	-	7	1632	44628	115298	ENSMUSG00000039179.13	ENSMUST00000043415.12	Tekt5	Tekt5-201	Known	Known	None	0.25	None	None	None	None
m54284U_191109_043049/87098082/ccs	PacBio_Cortex_Rep2	mm10_ERCC_SIRV	chr7	109986104	109974335	-	7	1345	23178	60127	ENSMUSG00000047554.14	ENSMUST00000094097.11	Tmem41b	Tmem41b-201	Known	Known	None	0.699999988079071	None	None	None	None
m54284U_191212_053548/105383217/ccs	PacBio_Hippocampus_Rep1	mm10_ERCC_SIRV	chr2	74578963	74521336	-	13	2208	4838	12720	ENSMUSG00000009207.15	ENSMUST00000064503.12	Lnpk	Lnpk-201	Known	Known	None	0.20000000298023224	None	None	None	None
m54284U_191109_043049/107741524/ccs	PacBio_Cortex_Rep2	mm10_ERCC_SIRV	chr18	38418967	38465182	+	8	1721	49032	128136	ENSMUSG00000024425.4	ENSMUST00000236085.1	Ndfip1	Ndfip1-204	Known	Known	None	0.25	None	None	None	None
m54284U_191213_120042/86313578/ccs	PacBio_Hippocampus_Rep2	mm10_ERCC_SIRV	chr16	10395338	10357953	-	7	1646	44628	115298	ENSMUSG00000039179.13	ENSMUST00000043415.12	Tekt5	Tekt5-201	Known	Known	None	0.25	None	None	None	None
m54284U_191213_120042/119604710/ccs	PacBio_Hippocampus_Rep2	mm10_ERCC_SIRV	chr5	123684288	123609265	-	17	3213	15474	451161	ENSMUSG00000049550.17	ENCODEMT000451161	Clip1	ENCODEMT000451161	Known	ISM	Prefix	0.6000000238418579	None	None	None	None
m54284U_191107_221739/17564306/ccs	PacBio_Cortex_Rep1	mm10_ERCC_SIRV	chr11	78512268	78522734	+	11	2289	33781	449241	ENSMUSG00000001100.10	ENCODEMT000449241	Poldip2	ENCODEMT000449241	Known	NIC	None	0.10000000149011612	None	None	None	None
m54284U_191213_120042/146606267/ccs	PacBio_Hippocampus_Rep2	mm10_ERCC_SIRV	chr4	99194169	99259769	+	11	2931	11452	29397	ENSMUSG00000028550.15	ENSMUST00000030279.14	Atg4c	Atg4c-201	Known	Known	None	0.699999988079071	None	None	None	None
m54284U_191213_120042/93850404/ccs	PacBio_Hippocampus_Rep2	mm10_ERCC_SIRV	chr16	10395312	10357953	-	7	1620	44628	115298	ENSMUSG00000039179.13	ENSMUST00000043415.12	Tekt5	Tekt5-201	Known	Known	None	0.25	None	None	None	None
m54284U_191109_043049/108855792/ccs	PacBio_Cortex_Rep2	mm10_ERCC_SIRV	chr14	68083864	68089076	+	4	3360	42007	108501	ENSMUSG00000022055.7	ENSMUST00000022639.7	Nefl	Nefl-201	Known	Known	None	0.6499999761581421	None	None	None	None
m54284U_191109_043049/109184249/ccs	PacBio_Cortex_Rep2	mm10_ERCC_SIRV	chr18	38418967	38465181	+	8	1720	49032	128136	ENSMUSG00000024425.4	ENSMUST00000236085.1	Ndfip1	Ndfip1-204	Known	Known	None	0.25	None	None	None	None
m54284U_191213_120042/96404729/ccs	PacBio_Hippocampus_Rep2	mm10_ERCC_SIRV	chr16	10395325	10357953	-	7	1633	44628	115298	ENSMUSG00000039179.13	ENSMUST00000043415.12	Tekt5	Tekt5-201	Known	Known	None	0.25	None	None	None	None
m54284U_191213_120042/13043056/ccs	PacBio_Hippocampus_Rep2	mm10_ERCC_SIRV	chr6	146724967	146778184	+	14	3950	19313	50616	ENSMUSG00000001630.13	ENSMUST00000001675.13	Stk38l	Stk38l-201	Known	Known	None	0.25	None	None	None	None
m54284U_191109_043049/33030676/ccs	PacBio_Cortex_Rep2	mm10_ERCC_SIRV	chr1	171059346	171051177	-	5	1288	2888	7072	ENSMUSG00000059498.13	ENSMUST00000164044.7	Fcgr3	Fcgr3-201	Known	Known	None	0.15000000596046448	None	None	None	None
m54284U_191213_120042/104464902/ccs	PacBio_Hippocampus_Rep2	mm10_ERCC_SIRV	chr16	10395363	10357953	-	7	1671	44628	115298	ENSMUSG00000039179.13	ENSMUST00000043415.12	Tekt5	Tekt5-201	Known	Known	None	0.25	None	None	None	None
m54284U_191212_053548/2164921/ccs	PacBio_Hippocampus_Rep1	mm10_ERCC_SIRV	chr7	109986361	109974335	-	7	1596	23178	450210	ENSMUSG00000047554.14	ENCODEMT000450210	Tmem41b	ENCODEMT000450210	Known	NNC	None	0.699999988079071	None	None	None	None
m54284U_191109_043049/137890257/ccs	PacBio_Cortex_Rep2	mm10_ERCC_SIRV	chr9	79759742	79755408	-	4	476	28412	74414	ENSMUSG00000032330.7	ENSMUST00000034881.7	Cox7a2	Cox7a2-201	Known	Known	None	0.10000000149011612	None	None	None	None
m54284U_191109_043049/109642093/ccs	PacBio_Cortex_Rep2	mm10_ERCC_SIRV	chr18	38418967	38465184	+	8	1723	49032	128136	ENSMUSG00000024425.4	ENSMUST00000236085.1	Ndfip1	Ndfip1-204	Known	Known	None	0.25	None	None	None	None
m54284U_191213_120042/104662759/ccs	PacBio_Hippocampus_Rep2	mm10_ERCC_SIRV	chr16	10395269	10357953	-	7	1577	44628	115298	ENSMUSG00000039179.13	ENSMUST00000043415.12	Tekt5	Tekt5-201	Known	Known	None	0.25	None	None	None	None
m54284U_191107_221739/36963713/ccs	PacBio_Cortex_Rep1	mm10_ERCC_SIRV	chr2	74578878	74521340	-	13	2119	4838	12720	ENSMUSG00000009207.15	ENSMUST00000064503.12	Lnpk	Lnpk-201	Known	Known	None	0.20000000298023224	None	None	None	None
m54284U_191213_120042/147982294/ccs	PacBio_Hippocampus_Rep2	mm10_ERCC_SIRV	chr4	99194169	99259769	+	11	2925	11452	29397	ENSMUSG00000028550.15	ENSMUST00000030279.14	Atg4c	Atg4c-201	Known	Known	None	0.699999988079071	None	None	None	None
m54284U_191109_043049/108921130/ccs	PacBio_Cortex_Rep2	mm10_ERCC_SIRV	chr14	68083864	68087867	+	4	2151	42007	108501	ENSMUSG00000022055.7	ENSMUST00000022639.7	Nefl	Nefl-201	Known	Known	None	0.5	None	None	None	None
m54284U_191213_120042/124586520/ccs	PacBio_Hippocampus_Rep2	mm10_ERCC_SIRV	chr16	10395322	10357953	-	7	1630	44628	115298	ENSMUSG00000039179.13	ENSMUST00000043415.12	Tekt5	Tekt5-201	Known	Known	None	0.25	None	None	None	None
m54284U_191213_120042/131663880/ccs	PacBio_Hippocampus_Rep2	mm10_ERCC_SIRV	chr5	123684291	123609265	-	17	3216	15474	451161	ENSMUSG00000049550.17	ENCODEMT000451161	Clip1	ENCODEMT000451161	Known	ISM	Prefix	0.6000000238418579	None	None	None	None
m54284U_191107_221739/24183933/ccs	PacBio_Cortex_Rep1	mm10_ERCC_SIRV	chr11	78512289	78522735	+	11	1957	33781	88931	ENSMUSG00000001100.10	ENSMUST00000001127.10	Poldip2	Poldip2-201	Known	Known	None	0.15000000596046448	None	None	None	None
m54284U_191213_120042/87164394/ccs	PacBio_Hippocampus_Rep2	mm10_ERCC_SIRV	chr6	146724967	146776553	+	14	2319	19313	50616	ENSMUSG00000001630.13	ENSMUST00000001675.13	Stk38l	Stk38l-201	Known	Known	None	0.3499999940395355	None	None	None	None
m54284U_191213_120042/128057774/ccs	PacBio_Hippocampus_Rep2	mm10_ERCC_SIRV	chr16	10395314	10357953	-	7	1622	44628	115298	ENSMUSG00000039179.13	ENSMUST00000043415.12	Tekt5	Tekt5-201	Known	Known	None	0.25	None	None	None	None
m54284U_191109_043049/117900162/ccs	PacBio_Cortex_Rep2	mm10_ERCC_SIRV	chr18	38418967	38465190	+	8	1745	49032	128138	ENSMUSG00000024425.4	ENSMUST00000025293.4	Ndfip1	Ndfip1-201	Known	Known	None	0.25	None	None	None	None
m54284U_191213_120042/137494958/ccs	PacBio_Hippocampus_Rep2	mm10_ERCC_SIRV	chr16	10395299	10357953	-	7	1607	44628	115298	ENSMUSG00000039179.13	ENSMUST00000043415.12	Tekt5	Tekt5-201	Known	Known	None	0.25	None	None	None	None
m54284U_191212_053548/8651339/ccs	PacBio_Hippocampus_Rep1	mm10_ERCC_SIRV	chr7	109986299	109974335	-	7	1540	23178	60127	ENSMUSG00000047554.14	ENSMUST00000094097.11	Tmem41b	Tmem41b-201	Known	Known	None	0.699999988079071	None	None	None	None
m54284U_191213_120042/149619836/ccs	PacBio_Hippocampus_Rep2	mm10_ERCC_SIRV	chr16	10395337	10357953	-	7	1645	44628	115298	ENSMUSG00000039179.13	ENSMUST00000043415.12	Tekt5	Tekt5-201	Known	Known	None	0.25	None	None	None	None
m54284U_191213_120042/156893816/ccs	PacBio_Hippocampus_Rep2	mm10_ERCC_SIRV	chr4	99194169	99259769	+	11	2766	11452	29398	ENSMUSG00000028550.15	ENSMUST00000180278.1	Atg4c	Atg4c-203	Known	Known	None	0.699999988079071	None	None	None	None
m54284U_191109_043049/108921564/ccs	PacBio_Cortex_Rep2	mm10_ERCC_SIRV	chr14	68083864	68089064	+	4	3348	42007	108501	ENSMUSG00000022055.7	ENSMUST00000022639.7	Nefl	Nefl-201	Known	Known	None	0.75	None	None	None	None
m54284U_191109_043049/118686469/ccs	PacBio_Cortex_Rep2	mm10_ERCC_SIRV	chr18	38418967	38465190	+	8	1729	49032	128136	ENSMUSG00000024425.4	ENSMUST00000236085.1	Ndfip1	Ndfip1-204	Known	Known	None	0.25	None	None	None	None
m54284U_191213_120042/176031929/ccs	PacBio_Hippocampus_Rep2	mm10_ERCC_SIRV	chr16	10395325	10357953	-	7	1633	44628	115298	ENSMUSG00000039179.13	ENSMUST00000043415.12	Tekt5	Tekt5-201	Known	Known	None	0.25	None	None	None	None
m54284U_191109_043049/138019963/ccs	PacBio_Cortex_Rep2	mm10_ERCC_SIRV	chr9	79759732	79755408	-	4	466	28412	74414	ENSMUSG00000032330.7	ENSMUST00000034881.7	Cox7a2	Cox7a2-201	Known	Known	None	0.10000000149011612	None	None	None	None
m54284U_191212_053548/16779341/ccs	PacBio_Hippocampus_Rep1	mm10_ERCC_SIRV	chr2	74578920	74521341	-	13	2160	4838	12720	ENSMUSG00000009207.15	ENSMUST00000064503.12	Lnpk	Lnpk-201	Known	Known	None	0.15000000596046448	None	None	None	None
m54284U_191213_120042/136643197/ccs	PacBio_Hippocampus_Rep2	mm10_ERCC_SIRV	chr5	123684329	123609260	-	17	3491	15474	451184	ENSMUSG00000049550.17	ENCODEMT000451184	Clip1	ENCODEMT000451184	Known	ISM	Prefix	0.6000000238418579	None	None	None	None
m54284U_191109_043049/137497115/ccs	PacBio_Cortex_Rep2	mm10_ERCC_SIRV	chr1	171059332	171051177	-	5	1271	2888	7073	ENSMUSG00000059498.13	ENSMUST00000169017.7	Fcgr3	Fcgr3-204	Known	Known	None	0.15000000596046448	None	None	None	None
m54284U_191213_120042/131990346/ccs	PacBio_Hippocampus_Rep2	mm10_ERCC_SIRV	chr6	146724967	146778804	+	14	4570	19313	50616	ENSMUSG00000001630.13	ENSMUST00000001675.13	Stk38l	Stk38l-201	Known	Known	None	0.15000000596046448	None	None	None	None
m54284U_191213_120042/177406161/ccs	PacBio_Hippocampus_Rep2	mm10_ERCC_SIRV	chr16	10395347	10357953	-	7	1655	44628	115298	ENSMUSG00000039179.13	ENSMUST00000043415.12	Tekt5	Tekt5-201	Known	Known	None	0.25	None	None	None	None
m54284U_191107_221739/27919592/ccs	PacBio_Cortex_Rep1	mm10_ERCC_SIRV	chr11	78512289	78522736	+	11	1958	33781	88931	ENSMUSG00000001100.10	ENSMUST00000001127.10	Poldip2	Poldip2-201	Known	Known	None	0.20000000298023224	None	None	None	None
m54284U_191213_120042/157681194/ccs	PacBio_Hippocampus_Rep2	mm10_ERCC_SIRV	chr4	99194204	99195562	+	1	1394	11452	450981	ENSMUSG00000028550.15	ENCODEMT000450981	Atg4c	ENCODEMT000450981	Known	Genomic	None	0.5	None	None	None	None
m54284U_191109_043049/123537997/ccs	PacBio_Cortex_Rep2	mm10_ERCC_SIRV	chr18	38418967	38465190	+	8	1729	49032	128136	ENSMUSG00000024425.4	ENSMUST00000236085.1	Ndfip1	Ndfip1-204	Known	Known	None	0.25	None	None	None	None
m54284U_191107_221739/15205967/ccs	PacBio_Cortex_Rep1	mm10_ERCC_SIRV	chr16	10395324	10357954	-	7	1631	44628	115298	ENSMUSG00000039179.13	ENSMUST00000043415.12	Tekt5	Tekt5-201	Known	Known	None	0.25	None	None	None	None
m54284U_191212_053548/149162282/ccs	PacBio_Hippocampus_Rep1	mm10_ERCC_SIRV	chr7	109986335	109974335	-	7	1576	23178	60127	ENSMUSG00000047554.14	ENSMUST00000094097.11	Tmem41b	Tmem41b-201	Known	Known	None	0.699999988079071	None	None	None	None
m54284U_191107_221739/55117676/ccs	PacBio_Cortex_Rep1	mm10_ERCC_SIRV	chr16	10395312	10357954	-	7	1619	44628	115298	ENSMUSG00000039179.13	ENSMUST00000043415.12	Tekt5	Tekt5-201	Known	Known	None	0.25	None	None	None	None
m54284U_191109_043049/108922367/ccs	PacBio_Cortex_Rep2	mm10_ERCC_SIRV	chr14	68083864	68089074	+	4	3350	42007	108501	ENSMUSG00000022055.7	ENSMUST00000022639.7	Nefl	Nefl-201	Known	Known	None	0.6000000238418579	None	None	None	None
m54284U_191109_043049/128845969/ccs	PacBio_Cortex_Rep2	mm10_ERCC_SIRV	chr18	38418967	38465186	+	8	1725	49032	128136	ENSMUSG00000024425.4	ENSMUST00000236085.1	Ndfip1	Ndfip1-204	Known	Known	None	0.20000000298023224	None	None	None	None
m54284U_191107_221739/88606364/ccs	PacBio_Cortex_Rep1	mm10_ERCC_SIRV	chr16	10395153	10357954	-	7	1460	44628	115298	ENSMUSG00000039179.13	ENSMUST00000043415.12	Tekt5	Tekt5-201	Known	Known	None	0.25	None	None	None	None
m54284U_191212_053548/116918549/ccs	PacBio_Hippocampus_Rep1	mm10_ERCC_SIRV	chr2	74578930	74521358	-	13	2153	4838	12720	ENSMUSG00000009207.15	ENSMUST00000064503.12	Lnpk	Lnpk-201	Known	Known	None	0.5	None	None	None	None
m54284U_191213_120042/153092765/ccs	PacBio_Hippocampus_Rep2	mm10_ERCC_SIRV	chr5	123647830	123609248	-	14	2360	15474	451188	ENSMUSG00000049550.17	ENCODEMT000451188	Clip1	ENCODEMT000451188	Known	ISM	Both	0.6000000238418579	None	None	None	None
m54284U_191213_120042/159711602/ccs	PacBio_Hippocampus_Rep2	mm10_ERCC_SIRV	chr4	99194169	99259769	+	11	2756	11452	29398	ENSMUSG00000028550.15	ENSMUST00000180278.1	Atg4c	Atg4c-203	Known	Known	None	0.699999988079071	None	None	None	None
m54284U_191213_120042/144704996/ccs	PacBio_Hippocampus_Rep2	mm10_ERCC_SIRV	chr6	146724967	146778575	+	14	4341	19313	50616	ENSMUSG00000001630.13	ENSMUST00000001675.13	Stk38l	Stk38l-201	Known	Known	None	0.3499999940395355	None	None	None	None
m54284U_191107_221739/117770025/ccs	PacBio_Cortex_Rep1	mm10_ERCC_SIRV	chr16	10395129	10357954	-	7	1436	44628	115298	ENSMUSG00000039179.13	ENSMUST00000043415.12	Tekt5	Tekt5-201	Known	Known	None	0.25	None	None	None	None
m54284U_191109_043049/144705697/ccs	PacBio_Cortex_Rep2	mm10_ERCC_SIRV	chr9	79759735	79755408	-	4	469	28412	74414	ENSMUSG00000032330.7	ENSMUST00000034881.7	Cox7a2	Cox7a2-201	Known	Known	None	0.10000000149011612	None	None	None	None
m54284U_191109_043049/129500686/ccs	PacBio_Cortex_Rep2	mm10_ERCC_SIRV	chr18	38418967	38465190	+	8	1729	49032	128136	ENSMUSG00000024425.4	ENSMUST00000236085.1	Ndfip1	Ndfip1-204	Known	Known	None	0.25	None	None	None	None
m54284U_191107_221739/28378923/ccs	PacBio_Cortex_Rep1	mm10_ERCC_SIRV	chr11	78512268	78522736	+	11	2291	33781	449241	ENSMUSG00000001100.10	ENCODEMT000449241	Poldip2	ENCODEMT000449241	Known	NIC	None	0.20000000298023224	None	None	None	None
m54284U_191107_221739/131858765/ccs	PacBio_Cortex_Rep1	mm10_ERCC_SIRV	chr16	10395156	10357954	-	7	1463	44628	115298	ENSMUSG00000039179.13	ENSMUST00000043415.12	Tekt5	Tekt5-201	Known	Known	None	0.25	None	None	None	None
m54284U_191213_120042/679/ccs	PacBio_Hippocampus_Rep2	mm10_ERCC_SIRV	chr7	109986294	109974335	-	7	1535	23178	60127	ENSMUSG00000047554.14	ENSMUST00000094097.11	Tmem41b	Tmem41b-201	Known	Known	None	0.699999988079071	None	None	None	None
m54284U_191109_043049/108922831/ccs	PacBio_Cortex_Rep2	mm10_ERCC_SIRV	chr14	68083864	68087724	+	4	2008	42007	108501	ENSMUSG00000022055.7	ENSMUST00000022639.7	Nefl	Nefl-201	Known	Known	None	0.800000011920929	None	None	None	None
m54284U_191107_221739/154665581/ccs	PacBio_Cortex_Rep1	mm10_ERCC_SIRV	chr16	10395312	10357954	-	7	1619	44628	115298	ENSMUSG00000039179.13	ENSMUST00000043415.12	Tekt5	Tekt5-201	Known	Known	None	0.25	None	None	None	None
m54284U_191213_120042/132777924/ccs	PacBio_Hippocampus_Rep2	mm10_ERCC_SIRV	chr1	171059360	171051177	-	5	1302	2888	7072	ENSMUSG00000059498.13	ENSMUST00000164044.7	Fcgr3	Fcgr3-201	Known	Known	None	0.15000000596046448	None	None	None	None
m54284U_191213_120042/162859677/ccs	PacBio_Hippocampus_Rep2	mm10_ERCC_SIRV	chr4	99194169	99259754	+	11	2910	11452	29397	ENSMUSG00000028550.15	ENSMUST00000030279.14	Atg4c	Atg4c-201	Known	Known	None	0.6000000238418579	None	None	None	None
m54284U_191109_043049/132448604/ccs	PacBio_Cortex_Rep2	mm10_ERCC_SIRV	chr18	38418967	38465198	+	8	1704	49032	449739	ENSMUSG00000024425.4	ENCODEMT000449739	Ndfip1	ENCODEMT000449739	Known	NNC	None	0.25	None	None	None	None
m54284U_191107_221739/159844554/ccs	PacBio_Cortex_Rep1	mm10_ERCC_SIRV	chr16	10395154	10357954	-	7	1453	44628	115298	ENSMUSG00000039179.13	ENSMUST00000043415.12	Tekt5	Tekt5-201	Known	Known	None	0.25	None	None	None	None
m54284U_191107_221739/176949431/ccs	PacBio_Cortex_Rep1	mm10_ERCC_SIRV	chr2	74578944	74521380	-	13	2145	4838	12720	ENSMUSG00000009207.15	ENSMUST00000064503.12	Lnpk	Lnpk-201	Known	Known	None	0.10000000149011612	None	None	None	None
m54284U_191212_053548/12061242/ccs	PacBio_Hippocampus_Rep1	mm10_ERCC_SIRV	chr6	146724968	146776551	+	14	2316	19313	50616	ENSMUSG00000001630.13	ENSMUST00000001675.13	Stk38l	Stk38l-201	Known	Known	None	0.3499999940395355	None	None	None	None
m54284U_191109_043049/148441680/ccs	PacBio_Cortex_Rep2	mm10_ERCC_SIRV	chr5	123684326	123609269	-	17	3247	15474	451161	ENSMUSG00000049550.17	ENCODEMT000451161	Clip1	ENCODEMT000451161	Known	ISM	Prefix	0.6000000238418579	None	None	None	None
m54284U_191107_221739/163250849/ccs	PacBio_Cortex_Rep1	mm10_ERCC_SIRV	chr16	10395280	10357954	-	7	1587	44628	115298	ENSMUSG00000039179.13	ENSMUST00000043415.12	Tekt5	Tekt5-201	Known	Known	None	0.25	None	None	None	None
m54284U_191109_043049/135923749/ccs	PacBio_Cortex_Rep2	mm10_ERCC_SIRV	chr18	38418967	38465184	+	8	1723	49032	128136	ENSMUSG00000024425.4	ENSMUST00000236085.1	Ndfip1	Ndfip1-204	Known	Known	None	0.25	None	None	None	None
m54284U_191109_043049/69796805/ccs	PacBio_Cortex_Rep2	mm10_ERCC_SIRV	chr16	10395157	10357954	-	7	1464	44628	115298	ENSMUSG00000039179.13	ENSMUST00000043415.12	Tekt5	Tekt5-201	Known	Known	None	0.25	None	None	None	None
m54284U_191109_043049/145623859/ccs	PacBio_Cortex_Rep2	mm10_ERCC_SIRV	chr9	79759711	79755408	-	4	445	28412	74414	ENSMUSG00000032330.7	ENSMUST00000034881.7	Cox7a2	Cox7a2-201	Known	Known	None	0.10000000149011612	None	None	None	None
m54284U_191213_120042/164627975/ccs	PacBio_Hippocampus_Rep2	mm10_ERCC_SIRV	chr4	99194169	99259769	+	11	2925	11452	29397	ENSMUSG00000028550.15	ENSMUST00000030279.14	Atg4c	Atg4c-201	Known	Known	None	0.699999988079071	None	None	None	None
m54284U_191109_043049/108986717/ccs	PacBio_Cortex_Rep2	mm10_ERCC_SIRV	chr14	68083864	68089076	+	4	3360	42007	108501	ENSMUSG00000022055.7	ENSMUST00000022639.7	Nefl	Nefl-201	Known	Known	None	0.6499999761581421	None	None	None	None
m54284U_191109_043049/5701676/ccs	PacBio_Cortex_Rep2	mm10_ERCC_SIRV	chr7	109986236	109974336	-	7	1476	23178	60127	ENSMUSG00000047554.14	ENSMUST00000094097.11	Tmem41b	Tmem41b-201	Known	Known	None	0.699999988079071	None	None	None	None
m54284U_191107_221739/28640842/ccs	PacBio_Cortex_Rep1	mm10_ERCC_SIRV	chr11	78512268	78522736	+	11	2291	33781	449241	ENSMUSG00000001100.10	ENCODEMT000449241	Poldip2	ENCODEMT000449241	Known	NIC	None	0.20000000298023224	None	None	None	None
m54284U_191212_053548/89130014/ccs	PacBio_Hippocampus_Rep1	mm10_ERCC_SIRV	chr16	10395323	10357954	-	7	1630	44628	115298	ENSMUSG00000039179.13	ENSMUST00000043415.12	Tekt5	Tekt5-201	Known	Known	None	0.25	None	None	None	None
m54284U_191109_043049/137234450/ccs	PacBio_Cortex_Rep2	mm10_ERCC_SIRV	chr18	38418967	38465182	+	8	1699	49032	128136	ENSMUSG00000024425.4	ENSMUST00000236085.1	Ndfip1	Ndfip1-204	Known	Known	None	0.25	None	None	None	None
m54284U_191212_053548/95618906/ccs	PacBio_Hippocampus_Rep1	mm10_ERCC_SIRV	chr16	10395054	10357954	-	7	1361	44628	115298	ENSMUSG00000039179.13	ENSMUST00000043415.12	Tekt5	Tekt5-201	Known	Known	None	0.25	None	None	None	None
m54284U_191109_043049/42272525/ccs	PacBio_Cortex_Rep2	mm10_ERCC_SIRV	chr2	74578943	74521387	-	13	2137	4838	12720	ENSMUSG00000009207.15	ENSMUST00000064503.12	Lnpk	Lnpk-201	Known	Known	None	0.0	None	None	None	None
m54284U_191109_043049/15271852/ccs	PacBio_Cortex_Rep2	mm10_ERCC_SIRV	chr5	123684339	123609271	-	17	3258	15474	451161	ENSMUSG00000049550.17	ENCODEMT000451161	Clip1	ENCODEMT000451161	Known	ISM	Prefix	0.550000011920929	None	None	None	None
m54284U_191212_053548/125174125/ccs	PacBio_Hippocampus_Rep1	mm10_ERCC_SIRV	chr6	146724968	146776551	+	14	2316	19313	50616	ENSMUSG00000001630.13	ENSMUST00000001675.13	Stk38l	Stk38l-201	Known	Known	None	0.3499999940395355	None	None	None	None
m54284U_191212_053548/129368211/ccs	PacBio_Hippocampus_Rep1	mm10_ERCC_SIRV	chr16	10395338	10357954	-	7	1645	44628	115298	ENSMUSG00000039179.13	ENSMUST00000043415.12	Tekt5	Tekt5-201	Known	Known	None	0.25	None	None	None	None
m54284U_191213_120042/173146709/ccs	PacBio_Hippocampus_Rep2	mm10_ERCC_SIRV	chr4	99194169	99259785	+	11	2935	11452	29397	ENSMUSG00000028550.15	ENSMUST00000030279.14	Atg4c	Atg4c-201	Known	Known	None	0.20000000298023224	None	None	None	None
m54284U_191109_043049/137562027/ccs	PacBio_Cortex_Rep2	mm10_ERCC_SIRV	chr18	38418967	38465187	+	8	1726	49032	128136	ENSMUSG00000024425.4	ENSMUST00000236085.1	Ndfip1	Ndfip1-204	Known	Known	None	0.20000000298023224	None	None	None	None
m54284U_191109_043049/109052893/ccs	PacBio_Cortex_Rep2	mm10_ERCC_SIRV	chr14	68083864	68087889	+	4	2173	42007	108501	ENSMUSG00000022055.7	ENSMUST00000022639.7	Nefl	Nefl-201	Known	Known	None	0.15000000596046448	None	None	None	None
m54284U_191212_053548/179570788/ccs	PacBio_Hippocampus_Rep1	mm10_ERCC_SIRV	chr16	10395321	10357954	-	7	1628	44628	115298	ENSMUSG00000039179.13	ENSMUST00000043415.12	Tekt5	Tekt5-201	Known	Known	None	0.25	None	None	None	None
m54284U_191107_221739/119341668/ccs	PacBio_Cortex_Rep1	mm10_ERCC_SIRV	chr1	171059360	171051178	-	5	1298	2888	7073	ENSMUSG00000059498.13	ENSMUST00000169017.7	Fcgr3	Fcgr3-204	Known	Known	None	0.15000000596046448	None	None	None	None
m54284U_191109_043049/131662495/ccs	PacBio_Cortex_Rep2	mm10_ERCC_SIRV	chr7	109986267	109974337	-	7	1506	23178	60127	ENSMUSG00000047554.14	ENSMUST00000094097.11	Tmem41b	Tmem41b-201	Known	Known	None	0.699999988079071	None	None	None	None
m54284U_191107_221739/29819395/ccs	PacBio_Cortex_Rep1	mm10_ERCC_SIRV	chr11	78512289	78522736	+	11	1958	33781	88931	ENSMUSG00000001100.10	ENSMUST00000001127.10	Poldip2	Poldip2-201	Known	Known	None	0.20000000298023224	None	None	None	None
m54284U_191213_120042/2296107/ccs	PacBio_Hippocampus_Rep2	mm10_ERCC_SIRV	chr16	10395324	10357954	-	7	1631	44628	115298	ENSMUSG00000039179.13	ENSMUST00000043415.12	Tekt5	Tekt5-201	Known	Known	None	0.25	None	None	None	None
m54284U_191109_043049/149424669/ccs	PacBio_Cortex_Rep2	mm10_ERCC_SIRV	chr9	79759711	79755408	-	4	445	28412	74414	ENSMUSG00000032330.7	ENSMUST00000034881.7	Cox7a2	Cox7a2-201	Known	Known	None	0.10000000149011612	None	None	None	None
m54284U_191107_221739/61276552/ccs	PacBio_Cortex_Rep1	mm10_ERCC_SIRV	chr6	146724969	146778804	+	14	4568	19313	50616	ENSMUSG00000001630.13	ENSMUST00000001675.13	Stk38l	Stk38l-201	Known	Known	None	0.15000000596046448	None	None	None	None
m54284U_191109_043049/140839297/ccs	PacBio_Cortex_Rep2	mm10_ERCC_SIRV	chr18	38418967	38465188	+	8	1727	49032	128136	ENSMUSG00000024425.4	ENSMUST00000236085.1	Ndfip1	Ndfip1-204	Known	Known	None	0.20000000298023224	None	None	None	None
m54284U_191213_120042/27003717/ccs	PacBio_Hippocampus_Rep2	mm10_ERCC_SIRV	chr16	10395306	10357954	-	7	1613	44628	115298	ENSMUSG00000039179.13	ENSMUST00000043415.12	Tekt5	Tekt5-201	Known	Known	None	0.25	None	None	None	None
m54284U_191213_120042/176422924/ccs	PacBio_Hippocampus_Rep2	mm10_ERCC_SIRV	chr4	99194169	99259769	+	11	2925	11452	29397	ENSMUSG00000028550.15	ENSMUST00000030279.14	Atg4c	Atg4c-201	Known	Known	None	0.699999988079071	None	None	None	None
m54284U_191107_221739/65210849/ccs	PacBio_Cortex_Rep1	mm10_ERCC_SIRV	chr2	74578911	74521388	-	13	2104	4838	12720	ENSMUSG00000009207.15	ENSMUST00000064503.12	Lnpk	Lnpk-201	Known	Known	None	0.0	None	None	None	None
m54284U_191212_053548/25823315/ccs	PacBio_Hippocampus_Rep1	mm10_ERCC_SIRV	chr5	123684326	123609277	-	17	3239	15474	451161	ENSMUSG00000049550.17	ENCODEMT000451161	Clip1	ENCODEMT000451161	Known	ISM	Prefix	0.44999998807907104	None	None	None	None
m54284U_191213_120042/53478367/ccs	PacBio_Hippocampus_Rep2	mm10_ERCC_SIRV	chr16	10395182	10357954	-	7	1489	44628	115298	ENSMUSG00000039179.13	ENSMUST00000043415.12	Tekt5	Tekt5-201	Known	Known	None	0.25	None	None	None	None
m54284U_191109_043049/109117458/ccs	PacBio_Cortex_Rep2	mm10_ERCC_SIRV	chr14	68083864	68087332	+	4	1616	42007	108501	ENSMUSG00000022055.7	ENSMUST00000022639.7	Nefl	Nefl-201	Known	Known	None	0.6000000238418579	None	None	None	None
m54284U_191107_221739/154534058/ccs	PacBio_Cortex_Rep1	mm10_ERCC_SIRV	chr7	109986343	109974340	-	7	1579	23178	60127	ENSMUSG00000047554.14	ENSMUST00000094097.11	Tmem41b	Tmem41b-201	Known	Known	None	0.800000011920929	None	None	None	None
m54284U_191109_043049/142147630/ccs	PacBio_Cortex_Rep2	mm10_ERCC_SIRV	chr18	38418967	38465180	+	8	1719	49032	128136	ENSMUSG00000024425.4	ENSMUST00000236085.1	Ndfip1	Ndfip1-204	Known	Known	None	0.25	None	None	None	None
m54284U_191213_120042/69861956/ccs	PacBio_Hippocampus_Rep2	mm10_ERCC_SIRV	chr16	10395054	10357954	-	7	1361	44628	115298	ENSMUSG00000039179.13	ENSMUST00000043415.12	Tekt5	Tekt5-201	Known	Known	None	0.25	None	None	None	None
m54284U_191109_043049/97452117/ccs	PacBio_Cortex_Rep2	mm10_ERCC_SIRV	chr6	146724969	146776551	+	14	2315	19313	50616	ENSMUSG00000001630.13	ENSMUST00000001675.13	Stk38l	Stk38l-201	Known	Known	None	0.3499999940395355	None	None	None	None
m54284U_191107_221739/41550109/ccs	PacBio_Cortex_Rep1	mm10_ERCC_SIRV	chr4	99194170	99259765	+	11	2920	11452	29397	ENSMUSG00000028550.15	ENSMUST00000030279.14	Atg4c	Atg4c-201	Known	Known	None	0.6499999761581421	None	None	None	None
m54284U_191107_221739/32311371/ccs	PacBio_Cortex_Rep1	mm10_ERCC_SIRV	chr11	78512289	78522736	+	11	1958	33781	88931	ENSMUSG00000001100.10	ENSMUST00000001127.10	Poldip2	Poldip2-201	Known	Known	None	0.20000000298023224	None	None	None	None
m54284U_191213_120042/103809166/ccs	PacBio_Hippocampus_Rep2	mm10_ERCC_SIRV	chr16	10395253	10357954	-	7	1560	44628	115298	ENSMUSG00000039179.13	ENSMUST00000043415.12	Tekt5	Tekt5-201	Known	Known	None	0.25	None	None	None	None
m54284U_191109_043049/149816384/ccs	PacBio_Cortex_Rep2	mm10_ERCC_SIRV	chr9	79759732	79755408	-	4	466	28412	74414	ENSMUSG00000032330.7	ENSMUST00000034881.7	Cox7a2	Cox7a2-201	Known	Known	None	0.10000000149011612	None	None	None	None
m54284U_191213_120042/114231422/ccs	PacBio_Hippocampus_Rep2	mm10_ERCC_SIRV	chr16	10395338	10357954	-	5	1490	44628	451301	ENSMUSG00000039179.13	ENCODEMT000451301	Tekt5	ENCODEMT000451301	Known	NIC	None	0.25	None	None	None	None
m54284U_191109_043049/148769582/ccs	PacBio_Cortex_Rep2	mm10_ERCC_SIRV	chr18	38418967	38465188	+	8	1727	49032	128136	ENSMUSG00000024425.4	ENSMUST00000236085.1	Ndfip1	Ndfip1-204	Known	Known	None	0.20000000298023224	None	None	None	None
m54284U_191107_221739/15335819/ccs	PacBio_Cortex_Rep1	mm10_ERCC_SIRV	chr5	123684326	123609306	-	17	3185	15474	451161	ENSMUSG00000049550.17	ENCODEMT000451161	Clip1	ENCODEMT000451161	Known	ISM	Prefix	0.4000000059604645	None	None	None	None
m54284U_191109_043049/109183116/ccs	PacBio_Cortex_Rep2	mm10_ERCC_SIRV	chr14	68083864	68087323	+	4	1607	42007	108501	ENSMUSG00000022055.7	ENSMUST00000022639.7	Nefl	Nefl-201	Known	Known	None	0.6000000238418579	None	None	None	None
m54284U_191109_043049/106759291/ccs	PacBio_Cortex_Rep2	mm10_ERCC_SIRV	chr2	74578920	74521388	-	13	2113	4838	12720	ENSMUSG00000009207.15	ENSMUST00000064503.12	Lnpk	Lnpk-201	Known	Known	None	0.0	None	None	None	None
m54284U_191107_221739/134482626/ccs	PacBio_Cortex_Rep1	mm10_ERCC_SIRV	chr1	171059360	171051178	-	5	1301	2888	7072	ENSMUSG00000059498.13	ENSMUST00000164044.7	Fcgr3	Fcgr3-201	Known	Known	None	0.15000000596046448	None	None	None	None
m54284U_191212_053548/140968563/ccs	PacBio_Hippocampus_Rep1	mm10_ERCC_SIRV	chr6	146724999	146776556	+	14	2313	19313	451298	ENSMUSG00000001630.13	ENCODEMT000451298	Stk38l	ENCODEMT000451298	Known	NIC	None	0.3499999940395355	None	None	None	None
m54284U_191213_120042/146606308/ccs	PacBio_Hippocampus_Rep2	mm10_ERCC_SIRV	chr16	10395166	10357954	-	7	1473	44628	115298	ENSMUSG00000039179.13	ENSMUST00000043415.12	Tekt5	Tekt5-201	Known	Known	None	0.25	None	None	None	None
m54284U_191212_053548/39193237/ccs	PacBio_Hippocampus_Rep1	mm10_ERCC_SIRV	chr4	99194170	99259769	+	11	2924	11452	29397	ENSMUSG00000028550.15	ENSMUST00000030279.14	Atg4c	Atg4c-201	Known	Known	None	0.699999988079071	None	None	None	None
m54284U_191212_053548/135463483/ccs	PacBio_Hippocampus_Rep1	mm10_ERCC_SIRV	chr7	109986275	109974340	-	7	1511	23178	60127	ENSMUSG00000047554.14	ENSMUST00000094097.11	Tmem41b	Tmem41b-201	Known	Known	None	0.800000011920929	None	None	None	None
m54284U_191213_120042/157353173/ccs	PacBio_Hippocampus_Rep2	mm10_ERCC_SIRV	chr16	10395314	10357954	-	7	1621	44628	115298	ENSMUSG00000039179.13	ENSMUST00000043415.12	Tekt5	Tekt5-201	Known	Known	None	0.25	None	None	None	None
m54284U_191109_043049/149161999/ccs	PacBio_Cortex_Rep2	mm10_ERCC_SIRV	chr18	38418967	38465186	+	8	1725	49032	128136	ENSMUSG00000024425.4	ENSMUST00000236085.1	Ndfip1	Ndfip1-204	Known	Known	None	0.20000000298023224	None	None	None	None
m54284U_191213_120042/171837374/ccs	PacBio_Hippocampus_Rep2	mm10_ERCC_SIRV	chr16	10395312	10357954	-	7	1619	44628	115298	ENSMUSG00000039179.13	ENSMUST00000043415.12	Tekt5	Tekt5-201	Known	Known	None	0.25	None	None	None	None
m54284U_191213_120042/123601604/ccs	PacBio_Hippocampus_Rep2	mm10_ERCC_SIRV	chr4	99194171	99259769	+	11	2754	11452	29398	ENSMUSG00000028550.15	ENSMUST00000180278.1	Atg4c	Atg4c-203	Known	Known	None	0.699999988079071	None	None	None	None
m54284U_191109_043049/150733438/ccs	PacBio_Cortex_Rep2	mm10_ERCC_SIRV	chr9	79759734	79755408	-	4	468	28412	74414	ENSMUSG00000032330.7	ENSMUST00000034881.7	Cox7a2	Cox7a2-201	Known	Known	None	0.10000000149011612	None	None	None	None
m54284U_191107_221739/39519920/ccs	PacBio_Cortex_Rep1	mm10_ERCC_SIRV	chr11	78512289	78522736	+	11	1958	33781	88931	ENSMUSG00000001100.10	ENSMUST00000001127.10	Poldip2	Poldip2-201	Known	Known	None	0.20000000298023224	None	None	None	None
m54284U_191213_120042/24316667/ccs	PacBio_Hippocampus_Rep2	mm10_ERCC_SIRV	chr6	146724969	146778811	+	14	4575	19313	50616	ENSMUSG00000001630.13	ENSMUST00000001675.13	Stk38l	Stk38l-201	Known	Known	None	0.0	None	None	None	None
m54284U_191109_043049/149292582/ccs	PacBio_Cortex_Rep2	mm10_ERCC_SIRV	chr18	38418967	38465184	+	8	1723	49032	128136	ENSMUSG00000024425.4	ENSMUST00000236085.1	Ndfip1	Ndfip1-204	Known	Known	None	0.25	None	None	None	None
m54284U_191107_221739/74645709/ccs	PacBio_Cortex_Rep1	mm10_ERCC_SIRV	chr2	74578958	74521389	-	13	2157	4838	12720	ENSMUSG00000009207.15	ENSMUST00000064503.12	Lnpk	Lnpk-201	Known	Known	None	0.0	None	None	None	None
m54284U_191107_221739/1114220/ccs	PacBio_Cortex_Rep1	mm10_ERCC_SIRV	chr16	10395279	10357955	-	7	1585	44628	115298	ENSMUSG00000039179.13	ENSMUST00000043415.12	Tekt5	Tekt5-201	Known	Known	None	0.20000000298023224	None	None	None	None
m54284U_191212_053548/74974333/ccs	PacBio_Hippocampus_Rep1	mm10_ERCC_SIRV	chr5	123684334	123611822	-	16	3176	15474	451302	ENSMUSG00000049550.17	ENCODEMT000451302	Clip1	ENCODEMT000451302	Known	ISM	Prefix	0.30000001192092896	None	None	None	None
m54284U_191213_120042/106561764/ccs	PacBio_Hippocampus_Rep2	mm10_ERCC_SIRV	chr6	146724969	146776551	+	15	2398	19313	451303	ENSMUSG00000001630.13	ENCODEMT000451303	Stk38l	ENCODEMT000451303	Known	NNC	None	0.3499999940395355	None	None	None	None
m54284U_191109_043049/109183593/ccs	PacBio_Cortex_Rep2	mm10_ERCC_SIRV	chr14	68083864	68087702	+	4	1986	42007	108501	ENSMUSG00000022055.7	ENSMUST00000022639.7	Nefl	Nefl-201	Known	Known	None	0.4000000059604645	None	None	None	None
m54284U_191212_053548/170590826/ccs	PacBio_Hippocampus_Rep1	mm10_ERCC_SIRV	chr7	109986331	109974340	-	7	1567	23178	60127	ENSMUSG00000047554.14	ENSMUST00000094097.11	Tmem41b	Tmem41b-201	Known	Known	None	0.800000011920929	None	None	None	None
m54284U_191107_221739/25560628/ccs	PacBio_Cortex_Rep1	mm10_ERCC_SIRV	chr4	99194172	99259769	+	11	2922	11452	29397	ENSMUSG00000028550.15	ENSMUST00000030279.14	Atg4c	Atg4c-201	Known	Known	None	0.699999988079071	None	None	None	None
m54284U_191107_221739/95291338/ccs	PacBio_Cortex_Rep1	mm10_ERCC_SIRV	chr16	10395291	10357955	-	7	1597	44628	115298	ENSMUSG00000039179.13	ENSMUST00000043415.12	Tekt5	Tekt5-201	Known	Known	None	0.20000000298023224	None	None	None	None
m54284U_191109_043049/151325001/ccs	PacBio_Cortex_Rep2	mm10_ERCC_SIRV	chr18	38418967	38465184	+	8	1723	49032	128136	ENSMUSG00000024425.4	ENSMUST00000236085.1	Ndfip1	Ndfip1-204	Known	Known	None	0.25	None	None	None	None
m54284U_191109_043049/77529596/ccs	PacBio_Cortex_Rep2	mm10_ERCC_SIRV	chr1	171059360	171051178	-	5	1301	2888	7072	ENSMUSG00000059498.13	ENSMUST00000164044.7	Fcgr3	Fcgr3-201	Known	Known	None	0.15000000596046448	None	None	None	None
m54284U_191107_221739/113903445/ccs	PacBio_Cortex_Rep1	mm10_ERCC_SIRV	chr16	10395311	10357955	-	7	1617	44628	115298	ENSMUSG00000039179.13	ENSMUST00000043415.12	Tekt5	Tekt5-201	Known	Known	None	0.20000000298023224	None	None	None	None
m54284U_191109_043049/159451710/ccs	PacBio_Cortex_Rep2	mm10_ERCC_SIRV	chr18	38418967	38465184	+	8	1723	49032	128136	ENSMUSG00000024425.4	ENSMUST00000236085.1	Ndfip1	Ndfip1-204	Known	Known	None	0.25	None	None	None	None
m54284U_191107_221739/120916725/ccs	PacBio_Cortex_Rep1	mm10_ERCC_SIRV	chr16	10395235	10357951	-	6	1325	44628	451290	ENSMUSG00000039179.13	ENCODEMT000451290	Tekt5	ENCODEMT000451290	Known	NIC	None	0.20000000298023224	None	None	None	None
m54284U_191109_043049/160368744/ccs	PacBio_Cortex_Rep2	mm10_ERCC_SIRV	chr2	74578921	74521389	-	13	2113	4838	12720	ENSMUSG00000009207.15	ENSMUST00000064503.12	Lnpk	Lnpk-201	Known	Known	None	0.0	None	None	None	None
m54284U_191107_221739/39782997/ccs	PacBio_Cortex_Rep1	mm10_ERCC_SIRV	chr11	78512268	78522171	+	11	1726	33781	449241	ENSMUSG00000001100.10	ENCODEMT000449241	Poldip2	ENCODEMT000449241	Known	NIC	None	0.15000000596046448	None	None	None	None
m54284U_191107_221739/158926404/ccs	PacBio_Cortex_Rep1	mm10_ERCC_SIRV	chr4	99194172	99259769	+	11	2922	11452	29397	ENSMUSG00000028550.15	ENSMUST00000030279.14	Atg4c	Atg4c-201	Known	Known	None	0.699999988079071	None	None	None	None
m54284U_191109_043049/152437791/ccs	PacBio_Cortex_Rep2	mm10_ERCC_SIRV	chr9	79759713	79755408	-	4	447	28412	74414	ENSMUSG00000032330.7	ENSMUST00000034881.7	Cox7a2	Cox7a2-201	Known	Known	None	0.10000000149011612	None	None	None	None
m54284U_191109_043049/25493607/ccs	PacBio_Cortex_Rep2	mm10_ERCC_SIRV	chr6	146724970	146776551	+	14	2314	19313	50616	ENSMUSG00000001630.13	ENSMUST00000001675.13	Stk38l	Stk38l-201	Known	Known	None	0.3499999940395355	None	None	None	None
m54284U_191109_043049/109248553/ccs	PacBio_Cortex_Rep2	mm10_ERCC_SIRV	chr14	68083864	68087887	+	4	2171	42007	108501	ENSMUSG00000022055.7	ENSMUST00000022639.7	Nefl	Nefl-201	Known	Known	None	0.15000000596046448	None	None	None	None
m54284U_191109_043049/41289644/ccs	PacBio_Cortex_Rep2	mm10_ERCC_SIRV	chr16	10395293	10357955	-	7	1599	44628	115298	ENSMUSG00000039179.13	ENSMUST00000043415.12	Tekt5	Tekt5-201	Known	Known	None	0.20000000298023224	None	None	None	None
m54284U_191109_043049/107218728/ccs	PacBio_Cortex_Rep2	mm10_ERCC_SIRV	chr7	109986259	109974341	-	7	1494	23178	60127	ENSMUSG00000047554.14	ENSMUST00000094097.11	Tmem41b	Tmem41b-201	Known	Known	None	0.75	None	None	None	None
m54284U_191109_043049/161678251/ccs	PacBio_Cortex_Rep2	mm10_ERCC_SIRV	chr18	38418967	38465187	+	8	1726	49032	128136	ENSMUSG00000024425.4	ENSMUST00000236085.1	Ndfip1	Ndfip1-204	Known	Known	None	0.20000000298023224	None	None	None	None
m54284U_191213_120042/115541561/ccs	PacBio_Hippocampus_Rep2	mm10_ERCC_SIRV	chr5	123684327	123611822	-	16	3178	15474	451302	ENSMUSG00000049550.17	ENCODEMT000451302	Clip1	ENCODEMT000451302	Known	ISM	Prefix	0.30000001192092896	None	None	None	None
m54284U_191212_053548/142475808/ccs	PacBio_Hippocampus_Rep1	mm10_ERCC_SIRV	chr16	10395280	10357955	-	7	1586	44628	115298	ENSMUSG00000039179.13	ENSMUST00000043415.12	Tekt5	Tekt5-201	Known	Known	None	0.20000000298023224	None	None	None	None
m54284U_191109_043049/54462193/ccs	PacBio_Cortex_Rep2	mm10_ERCC_SIRV	chr6	146724970	146778809	+	14	4572	19313	50616	ENSMUSG00000001630.13	ENSMUST00000001675.13	Stk38l	Stk38l-201	Known	Known	None	0.0	None	None	None	None
m54284U_191107_221739/178782569/ccs	PacBio_Cortex_Rep1	mm10_ERCC_SIRV	chr4	99194150	99226620	+	7	3349	11452	451251	ENSMUSG00000028550.15	ENCODEMT000451251	Atg4c	ENCODEMT000451251	Known	ISM	Prefix	0.800000011920929	None	None	None	None
m54284U_191109_043049/164037922/ccs	PacBio_Cortex_Rep2	mm10_ERCC_SIRV	chr18	38418967	38465185	+	8	1724	49032	128136	ENSMUSG00000024425.4	ENSMUST00000236085.1	Ndfip1	Ndfip1-204	Known	Known	None	0.20000000298023224	None	None	None	None
m54284U_191213_120042/1442962/ccs	PacBio_Hippocampus_Rep2	mm10_ERCC_SIRV	chr16	10395316	10357955	-	7	1622	44628	115298	ENSMUSG00000039179.13	ENSMUST00000043415.12	Tekt5	Tekt5-201	Known	Known	None	0.20000000298023224	None	None	None	None
m54284U_191109_043049/107873120/ccs	PacBio_Cortex_Rep2	mm10_ERCC_SIRV	chr2	74578920	74521390	-	13	2111	4838	12720	ENSMUSG00000009207.15	ENSMUST00000064503.12	Lnpk	Lnpk-201	Known	Known	None	0.0	None	None	None	None
m54284U_191109_043049/109248559/ccs	PacBio_Cortex_Rep2	mm10_ERCC_SIRV	chr14	68083864	68087889	+	4	2173	42007	108501	ENSMUSG00000022055.7	ENSMUST00000022639.7	Nefl	Nefl-201	Known	Known	None	0.15000000596046448	None	None	None	None
m54284U_191213_120042/86377339/ccs	PacBio_Hippocampus_Rep2	mm10_ERCC_SIRV	chr16	10395280	10357955	-	7	1586	44628	115298	ENSMUSG00000039179.13	ENSMUST00000043415.12	Tekt5	Tekt5-201	Known	Known	None	0.20000000298023224	None	None	None	None
m54284U_191109_043049/152897348/ccs	PacBio_Cortex_Rep2	mm10_ERCC_SIRV	chr9	79759736	79755408	-	4	470	28412	74414	ENSMUSG00000032330.7	ENSMUST00000034881.7	Cox7a2	Cox7a2-201	Known	Known	None	0.10000000149011612	None	None	None	None
m54284U_191107_221739/46334529/ccs	PacBio_Cortex_Rep1	mm10_ERCC_SIRV	chr11	78512268	78522735	+	11	2290	33781	449241	ENSMUSG00000001100.10	ENCODEMT000449241	Poldip2	ENCODEMT000449241	Known	NIC	None	0.15000000596046448	None	None	None	None
m54284U_191213_120042/78120388/ccs	PacBio_Hippocampus_Rep2	mm10_ERCC_SIRV	chr7	109986253	109974341	-	6	2068	23178	450251	ENSMUSG00000047554.14	ENCODEMT000450251	Tmem41b	ENCODEMT000450251	Known	NIC	None	0.75	None	None	None	None
m54284U_191109_043049/31721629/ccs	PacBio_Cortex_Rep2	mm10_ERCC_SIRV	chr4	99194172	99259769	+	11	2922	11452	29397	ENSMUSG00000028550.15	ENSMUST00000030279.14	Atg4c	Atg4c-201	Known	Known	None	0.699999988079071	None	None	None	None
m54284U_191212_053548/48890479/ccs	PacBio_Hippocampus_Rep1	mm10_ERCC_SIRV	chr1	171059362	171051178	-	5	1303	2888	7072	ENSMUSG00000059498.13	ENSMUST00000164044.7	Fcgr3	Fcgr3-201	Known	Known	None	0.15000000596046448	None	None	None	None
m54284U_191109_043049/167708620/ccs	PacBio_Cortex_Rep2	mm10_ERCC_SIRV	chr18	38418967	38465184	+	8	1723	49032	128136	ENSMUSG00000024425.4	ENSMUST00000236085.1	Ndfip1	Ndfip1-204	Known	Known	None	0.25	None	None	None	None
m54284U_191109_043049/84608001/ccs	PacBio_Cortex_Rep2	mm10_ERCC_SIRV	chr6	146724970	146778804	+	14	4580	19313	50616	ENSMUSG00000001630.13	ENSMUST00000001675.13	Stk38l	Stk38l-201	Known	Known	None	0.15000000596046448	None	None	None	None
m54284U_191213_120042/135989842/ccs	PacBio_Hippocampus_Rep2	mm10_ERCC_SIRV	chr16	10395422	10357951	-	6	1512	44628	451290	ENSMUSG00000039179.13	ENCODEMT000451290	Tekt5	ENCODEMT000451290	Known	NIC	None	0.20000000298023224	None	None	None	None
m54284U_191109_043049/84871797/ccs	PacBio_Cortex_Rep2	mm10_ERCC_SIRV	chr5	123684287	123611824	-	16	3136	15474	451302	ENSMUSG00000049550.17	ENCODEMT000451302	Clip1	ENCODEMT000451302	Known	ISM	Prefix	0.4000000059604645	None	None	None	None
m54284U_191212_053548/169804413/ccs	PacBio_Hippocampus_Rep1	mm10_ERCC_SIRV	chr2	74578939	74521390	-	13	2130	4838	12720	ENSMUSG00000009207.15	ENSMUST00000064503.12	Lnpk	Lnpk-201	Known	Known	None	0.0	None	None	None	None
m54284U_191213_120042/137494812/ccs	PacBio_Hippocampus_Rep2	mm10_ERCC_SIRV	chr16	10395395	10357955	-	7	1701	44628	115298	ENSMUSG00000039179.13	ENSMUST00000043415.12	Tekt5	Tekt5-201	Known	Known	None	0.20000000298023224	None	None	None	None
m54284U_191109_043049/61081395/ccs	PacBio_Cortex_Rep2	mm10_ERCC_SIRV	chr4	99194166	99259795	+	12	3039	11452	451096	ENSMUSG00000028550.15	ENCODEMT000451096	Atg4c	ENCODEMT000451096	Known	NIC	None	0.30000001192092896	None	None	None	None
m54284U_191109_043049/168689911/ccs	PacBio_Cortex_Rep2	mm10_ERCC_SIRV	chr18	38418967	38465183	+	8	1722	49032	128136	ENSMUSG00000024425.4	ENSMUST00000236085.1	Ndfip1	Ndfip1-204	Known	Known	None	0.25	None	None	None	None
m54284U_191109_043049/109380878/ccs	PacBio_Cortex_Rep2	mm10_ERCC_SIRV	chr14	68083864	68089072	+	4	3362	42007	108501	ENSMUSG00000022055.7	ENSMUST00000022639.7	Nefl	Nefl-201	Known	Known	None	0.6000000238418579	None	None	None	None
m54284U_191109_043049/88540816/ccs	PacBio_Cortex_Rep2	mm10_ERCC_SIRV	chr6	146725001	146778569	+	12	4128	19313	451289	ENSMUSG00000001630.13	ENCODEMT000451289	Stk38l	ENCODEMT000451289	Known	NIC	None	0.4000000059604645	None	None	None	None
m54284U_191109_043049/113508918/ccs	PacBio_Cortex_Rep2	mm10_ERCC_SIRV	chr16	10395165	10357956	-	7	1470	44628	115298	ENSMUSG00000039179.13	ENSMUST00000043415.12	Tekt5	Tekt5-201	Known	Known	None	0.15000000596046448	None	None	None	None
m54284U_191109_043049/118621370/ccs	PacBio_Cortex_Rep2	mm10_ERCC_SIRV	chr7	109986284	109974342	-	7	1518	23178	60127	ENSMUSG00000047554.14	ENSMUST00000094097.11	Tmem41b	Tmem41b-201	Known	Known	None	0.699999988079071	None	None	None	None
m54284U_191109_043049/152963915/ccs	PacBio_Cortex_Rep2	mm10_ERCC_SIRV	chr9	79759714	79755408	-	4	448	28412	74414	ENSMUSG00000032330.7	ENSMUST00000034881.7	Cox7a2	Cox7a2-201	Known	Known	None	0.10000000149011612	None	None	None	None
m54284U_191107_221739/48103870/ccs	PacBio_Cortex_Rep1	mm10_ERCC_SIRV	chr11	78512289	78522171	+	11	1393	33781	88931	ENSMUSG00000001100.10	ENSMUST00000001127.10	Poldip2	Poldip2-201	Known	Known	None	0.15000000596046448	None	None	None	None
m54284U_191213_120042/41091907/ccs	PacBio_Hippocampus_Rep2	mm10_ERCC_SIRV	chr16	10395325	10357956	-	7	1630	44628	115298	ENSMUSG00000039179.13	ENSMUST00000043415.12	Tekt5	Tekt5-201	Known	Known	None	0.15000000596046448	None	None	None	None
m54284U_191109_043049/176424783/ccs	PacBio_Cortex_Rep2	mm10_ERCC_SIRV	chr18	38418967	38465182	+	8	1721	49032	128136	ENSMUSG00000024425.4	ENSMUST00000236085.1	Ndfip1	Ndfip1-204	Known	Known	None	0.25	None	None	None	None
m54284U_191109_043049/63113803/ccs	PacBio_Cortex_Rep2	mm10_ERCC_SIRV	chr4	99194172	99259767	+	11	2920	11452	29397	ENSMUSG00000028550.15	ENSMUST00000030279.14	Atg4c	Atg4c-201	Known	Known	None	0.6499999761581421	None	None	None	None
m54284U_191212_053548/123733248/ccs	PacBio_Hippocampus_Rep1	mm10_ERCC_SIRV	chr2	74578921	74521394	-	13	2374	4838	450766	ENSMUSG00000009207.15	ENCODEMT000450766	Lnpk	ENCODEMT000450766	Known	NIC	None	0.10000000149011612	None	None	None	None
m54284U_191213_120042/43844566/ccs	PacBio_Hippocampus_Rep2	mm10_ERCC_SIRV	chr5	123684299	123611828	-	16	3144	15474	451302	ENSMUSG00000049550.17	ENCODEMT000451302	Clip1	ENCODEMT000451302	Known	ISM	Prefix	0.5	None	None	None	None
m54284U_191107_221739/37880658/ccs	PacBio_Cortex_Rep1	mm10_ERCC_SIRV	chr16	10395348	10357957	-	7	1652	44628	115298	ENSMUSG00000039179.13	ENSMUST00000043415.12	Tekt5	Tekt5-201	Known	Known	None	0.10000000149011612	None	None	None	None
m54284U_191109_043049/109380996/ccs	PacBio_Cortex_Rep2	mm10_ERCC_SIRV	chr14	68083864	68087887	+	4	2171	42007	108501	ENSMUSG00000022055.7	ENSMUST00000022639.7	Nefl	Nefl-201	Known	Known	None	0.15000000596046448	None	None	None	None
m54284U_191109_043049/103679987/ccs	PacBio_Cortex_Rep2	mm10_ERCC_SIRV	chr6	146724970	146778573	+	14	4336	19313	50616	ENSMUSG00000001630.13	ENSMUST00000001675.13	Stk38l	Stk38l-201	Known	Known	None	0.4000000059604645	None	None	None	None
m54284U_191109_043049/177735997/ccs	PacBio_Cortex_Rep2	mm10_ERCC_SIRV	chr18	38418967	38465184	+	8	1723	49032	128136	ENSMUSG00000024425.4	ENSMUST00000236085.1	Ndfip1	Ndfip1-204	Known	Known	None	0.25	None	None	None	None
m54284U_191107_221739/76809004/ccs	PacBio_Cortex_Rep1	mm10_ERCC_SIRV	chr16	10395332	10357957	-	7	1636	44628	115298	ENSMUSG00000039179.13	ENSMUST00000043415.12	Tekt5	Tekt5-201	Known	Known	None	0.10000000149011612	None	None	None	None
m54284U_191107_221739/150473502/ccs	PacBio_Cortex_Rep1	mm10_ERCC_SIRV	chr7	109986256	109974352	-	7	1480	23178	60127	ENSMUSG00000047554.14	ENSMUST00000094097.11	Tmem41b	Tmem41b-201	Known	Known	None	0.550000011920929	None	None	None	None
m54284U_191213_120042/57346677/ccs	PacBio_Hippocampus_Rep2	mm10_ERCC_SIRV	chr1	171059362	171051178	-	5	1303	2888	7072	ENSMUSG00000059498.13	ENSMUST00000164044.7	Fcgr3	Fcgr3-201	Known	Known	None	0.15000000596046448	None	None	None	None
m54284U_191109_043049/92669961/ccs	PacBio_Cortex_Rep2	mm10_ERCC_SIRV	chr4	99194172	99259769	+	11	2915	11452	29397	ENSMUSG00000028550.15	ENSMUST00000030279.14	Atg4c	Atg4c-201	Known	Known	None	0.699999988079071	None	None	None	None
m54284U_191107_221739/20579749/ccs	PacBio_Cortex_Rep1	mm10_ERCC_SIRV	chr2	74578916	74521395	-	13	2102	4838	12720	ENSMUSG00000009207.15	ENSMUST00000064503.12	Lnpk	Lnpk-201	Known	Known	None	0.15000000596046448	None	None	None	None
m54284U_191212_053548/130746829/ccs	PacBio_Hippocampus_Rep1	mm10_ERCC_SIRV	chr16	10395099	10357957	-	7	1403	44628	115298	ENSMUSG00000039179.13	ENSMUST00000043415.12	Tekt5	Tekt5-201	Known	Known	None	0.10000000149011612	None	None	None	None
m54284U_191107_221739/56559434/ccs	PacBio_Cortex_Rep1	mm10_ERCC_SIRV	chr11	78512289	78522736	+	11	1958	33781	88931	ENSMUSG00000001100.10	ENSMUST00000001127.10	Poldip2	Poldip2-201	Known	Known	None	0.20000000298023224	None	None	None	None
m54284U_191107_221739/75237940/ccs	PacBio_Cortex_Rep1	mm10_ERCC_SIRV	chr5	123684308	123611891	-	16	3090	15474	451302	ENSMUSG00000049550.17	ENCODEMT000451302	Clip1	ENCODEMT000451302	Known	ISM	Prefix	0.6000000238418579	None	None	None	None
m54284U_191109_043049/156043010/ccs	PacBio_Cortex_Rep2	mm10_ERCC_SIRV	chr9	79759735	79755408	-	4	469	28412	74414	ENSMUSG00000032330.7	ENSMUST00000034881.7	Cox7a2	Cox7a2-201	Known	Known	None	0.10000000149011612	None	None	None	None
m54284U_191109_043049/148704001/ccs	PacBio_Cortex_Rep2	mm10_ERCC_SIRV	chr6	146725017	146776552	+	14	2369	19313	451277	ENSMUSG00000001630.13	ENCODEMT000451277	Stk38l	ENCODEMT000451277	Known	NNC	None	0.3499999940395355	None	None	None	None
m54284U_191109_043049/109445725/ccs	PacBio_Cortex_Rep2	mm10_ERCC_SIRV	chr14	68083864	68089076	+	4	3360	42007	108501	ENSMUSG00000022055.7	ENSMUST00000022639.7	Nefl	Nefl-201	Known	Known	None	0.6499999761581421	None	None	None	None
m54284U_191212_053548/154141303/ccs	PacBio_Hippocampus_Rep1	mm10_ERCC_SIRV	chr16	10395327	10357957	-	7	1631	44628	115298	ENSMUSG00000039179.13	ENSMUST00000043415.12	Tekt5	Tekt5-201	Known	Known	None	0.10000000149011612	None	None	None	None
m54284U_191212_053548/1639558/ccs	PacBio_Hippocampus_Rep1	mm10_ERCC_SIRV	chr18	38418967	38465190	+	8	1729	49032	128136	ENSMUSG00000024425.4	ENSMUST00000236085.1	Ndfip1	Ndfip1-204	Known	Known	None	0.25	None	None	None	None
m54284U_191212_053548/177932726/ccs	PacBio_Hippocampus_Rep1	mm10_ERCC_SIRV	chr16	10395121	10357957	-	7	1425	44628	115298	ENSMUSG00000039179.13	ENSMUST00000043415.12	Tekt5	Tekt5-201	Known	Known	None	0.10000000149011612	None	None	None	None
m54284U_191212_053548/6948414/ccs	PacBio_Hippocampus_Rep1	mm10_ERCC_SIRV	chr4	99194172	99259769	+	11	2943	11452	29397	ENSMUSG00000028550.15	ENSMUST00000030279.14	Atg4c	Atg4c-201	Known	Known	None	0.699999988079071	None	None	None	None
m54284U_191212_053548/36178553/ccs	PacBio_Hippocampus_Rep1	mm10_ERCC_SIRV	chr7	109986297	109974355	-	7	1518	23178	60127	ENSMUSG00000047554.14	ENSMUST00000094097.11	Tmem41b	Tmem41b-201	Known	Known	None	0.550000011920929	None	None	None	None
m54284U_191107_221739/45875522/ccs	PacBio_Cortex_Rep1	mm10_ERCC_SIRV	chr2	74578886	74521395	-	13	2072	4838	12720	ENSMUSG00000009207.15	ENSMUST00000064503.12	Lnpk	Lnpk-201	Known	Known	None	0.15000000596046448	None	None	None	None
m54284U_191213_120042/2950109/ccs	PacBio_Hippocampus_Rep2	mm10_ERCC_SIRV	chr16	10395293	10357957	-	7	1597	44628	115298	ENSMUSG00000039179.13	ENSMUST00000043415.12	Tekt5	Tekt5-201	Known	Known	None	0.10000000149011612	None	None	None	None
m54284U_191212_053548/2689728/ccs	PacBio_Hippocampus_Rep1	mm10_ERCC_SIRV	chr18	38418967	38465190	+	8	1745	49032	128138	ENSMUSG00000024425.4	ENSMUST00000025293.4	Ndfip1	Ndfip1-201	Known	Known	None	0.25	None	None	None	None
m54284U_191213_120042/110494412/ccs	PacBio_Hippocampus_Rep2	mm10_ERCC_SIRV	chr16	10395280	10357957	-	7	1584	44628	115298	ENSMUSG00000039179.13	ENSMUST00000043415.12	Tekt5	Tekt5-201	Known	Known	None	0.10000000149011612	None	None	None	None
m54284U_191212_053548/27330304/ccs	PacBio_Hippocampus_Rep1	mm10_ERCC_SIRV	chr4	99194172	99259783	+	11	2936	11452	29397	ENSMUSG00000028550.15	ENSMUST00000030279.14	Atg4c	Atg4c-201	Known	Known	None	0.25	None	None	None	None
m54284U_191109_043049/109445989/ccs	PacBio_Cortex_Rep2	mm10_ERCC_SIRV	chr14	68083864	68089070	+	4	3354	42007	108501	ENSMUSG00000022055.7	ENSMUST00000022639.7	Nefl	Nefl-201	Known	Known	None	0.6499999761581421	None	None	None	None
m54284U_191107_221739/9569603/ccs	PacBio_Cortex_Rep1	mm10_ERCC_SIRV	chr16	10395323	10357958	-	7	1626	44628	115298	ENSMUSG00000039179.13	ENSMUST00000043415.12	Tekt5	Tekt5-201	Known	Known	None	0.05000000074505806	None	None	None	None
m54284U_191212_053548/17565851/ccs	PacBio_Hippocampus_Rep1	mm10_ERCC_SIRV	chr6	146724970	146778809	+	14	4572	19313	50616	ENSMUSG00000001630.13	ENSMUST00000001675.13	Stk38l	Stk38l-201	Known	Known	None	0.0	None	None	None	None
m54284U_191107_221739/116326943/ccs	PacBio_Cortex_Rep1	mm10_ERCC_SIRV	chr5	123684332	123611891	-	16	3114	15474	451302	ENSMUSG00000049550.17	ENCODEMT000451302	Clip1	ENCODEMT000451302	Known	ISM	Prefix	0.6000000238418579	None	None	None	None
m54284U_191107_221739/57147501/ccs	PacBio_Cortex_Rep1	mm10_ERCC_SIRV	chr11	78512289	78522734	+	11	1956	33781	88931	ENSMUSG00000001100.10	ENSMUST00000001127.10	Poldip2	Poldip2-201	Known	Known	None	0.10000000149011612	None	None	None	None
m54284U_191212_053548/3867752/ccs	PacBio_Hippocampus_Rep1	mm10_ERCC_SIRV	chr18	38418967	38465181	+	8	1720	49032	128136	ENSMUSG00000024425.4	ENSMUST00000236085.1	Ndfip1	Ndfip1-204	Known	Known	None	0.25	None	None	None	None
m54284U_191107_221739/96797532/ccs	PacBio_Cortex_Rep1	mm10_ERCC_SIRV	chr2	74578947	74521395	-	13	2133	4838	12720	ENSMUSG00000009207.15	ENSMUST00000064503.12	Lnpk	Lnpk-201	Known	Known	None	0.15000000596046448	None	None	None	None
m54284U_191107_221739/118622683/ccs	PacBio_Cortex_Rep1	mm10_ERCC_SIRV	chr7	109986259	109974356	-	7	1479	23178	60127	ENSMUSG00000047554.14	ENSMUST00000094097.11	Tmem41b	Tmem41b-201	Known	Known	None	0.6000000238418579	None	None	None	None
m54284U_191107_221739/48366170/ccs	PacBio_Cortex_Rep1	mm10_ERCC_SIRV	chr16	10395346	10357958	-	7	1664	44628	115298	ENSMUSG00000039179.13	ENSMUST00000043415.12	Tekt5	Tekt5-201	Known	Known	None	0.05000000074505806	None	None	None	None
m54284U_191107_221739/9504969/ccs	PacBio_Cortex_Rep1	mm10_ERCC_SIRV	chr1	171059365	171051179	-	5	1302	2888	7073	ENSMUSG00000059498.13	ENSMUST00000169017.7	Fcgr3	Fcgr3-204	Known	Known	None	0.15000000596046448	None	None	None	None
m54284U_191212_053548/74776799/ccs	PacBio_Hippocampus_Rep1	mm10_ERCC_SIRV	chr4	99194152	99259769	+	11	2862	11452	451003	ENSMUSG00000028550.15	ENCODEMT000451003	Atg4c	ENCODEMT000451003	Known	NIC	None	0.699999988079071	None	None	None	None
m54284U_191109_043049/157222473/ccs	PacBio_Cortex_Rep2	mm10_ERCC_SIRV	chr9	79759737	79755408	-	4	471	28412	74414	ENSMUSG00000032330.7	ENSMUST00000034881.7	Cox7a2	Cox7a2-201	Known	Known	None	0.10000000149011612	None	None	None	None
m54284U_191107_221739/67830703/ccs	PacBio_Cortex_Rep1	mm10_ERCC_SIRV	chr16	10395333	10357958	-	7	1636	44628	115298	ENSMUSG00000039179.13	ENSMUST00000043415.12	Tekt5	Tekt5-201	Known	Known	None	0.05000000074505806	None	None	None	None
m54284U_191109_043049/109512637/ccs	PacBio_Cortex_Rep2	mm10_ERCC_SIRV	chr14	68083864	68089087	+	4	3371	42007	108501	ENSMUSG00000022055.7	ENSMUST00000022639.7	Nefl	Nefl-201	Known	Known	None	0.30000001192092896	None	None	None	None
m54284U_191212_053548/8847381/ccs	PacBio_Hippocampus_Rep1	mm10_ERCC_SIRV	chr18	38418967	38465183	+	8	1722	49032	128136	ENSMUSG00000024425.4	ENSMUST00000236085.1	Ndfip1	Ndfip1-204	Known	Known	None	0.25	None	None	None	None
m54284U_191212_053548/109707602/ccs	PacBio_Hippocampus_Rep1	mm10_ERCC_SIRV	chr6	146724970	146778567	+	14	4330	19313	50616	ENSMUSG00000001630.13	ENSMUST00000001675.13	Stk38l	Stk38l-201	Known	Known	None	0.44999998807907104	None	None	None	None
m54284U_191107_221739/134677313/ccs	PacBio_Cortex_Rep1	mm10_ERCC_SIRV	chr16	10395293	10357958	-	7	1596	44628	115298	ENSMUSG00000039179.13	ENSMUST00000043415.12	Tekt5	Tekt5-201	Known	Known	None	0.05000000074505806	None	None	None	None
m54284U_191107_221739/96798313/ccs	PacBio_Cortex_Rep1	mm10_ERCC_SIRV	chr2	74578941	74521395	-	13	2127	4838	12720	ENSMUSG00000009207.15	ENSMUST00000064503.12	Lnpk	Lnpk-201	Known	Known	None	0.15000000596046448	None	None	None	None
m54284U_191109_043049/106037319/ccs	PacBio_Cortex_Rep2	mm10_ERCC_SIRV	chr7	109986280	109974356	-	7	1500	23178	60127	ENSMUSG00000047554.14	ENSMUST00000094097.11	Tmem41b	Tmem41b-201	Known	Known	None	0.6000000238418579	None	None	None	None
m54284U_191212_053548/136709576/ccs	PacBio_Hippocampus_Rep1	mm10_ERCC_SIRV	chr4	99194172	99259768	+	11	2921	11452	29397	ENSMUSG00000028550.15	ENSMUST00000030279.14	Atg4c	Atg4c-201	Known	Known	None	0.6499999761581421	None	None	None	None
m54284U_191107_221739/157483922/ccs	PacBio_Cortex_Rep1	mm10_ERCC_SIRV	chr5	123684306	123611891	-	16	3088	15474	451302	ENSMUSG00000049550.17	ENCODEMT000451302	Clip1	ENCODEMT000451302	Known	ISM	Prefix	0.6000000238418579	None	None	None	None
m54284U_191107_221739/161677798/ccs	PacBio_Cortex_Rep1	mm10_ERCC_SIRV	chr16	10395332	10357958	-	7	1635	44628	115298	ENSMUSG00000039179.13	ENSMUST00000043415.12	Tekt5	Tekt5-201	Known	Known	None	0.05000000074505806	None	None	None	None
m54284U_191107_221739/57804287/ccs	PacBio_Cortex_Rep1	mm10_ERCC_SIRV	chr11	78512268	78522734	+	11	2289	33781	449241	ENSMUSG00000001100.10	ENCODEMT000449241	Poldip2	ENCODEMT000449241	Known	NIC	None	0.10000000149011612	None	None	None	None
m54284U_191212_053548/10225580/ccs	PacBio_Hippocampus_Rep1	mm10_ERCC_SIRV	chr18	38418967	38465180	+	8	1719	49032	128136	ENSMUSG00000024425.4	ENSMUST00000236085.1	Ndfip1	Ndfip1-204	Known	Known	None	0.25	None	None	None	None
m54284U_191109_043049/56034716/ccs	PacBio_Cortex_Rep2	mm10_ERCC_SIRV	chr16	10395176	10357958	-	7	1479	44628	115298	ENSMUSG00000039179.13	ENSMUST00000043415.12	Tekt5	Tekt5-201	Known	Known	None	0.05000000074505806	None	None	None	None
m54284U_191109_043049/109577354/ccs	PacBio_Cortex_Rep2	mm10_ERCC_SIRV	chr14	68083864	68089066	+	4	3350	42007	108501	ENSMUSG00000022055.7	ENSMUST00000022639.7	Nefl	Nefl-201	Known	Known	None	0.6499999761581421	None	None	None	None
m54284U_191212_053548/169083048/ccs	PacBio_Hippocampus_Rep1	mm10_ERCC_SIRV	chr4	99194172	99259781	+	11	2934	11452	29397	ENSMUSG00000028550.15	ENSMUST00000030279.14	Atg4c	Atg4c-201	Known	Known	None	0.30000001192092896	None	None	None	None
m54284U_191213_120042/95028929/ccs	PacBio_Hippocampus_Rep2	mm10_ERCC_SIRV	chr6	146724970	146778804	+	14	4567	19313	50616	ENSMUSG00000001630.13	ENSMUST00000001675.13	Stk38l	Stk38l-201	Known	Known	None	0.15000000596046448	None	None	None	None
m54284U_191109_043049/179963175/ccs	PacBio_Cortex_Rep2	mm10_ERCC_SIRV	chr16	10395256	10357958	-	7	1559	44628	115298	ENSMUSG00000039179.13	ENSMUST00000043415.12	Tekt5	Tekt5-201	Known	Known	None	0.05000000074505806	None	None	None	None
m54284U_191107_221739/115540502/ccs	PacBio_Cortex_Rep1	mm10_ERCC_SIRV	chr2	74578944	74521395	-	13	2130	4838	12720	ENSMUSG00000009207.15	ENSMUST00000064503.12	Lnpk	Lnpk-201	Known	Known	None	0.15000000596046448	None	None	None	None
m54284U_191212_053548/10422979/ccs	PacBio_Hippocampus_Rep1	mm10_ERCC_SIRV	chr18	38418967	38465188	+	8	1727	49032	128136	ENSMUSG00000024425.4	ENSMUST00000236085.1	Ndfip1	Ndfip1-204	Known	Known	None	0.20000000298023224	None	None	None	None
m54284U_191109_043049/157745878/ccs	PacBio_Cortex_Rep2	mm10_ERCC_SIRV	chr9	79759712	79755408	-	4	446	28412	74414	ENSMUSG00000032330.7	ENSMUST00000034881.7	Cox7a2	Cox7a2-201	Known	Known	None	0.10000000149011612	None	None	None	None
m54284U_191213_120042/148505947/ccs	PacBio_Hippocampus_Rep2	mm10_ERCC_SIRV	chr7	109986342	109974356	-	7	1562	23178	60127	ENSMUSG00000047554.14	ENSMUST00000094097.11	Tmem41b	Tmem41b-201	Known	Known	None	0.6000000238418579	None	None	None	None
m54284U_191212_053548/102435357/ccs	PacBio_Hippocampus_Rep1	mm10_ERCC_SIRV	chr16	10395136	10357958	-	7	1439	44628	115298	ENSMUSG00000039179.13	ENSMUST00000043415.12	Tekt5	Tekt5-201	Known	Known	None	0.05000000074505806	None	None	None	None
m54284U_191109_043049/33426189/ccs	PacBio_Cortex_Rep2	mm10_ERCC_SIRV	chr5	123684324	123611891	-	16	3106	15474	451302	ENSMUSG00000049550.17	ENCODEMT000451302	Clip1	ENCODEMT000451302	Known	ISM	Prefix	0.6000000238418579	None	None	None	None
m54284U_191107_221739/131466416/ccs	PacBio_Cortex_Rep1	mm10_ERCC_SIRV	chr1	171059360	171051179	-	5	1300	2888	7072	ENSMUSG00000059498.13	ENSMUST00000164044.7	Fcgr3	Fcgr3-201	Known	Known	None	0.15000000596046448	None	None	None	None
m54284U_191212_053548/121702900/ccs	PacBio_Hippocampus_Rep1	mm10_ERCC_SIRV	chr16	10395314	10357958	-	7	1617	44628	115298	ENSMUSG00000039179.13	ENSMUST00000043415.12	Tekt5	Tekt5-201	Known	Known	None	0.05000000074505806	None	None	None	None
m54284U_191109_043049/109578292/ccs	PacBio_Cortex_Rep2	mm10_ERCC_SIRV	chr14	68083864	68087889	+	4	2173	42007	108501	ENSMUSG00000022055.7	ENSMUST00000022639.7	Nefl	Nefl-201	Known	Known	None	0.15000000596046448	None	None	None	None
m54284U_191107_221739/63244309/ccs	PacBio_Cortex_Rep1	mm10_ERCC_SIRV	chr11	78512289	78522180	+	11	1402	33781	88931	ENSMUSG00000001100.10	ENSMUST00000001127.10	Poldip2	Poldip2-201	Known	Known	None	0.10000000149011612	None	None	None	None
m54284U_191212_053548/174327290/ccs	PacBio_Hippocampus_Rep1	mm10_ERCC_SIRV	chr4	99194166	99259783	+	9	2597	11452	451094	ENSMUSG00000028550.15	ENCODEMT000451094	Atg4c	ENCODEMT000451094	Known	NIC	None	0.699999988079071	None	None	None	None
m54284U_191212_053548/10750035/ccs	PacBio_Hippocampus_Rep1	mm10_ERCC_SIRV	chr18	38418967	38465183	+	8	1722	49032	128136	ENSMUSG00000024425.4	ENSMUST00000236085.1	Ndfip1	Ndfip1-204	Known	Known	None	0.25	None	None	None	None
m54284U_191107_221739/163187255/ccs	PacBio_Cortex_Rep1	mm10_ERCC_SIRV	chr2	74578940	74521395	-	13	2126	4838	12720	ENSMUSG00000009207.15	ENSMUST00000064503.12	Lnpk	Lnpk-201	Known	Known	None	0.15000000596046448	None	None	None	None
m54284U_191212_053548/124193274/ccs	PacBio_Hippocampus_Rep1	mm10_ERCC_SIRV	chr16	10395322	10357958	-	7	1625	44628	115298	ENSMUSG00000039179.13	ENSMUST00000043415.12	Tekt5	Tekt5-201	Known	Known	None	0.05000000074505806	None	None	None	None
m54284U_191213_120042/149095220/ccs	PacBio_Hippocampus_Rep2	mm10_ERCC_SIRV	chr7	109986259	109974356	-	7	1479	23178	60127	ENSMUSG00000047554.14	ENSMUST00000094097.11	Tmem41b	Tmem41b-201	Known	Known	None	0.6000000238418579	None	None	None	None
m54284U_191213_120042/121373772/ccs	PacBio_Hippocampus_Rep2	mm10_ERCC_SIRV	chr6	146724970	146778804	+	14	4567	19313	50616	ENSMUSG00000001630.13	ENSMUST00000001675.13	Stk38l	Stk38l-201	Known	Known	None	0.15000000596046448	None	None	None	None
m54284U_191213_120042/87883795/ccs	PacBio_Hippocampus_Rep2	mm10_ERCC_SIRV	chr16	10395290	10357958	-	7	1593	44628	115298	ENSMUSG00000039179.13	ENSMUST00000043415.12	Tekt5	Tekt5-201	Known	Known	None	0.05000000074505806	None	None	None	None
m54284U_191212_053548/12780449/ccs	PacBio_Hippocampus_Rep1	mm10_ERCC_SIRV	chr18	38418967	38465186	+	8	1725	49032	128136	ENSMUSG00000024425.4	ENSMUST00000236085.1	Ndfip1	Ndfip1-204	Known	Known	None	0.20000000298023224	None	None	None	None
m54284U_191213_120042/23462321/ccs	PacBio_Hippocampus_Rep2	mm10_ERCC_SIRV	chr4	99194172	99259767	+	11	2920	11452	29397	ENSMUSG00000028550.15	ENSMUST00000030279.14	Atg4c	Atg4c-201	Known	Known	None	0.6499999761581421	None	None	None	None
m54284U_191109_043049/157876259/ccs	PacBio_Cortex_Rep2	mm10_ERCC_SIRV	chr9	79759713	79755408	-	4	447	28412	74414	ENSMUSG00000032330.7	ENSMUST00000034881.7	Cox7a2	Cox7a2-201	Known	Known	None	0.10000000149011612	None	None	None	None
m54284U_191109_043049/109578298/ccs	PacBio_Cortex_Rep2	mm10_ERCC_SIRV	chr14	68083864	68087726	+	4	2010	42007	108501	ENSMUSG00000022055.7	ENSMUST00000022639.7	Nefl	Nefl-201	Known	Known	None	0.800000011920929	None	None	None	None
m54284U_191213_120042/127338904/ccs	PacBio_Hippocampus_Rep2	mm10_ERCC_SIRV	chr16	10395299	10357958	-	7	1602	44628	115298	ENSMUSG00000039179.13	ENSMUST00000043415.12	Tekt5	Tekt5-201	Known	Known	None	0.05000000074505806	None	None	None	None
m54284U_191109_043049/9633845/ccs	PacBio_Cortex_Rep2	mm10_ERCC_SIRV	chr2	74578925	74521395	-	13	2111	4838	12720	ENSMUSG00000009207.15	ENSMUST00000064503.12	Lnpk	Lnpk-201	Known	Known	None	0.15000000596046448	None	None	None	None
m54284U_191107_221739/63834528/ccs	PacBio_Cortex_Rep1	mm10_ERCC_SIRV	chr11	78512237	78522736	+	11	2027	33781	449539	ENSMUSG00000001100.10	ENCODEMT000449539	Poldip2	ENCODEMT000449539	Known	NNC	None	0.20000000298023224	None	None	None	None
m54284U_191109_043049/67045577/ccs	PacBio_Cortex_Rep2	mm10_ERCC_SIRV	chr5	123684336	123611891	-	14	2287	15474	451304	ENSMUSG00000049550.17	ENCODEMT000451304	Clip1	ENCODEMT000451304	Known	NIC	None	0.6000000238418579	None	None	None	None
m54284U_191213_120042/156044088/ccs	PacBio_Hippocampus_Rep2	mm10_ERCC_SIRV	chr16	10395323	10357958	-	7	1626	44628	115298	ENSMUSG00000039179.13	ENSMUST00000043415.12	Tekt5	Tekt5-201	Known	Known	None	0.05000000074505806	None	None	None	None
m54284U_191212_053548/17499528/ccs	PacBio_Hippocampus_Rep1	mm10_ERCC_SIRV	chr18	38418967	38465189	+	8	1728	49032	128136	ENSMUSG00000024425.4	ENSMUST00000236085.1	Ndfip1	Ndfip1-204	Known	Known	None	0.20000000298023224	None	None	None	None
m54284U_191213_120042/170066135/ccs	PacBio_Hippocampus_Rep2	mm10_ERCC_SIRV	chr7	109986306	109974357	-	7	1525	23178	60127	ENSMUSG00000047554.14	ENSMUST00000094097.11	Tmem41b	Tmem41b-201	Known	Known	None	0.550000011920929	None	None	None	None
m54284U_191213_120042/125699937/ccs	PacBio_Hippocampus_Rep2	mm10_ERCC_SIRV	chr4	99194172	99259769	+	11	2753	11452	29398	ENSMUSG00000028550.15	ENSMUST00000180278.1	Atg4c	Atg4c-203	Known	Known	None	0.699999988079071	None	None	None	None
m54284U_191107_221739/99942664/ccs	PacBio_Cortex_Rep1	mm10_ERCC_SIRV	chr6	146724971	146776553	+	14	2315	19313	50616	ENSMUSG00000001630.13	ENSMUST00000001675.13	Stk38l	Stk38l-201	Known	Known	None	0.3499999940395355	None	None	None	None
m54284U_191213_120042/175704171/ccs	PacBio_Hippocampus_Rep2	mm10_ERCC_SIRV	chr16	10395325	10357958	-	7	1628	44628	115298	ENSMUSG00000039179.13	ENSMUST00000043415.12	Tekt5	Tekt5-201	Known	Known	None	0.05000000074505806	None	None	None	None
m54284U_191109_043049/109578488/ccs	PacBio_Cortex_Rep2	mm10_ERCC_SIRV	chr14	68083864	68087330	+	4	1614	42007	108501	ENSMUSG00000022055.7	ENSMUST00000022639.7	Nefl	Nefl-201	Known	Known	None	0.6499999761581421	None	None	None	None
m54284U_191109_043049/38341430/ccs	PacBio_Cortex_Rep2	mm10_ERCC_SIRV	chr1	171059360	171051179	-	5	1300	2888	7072	ENSMUSG00000059498.13	ENSMUST00000164044.7	Fcgr3	Fcgr3-201	Known	Known	None	0.15000000596046448	None	None	None	None
m54284U_191212_053548/12519330/ccs	PacBio_Hippocampus_Rep1	mm10_ERCC_SIRV	chr16	10395323	10357959	-	7	1625	44628	115298	ENSMUSG00000039179.13	ENSMUST00000043415.12	Tekt5	Tekt5-201	Known	Known	None	0.05000000074505806	None	None	None	None
m54284U_191109_043049/110889505/ccs	PacBio_Cortex_Rep2	mm10_ERCC_SIRV	chr2	74578954	74521395	-	13	2140	4838	12720	ENSMUSG00000009207.15	ENSMUST00000064503.12	Lnpk	Lnpk-201	Known	Known	None	0.15000000596046448	None	None	None	None
m54284U_191212_053548/17893721/ccs	PacBio_Hippocampus_Rep1	mm10_ERCC_SIRV	chr18	38418967	38465184	+	8	1723	49032	128136	ENSMUSG00000024425.4	ENSMUST00000236085.1	Ndfip1	Ndfip1-204	Known	Known	None	0.25	None	None	None	None
m54284U_191109_043049/159713210/ccs	PacBio_Cortex_Rep2	mm10_ERCC_SIRV	chr9	79759726	79755408	-	4	460	28412	74414	ENSMUSG00000032330.7	ENSMUST00000034881.7	Cox7a2	Cox7a2-201	Known	Known	None	0.10000000149011612	None	None	None	None
m54284U_191213_120042/136512443/ccs	PacBio_Hippocampus_Rep2	mm10_ERCC_SIRV	chr4	99194172	99259770	+	11	2933	11452	29397	ENSMUSG00000028550.15	ENSMUST00000030279.14	Atg4c	Atg4c-201	Known	Known	None	0.6499999761581421	None	None	None	None
m54284U_191213_120042/28903140/ccs	PacBio_Hippocampus_Rep2	mm10_ERCC_SIRV	chr16	10395397	10357959	-	7	1699	44628	115298	ENSMUSG00000039179.13	ENSMUST00000043415.12	Tekt5	Tekt5-201	Known	Known	None	0.05000000074505806	None	None	None	None
m54284U_191109_043049/180028177/ccs	PacBio_Cortex_Rep2	mm10_ERCC_SIRV	chr7	109986304	109974367	-	7	1513	23178	60127	ENSMUSG00000047554.14	ENSMUST00000094097.11	Tmem41b	Tmem41b-201	Known	Known	None	0.5	None	None	None	None
m54284U_191107_221739/65274712/ccs	PacBio_Cortex_Rep1	mm10_ERCC_SIRV	chr11	78512289	78522736	+	11	1958	33781	88931	ENSMUSG00000001100.10	ENSMUST00000001127.10	Poldip2	Poldip2-201	Known	Known	None	0.20000000298023224	None	None	None	None
m54284U_191109_043049/156502580/ccs	PacBio_Cortex_Rep2	mm10_ERCC_SIRV	chr6	146724971	146778804	+	14	4566	19313	50616	ENSMUSG00000001630.13	ENSMUST00000001675.13	Stk38l	Stk38l-201	Known	Known	None	0.15000000596046448	None	None	None	None
m54284U_191109_043049/94767502/ccs	PacBio_Cortex_Rep2	mm10_ERCC_SIRV	chr5	123684325	123611891	-	16	3107	15474	451302	ENSMUSG00000049550.17	ENCODEMT000451302	Clip1	ENCODEMT000451302	Known	ISM	Prefix	0.6000000238418579	None	None	None	None
m54284U_191109_043049/109643190/ccs	PacBio_Cortex_Rep2	mm10_ERCC_SIRV	chr14	68083864	68089070	+	4	3354	42007	108501	ENSMUSG00000022055.7	ENSMUST00000022639.7	Nefl	Nefl-201	Known	Known	None	0.6499999761581421	None	None	None	None
m54284U_191107_221739/120654063/ccs	PacBio_Cortex_Rep1	mm10_ERCC_SIRV	chr16	10395313	10357965	-	7	1609	44628	115298	ENSMUSG00000039179.13	ENSMUST00000043415.12	Tekt5	Tekt5-201	Known	Known	None	0.0	None	None	None	None
m54284U_191212_053548/19071183/ccs	PacBio_Hippocampus_Rep1	mm10_ERCC_SIRV	chr18	38418967	38465190	+	8	1729	49032	128136	ENSMUSG00000024425.4	ENSMUST00000236085.1	Ndfip1	Ndfip1-204	Known	Known	None	0.25	None	None	None	None
m54284U_191109_043049/116719640/ccs	PacBio_Cortex_Rep2	mm10_ERCC_SIRV	chr2	74578920	74521395	-	13	2106	4838	12720	ENSMUSG00000009207.15	ENSMUST00000064503.12	Lnpk	Lnpk-201	Known	Known	None	0.15000000596046448	None	None	None	None
m54284U_191109_043049/140445063/ccs	PacBio_Cortex_Rep2	mm10_ERCC_SIRV	chr16	10395314	10357969	-	7	1606	44628	115298	ENSMUSG00000039179.13	ENSMUST00000043415.12	Tekt5	Tekt5-201	Known	Known	None	0.10000000149011612	None	None	None	None
m54284U_191213_120042/148113944/ccs	PacBio_Hippocampus_Rep2	mm10_ERCC_SIRV	chr4	99194172	99259785	+	11	2938	11452	29397	ENSMUSG00000028550.15	ENSMUST00000030279.14	Atg4c	Atg4c-201	Known	Known	None	0.20000000298023224	None	None	None	None
m54284U_191212_053548/19531314/ccs	PacBio_Hippocampus_Rep1	mm10_ERCC_SIRV	chr18	38418967	38465195	+	8	1734	49032	128136	ENSMUSG00000024425.4	ENSMUST00000236085.1	Ndfip1	Ndfip1-204	Known	Known	None	0.20000000298023224	None	None	None	None
m54284U_191107_221739/85918287/ccs	PacBio_Cortex_Rep1	mm10_ERCC_SIRV	chr7	109986215	109974811	-	7	980	23178	60127	ENSMUSG00000047554.14	ENSMUST00000094097.11	Tmem41b	Tmem41b-201	Known	Known	None	0.6499999761581421	None	None	None	None
m54284U_191109_043049/109707858/ccs	PacBio_Cortex_Rep2	mm10_ERCC_SIRV	chr14	68083864	68089074	+	4	3358	42007	108501	ENSMUSG00000022055.7	ENSMUST00000022639.7	Nefl	Nefl-201	Known	Known	None	0.6000000238418579	None	None	None	None
m54284U_191109_043049/173736105/ccs	PacBio_Cortex_Rep2	mm10_ERCC_SIRV	chr6	146724971	146776553	+	14	2315	19313	50616	ENSMUSG00000001630.13	ENSMUST00000001675.13	Stk38l	Stk38l-201	Known	Known	None	0.3499999940395355	None	None	None	None
m54284U_191213_120042/178914589/ccs	PacBio_Hippocampus_Rep2	mm10_ERCC_SIRV	chr16	10390160	10386510	-	1	3651	44628	451305	ENSMUSG00000039179.13	ENCODEMT000451305	Tekt5	ENCODEMT000451305	Known	Genomic	None	0.75	None	None	None	None
m54284U_191212_053548/85262449/ccs	PacBio_Hippocampus_Rep1	mm10_ERCC_SIRV	chr2	74578951	74521395	-	13	2137	4838	12720	ENSMUSG00000009207.15	ENSMUST00000064503.12	Lnpk	Lnpk-201	Known	Known	None	0.15000000596046448	None	None	None	None
m54284U_191109_043049/160827731/ccs	PacBio_Cortex_Rep2	mm10_ERCC_SIRV	chr9	79759737	79755408	-	4	471	28412	74414	ENSMUSG00000032330.7	ENSMUST00000034881.7	Cox7a2	Cox7a2-201	Known	Known	None	0.10000000149011612	None	None	None	None
m54284U_191213_120042/6031008/ccs	PacBio_Hippocampus_Rep2	mm10_ERCC_SIRV	chr1	171065916	171051183	-	7	1938	2888	451288	ENSMUSG00000059498.13	ENCODEMT000451288	Fcgr3	ENCODEMT000451288	Known	NNC	None	0.15000000596046448	None	None	None	None
m54284U_191109_043049/115147307/ccs	PacBio_Cortex_Rep2	mm10_ERCC_SIRV	chr5	123684333	123611891	-	16	3334	15474	451306	ENSMUSG00000049550.17	ENCODEMT000451306	Clip1	ENCODEMT000451306	Known	ISM	Prefix	0.6000000238418579	None	None	None	None
m54284U_191107_221739/65275971/ccs	PacBio_Cortex_Rep1	mm10_ERCC_SIRV	chr11	78512289	78522734	+	11	1956	33781	88931	ENSMUSG00000001100.10	ENSMUST00000001127.10	Poldip2	Poldip2-201	Known	Known	None	0.10000000149011612	None	None	None	None
m54284U_191212_053548/19661217/ccs	PacBio_Hippocampus_Rep1	mm10_ERCC_SIRV	chr18	38418967	38465187	+	8	1726	49032	128136	ENSMUSG00000024425.4	ENSMUST00000236085.1	Ndfip1	Ndfip1-204	Known	Known	None	0.20000000298023224	None	None	None	None
m54284U_191107_221739/37817143/ccs	PacBio_Cortex_Rep1	mm10_ERCC_SIRV	chr4	99194173	99259783	+	11	2935	11452	29397	ENSMUSG00000028550.15	ENSMUST00000030279.14	Atg4c	Atg4c-201	Known	Known	None	0.25	None	None	None	None
m54284U_191109_043049/77006224/ccs	PacBio_Cortex_Rep2	mm10_ERCC_SIRV	chr16	10411851	10424418	+	11	2208	44629	115300	ENSMUSG00000022503.10	ENSMUST00000023146.4	Nubp1	Nubp1-201	Known	Known	None	0.550000011920929	None	None	None	None
m54284U_191109_043049/109773471/ccs	PacBio_Cortex_Rep2	mm10_ERCC_SIRV	chr14	68083864	68089076	+	4	3360	42007	108501	ENSMUSG00000022055.7	ENSMUST00000022639.7	Nefl	Nefl-201	Known	Known	None	0.6499999761581421	None	None	None	None
m54284U_191107_221739/65274289/ccs	PacBio_Cortex_Rep1	mm10_ERCC_SIRV	chr16	10411858	10423530	+	11	1306	44629	451307	ENSMUSG00000022503.10	ENCODEMT000451307	Nubp1	ENCODEMT000451307	Known	NNC	None	0.10000000149011612	None	None	None	None
m54284U_191212_053548/100729765/ccs	PacBio_Hippocampus_Rep1	mm10_ERCC_SIRV	chr6	146724971	146778811	+	14	4573	19313	50616	ENSMUSG00000001630.13	ENSMUST00000001675.13	Stk38l	Stk38l-201	Known	Known	None	0.0	None	None	None	None
m54284U_191212_053548/103352117/ccs	PacBio_Hippocampus_Rep1	mm10_ERCC_SIRV	chr2	74578924	74521395	-	13	2110	4838	12720	ENSMUSG00000009207.15	ENSMUST00000064503.12	Lnpk	Lnpk-201	Known	Known	None	0.15000000596046448	None	None	None	None
m54284U_191212_053548/21299890/ccs	PacBio_Hippocampus_Rep1	mm10_ERCC_SIRV	chr18	38418967	38465196	+	8	1735	49032	128136	ENSMUSG00000024425.4	ENSMUST00000236085.1	Ndfip1	Ndfip1-204	Known	Known	None	0.20000000298023224	None	None	None	None
m54284U_191213_120042/179701336/ccs	PacBio_Hippocampus_Rep2	mm10_ERCC_SIRV	chr7	109986280	109979989	-	2	3104	23178	451308	ENSMUSG00000047554.14	ENCODEMT000451308	Tmem41b	ENCODEMT000451308	Known	ISM	Prefix	0.8500000238418579	None	None	None	None
m54284U_191107_221739/38077832/ccs	PacBio_Cortex_Rep1	mm10_ERCC_SIRV	chr4	99194173	99259783	+	11	2935	11452	29397	ENSMUSG00000028550.15	ENSMUST00000030279.14	Atg4c	Atg4c-201	Known	Known	None	0.25	None	None	None	None
m54284U_191109_043049/4523005/ccs	PacBio_Cortex_Rep2	mm10_ERCC_SIRV	chr16	10411861	10425309	+	9	3955	44629	451309	ENSMUSG00000022503.10	ENCODEMT000451309	Nubp1	ENCODEMT000451309	Known	NIC	None	0.949999988079071	None	None	None	None
m54284U_191109_043049/109840508/ccs	PacBio_Cortex_Rep2	mm10_ERCC_SIRV	chr14	68083864	68089074	+	4	3326	42007	108501	ENSMUSG00000022055.7	ENSMUST00000022639.7	Nefl	Nefl-201	Known	Known	None	0.6000000238418579	None	None	None	None
m54284U_191109_043049/165152042/ccs	PacBio_Cortex_Rep2	mm10_ERCC_SIRV	chr9	79759704	79755408	-	4	438	28412	74414	ENSMUSG00000032330.7	ENSMUST00000034881.7	Cox7a2	Cox7a2-201	Known	Known	None	0.10000000149011612	None	None	None	None
m54284U_191107_221739/67897434/ccs	PacBio_Cortex_Rep1	mm10_ERCC_SIRV	chr11	78512215	78522171	+	10	2199	33781	450480	ENSMUSG00000001100.10	ENCODEMT000450480	Poldip2	ENCODEMT000450480	Known	NIC	None	0.15000000596046448	None	None	None	None
m54284U_191212_053548/23397060/ccs	PacBio_Hippocampus_Rep1	mm10_ERCC_SIRV	chr18	38418967	38465184	+	8	1723	49032	128136	ENSMUSG00000024425.4	ENSMUST00000236085.1	Ndfip1	Ndfip1-204	Known	Known	None	0.25	None	None	None	None
m54284U_191212_053548/107414976/ccs	PacBio_Hippocampus_Rep1	mm10_ERCC_SIRV	chr2	74578929	74521395	-	13	2115	4838	12720	ENSMUSG00000009207.15	ENSMUST00000064503.12	Lnpk	Lnpk-201	Known	Known	None	0.15000000596046448	None	None	None	None
m54284U_191213_120042/136907004/ccs	PacBio_Hippocampus_Rep2	mm10_ERCC_SIRV	chr6	146724972	146778573	+	14	4334	19313	50616	ENSMUSG00000001630.13	ENSMUST00000001675.13	Stk38l	Stk38l-201	Known	Known	None	0.4000000059604645	None	None	None	None
m54284U_191109_043049/119669047/ccs	PacBio_Cortex_Rep2	mm10_ERCC_SIRV	chr5	123684344	123611891	-	16	3129	15474	451310	ENSMUSG00000049550.17	ENCODEMT000451310	Clip1	ENCODEMT000451310	Known	ISM	Prefix	0.6000000238418579	None	None	None	None
m54284U_191107_221739/104466496/ccs	PacBio_Cortex_Rep1	mm10_ERCC_SIRV	chr16	10411958	10424418	+	9	3054	44629	451309	ENSMUSG00000022503.10	ENCODEMT000451309	Nubp1	ENCODEMT000451309	Known	NIC	None	0.550000011920929	None	None	None	None
m54284U_191107_221739/57017120/ccs	PacBio_Cortex_Rep1	mm10_ERCC_SIRV	chr4	99194173	99259769	+	11	2921	11452	29397	ENSMUSG00000028550.15	ENSMUST00000030279.14	Atg4c	Atg4c-201	Known	Known	None	0.699999988079071	None	None	None	None
m54284U_191109_043049/109841101/ccs	PacBio_Cortex_Rep2	mm10_ERCC_SIRV	chr14	68083864	68087726	+	4	2010	42007	108501	ENSMUSG00000022055.7	ENSMUST00000022639.7	Nefl	Nefl-201	Known	Known	None	0.800000011920929	None	None	None	None
m54284U_191109_043049/156041821/ccs	PacBio_Cortex_Rep2	mm10_ERCC_SIRV	chr16	10411873	10424421	+	11	2189	44629	115300	ENSMUSG00000022503.10	ENSMUST00000023146.4	Nubp1	Nubp1-201	Known	Known	None	0.44999998807907104	None	None	None	None
m54284U_191212_053548/23790103/ccs	PacBio_Hippocampus_Rep1	mm10_ERCC_SIRV	chr18	38418967	38465182	+	8	1715	49032	128136	ENSMUSG00000024425.4	ENSMUST00000236085.1	Ndfip1	Ndfip1-204	Known	Known	None	0.25	None	None	None	None
m54284U_191213_120042/145293408/ccs	PacBio_Hippocampus_Rep2	mm10_ERCC_SIRV	chr1	171059360	171051179	-	5	1300	2888	7072	ENSMUSG00000059498.13	ENSMUST00000164044.7	Fcgr3	Fcgr3-201	Known	Known	None	0.15000000596046448	None	None	None	None
m54284U_191109_043049/5966334/ccs	PacBio_Cortex_Rep2	mm10_ERCC_SIRV	chr7	109986336	109980071	-	3	1540	23178	60134	ENSMUSG00000047554.14	ENSMUST00000151587.1	Tmem41b	Tmem41b-207	Known	Known	None	0.75	None	None	None	None
m54284U_191212_053548/4655426/ccs	PacBio_Hippocampus_Rep1	mm10_ERCC_SIRV	chr16	10411873	10423530	+	11	1295	44629	451311	ENSMUSG00000022503.10	ENCODEMT000451311	Nubp1	ENCODEMT000451311	Known	NNC	None	0.10000000149011612	None	None	None	None
m54284U_191212_053548/1968234/ccs	PacBio_Hippocampus_Rep1	mm10_ERCC_SIRV	chr2	74578944	74521396	-	13	2129	4838	12720	ENSMUSG00000009207.15	ENSMUST00000064503.12	Lnpk	Lnpk-201	Known	Known	None	0.15000000596046448	None	None	None	None
m54284U_191107_221739/58525090/ccs	PacBio_Cortex_Rep1	mm10_ERCC_SIRV	chr4	99194173	99259781	+	11	2774	11452	29398	ENSMUSG00000028550.15	ENSMUST00000180278.1	Atg4c	Atg4c-203	Known	Known	None	0.30000001192092896	None	None	None	None
m54284U_191109_043049/166529476/ccs	PacBio_Cortex_Rep2	mm10_ERCC_SIRV	chr9	79759716	79755408	-	4	450	28412	74414	ENSMUSG00000032330.7	ENSMUST00000034881.7	Cox7a2	Cox7a2-201	Known	Known	None	0.10000000149011612	None	None	None	None
m54284U_191109_043049/87033382/ccs	PacBio_Cortex_Rep2	mm10_ERCC_SIRV	chr6	146724973	146778804	+	14	4564	19313	50616	ENSMUSG00000001630.13	ENSMUST00000001675.13	Stk38l	Stk38l-201	Known	Known	None	0.15000000596046448	None	None	None	None
m54284U_191212_053548/150866036/ccs	PacBio_Hippocampus_Rep1	mm10_ERCC_SIRV	chr16	10411873	10425309	+	11	3077	44629	115300	ENSMUSG00000022503.10	ENSMUST00000023146.4	Nubp1	Nubp1-201	Known	Known	None	0.949999988079071	None	None	None	None
m54284U_191212_053548/23987184/ccs	PacBio_Hippocampus_Rep1	mm10_ERCC_SIRV	chr18	38418967	38465190	+	8	1729	49032	128136	ENSMUSG00000024425.4	ENSMUST00000236085.1	Ndfip1	Ndfip1-204	Known	Known	None	0.25	None	None	None	None
m54284U_191107_221739/71958916/ccs	PacBio_Cortex_Rep1	mm10_ERCC_SIRV	chr11	78512289	78522736	+	11	1958	33781	88931	ENSMUSG00000001100.10	ENSMUST00000001127.10	Poldip2	Poldip2-201	Known	Known	None	0.20000000298023224	None	None	None	None
m54284U_191109_043049/109969528/ccs	PacBio_Cortex_Rep2	mm10_ERCC_SIRV	chr14	68083864	68087726	+	4	2010	42007	108501	ENSMUSG00000022055.7	ENSMUST00000022639.7	Nefl	Nefl-201	Known	Known	None	0.800000011920929	None	None	None	None
m54284U_191109_043049/108463051/ccs	PacBio_Cortex_Rep2	mm10_ERCC_SIRV	chr16	10411874	10424417	+	11	2184	44629	115300	ENSMUSG00000022503.10	ENSMUST00000023146.4	Nubp1	Nubp1-201	Known	Known	None	0.550000011920929	None	None	None	None
m54284U_191109_043049/132317898/ccs	PacBio_Cortex_Rep2	mm10_ERCC_SIRV	chr5	123684270	123611891	-	17	3388	15474	451312	ENSMUSG00000049550.17	ENCODEMT000451312	Clip1	ENCODEMT000451312	Known	ISM	Prefix	0.6000000238418579	None	None	None	None
m54284U_191212_053548/41812838/ccs	PacBio_Hippocampus_Rep1	mm10_ERCC_SIRV	chr7	109982077	109980071	-	1	2007	23178	451313	ENSMUSG00000047554.14	ENCODEMT000451313	Tmem41b	ENCODEMT000451313	Known	Genomic	None	0.75	None	None	None	None
m54284U_191212_053548/157288282/ccs	PacBio_Hippocampus_Rep1	mm10_ERCC_SIRV	chr2	74578944	74521396	-	13	2129	4838	12720	ENSMUSG00000009207.15	ENSMUST00000064503.12	Lnpk	Lnpk-201	Known	Known	None	0.15000000596046448	None	None	None	None
m54284U_191107_221739/76286218/ccs	PacBio_Cortex_Rep1	mm10_ERCC_SIRV	chr4	99194173	99259769	+	11	2921	11452	29397	ENSMUSG00000028550.15	ENSMUST00000030279.14	Atg4c	Atg4c-201	Known	Known	None	0.699999988079071	None	None	None	None
m54284U_191109_043049/162529346/ccs	PacBio_Cortex_Rep2	mm10_ERCC_SIRV	chr16	10411874	10424418	+	11	2185	44629	115300	ENSMUSG00000022503.10	ENSMUST00000023146.4	Nubp1	Nubp1-201	Known	Known	None	0.550000011920929	None	None	None	None
m54284U_191212_053548/24576633/ccs	PacBio_Hippocampus_Rep1	mm10_ERCC_SIRV	chr18	38418967	38465184	+	8	1723	49032	128136	ENSMUSG00000024425.4	ENSMUST00000236085.1	Ndfip1	Ndfip1-204	Known	Known	None	0.25	None	None	None	None
m54284U_191212_053548/14616553/ccs	PacBio_Hippocampus_Rep1	mm10_ERCC_SIRV	chr16	10411881	10423529	+	7	2823	44629	451314	ENSMUSG00000022503.10	ENCODEMT000451314	Nubp1	ENCODEMT000451314	Known	NIC	None	0.10000000149011612	None	None	None	None
m54284U_191109_043049/73206390/ccs	PacBio_Cortex_Rep2	mm10_ERCC_SIRV	chr6	146724974	146776553	+	14	2312	19313	50616	ENSMUSG00000001630.13	ENSMUST00000001675.13	Stk38l	Stk38l-201	Known	Known	None	0.3499999940395355	None	None	None	None
m54284U_191213_120042/122356512/ccs	PacBio_Hippocampus_Rep2	mm10_ERCC_SIRV	chr7	109981161	109979990	-	1	1091	23178	451313	ENSMUSG00000047554.14	ENCODEMT000451313	Tmem41b	ENCODEMT000451313	Known	Genomic	None	0.75	None	None	None	None
m54284U_191107_221739/150012426/ccs	PacBio_Cortex_Rep1	mm10_ERCC_SIRV	chr4	99194173	99259785	+	11	2937	11452	29397	ENSMUSG00000028550.15	ENSMUST00000030279.14	Atg4c	Atg4c-201	Known	Known	None	0.20000000298023224	None	None	None	None
m54284U_191109_043049/110035088/ccs	PacBio_Cortex_Rep2	mm10_ERCC_SIRV	chr14	68083864	68087889	+	4	2173	42007	108501	ENSMUSG00000022055.7	ENSMUST00000022639.7	Nefl	Nefl-201	Known	Known	None	0.15000000596046448	None	None	None	None
m54284U_191212_053548/25755950/ccs	PacBio_Hippocampus_Rep1	mm10_ERCC_SIRV	chr18	38418967	38465184	+	8	1723	49032	128136	ENSMUSG00000024425.4	ENSMUST00000236085.1	Ndfip1	Ndfip1-204	Known	Known	None	0.25	None	None	None	None
m54284U_191109_043049/169214235/ccs	PacBio_Cortex_Rep2	mm10_ERCC_SIRV	chr9	79759707	79755408	-	4	441	28412	74414	ENSMUSG00000032330.7	ENSMUST00000034881.7	Cox7a2	Cox7a2-201	Known	Known	None	0.10000000149011612	None	None	None	None
m54284U_191212_053548/68422367/ccs	PacBio_Hippocampus_Rep1	mm10_ERCC_SIRV	chr2	74578945	74521397	-	14	2212	4838	12719	ENSMUSG00000009207.15	ENSMUST00000111993.8	Lnpk	Lnpk-203	Known	Known	None	0.20000000298023224	None	None	None	None
m54284U_191213_120042/86050338/ccs	PacBio_Hippocampus_Rep2	mm10_ERCC_SIRV	chr16	10411881	10424418	+	11	2178	44629	115300	ENSMUSG00000022503.10	ENSMUST00000023146.4	Nubp1	Nubp1-201	Known	Known	None	0.550000011920929	None	None	None	None
m54284U_191107_221739/73269259/ccs	PacBio_Cortex_Rep1	mm10_ERCC_SIRV	chr11	78512289	78522740	+	11	1962	33781	88931	ENSMUSG00000001100.10	ENSMUST00000001127.10	Poldip2	Poldip2-201	Known	Known	None	0.20000000298023224	None	None	None	None
m54284U_191107_221739/88476481/ccs	PacBio_Cortex_Rep1	mm10_ERCC_SIRV	chr1	171059360	171051180	-	5	1296	2888	7073	ENSMUSG00000059498.13	ENSMUST00000169017.7	Fcgr3	Fcgr3-204	Known	Known	None	0.15000000596046448	None	None	None	None
m54284U_191109_043049/8323717/ccs	PacBio_Cortex_Rep2	mm10_ERCC_SIRV	chr4	99194186	99259807	+	10	2858	11452	450995	ENSMUSG00000028550.15	ENCODEMT000450995	Atg4c	ENCODEMT000450995	Known	NIC	None	0.25	None	None	None	None
m54284U_191107_221739/132055364/ccs	PacBio_Cortex_Rep1	mm10_ERCC_SIRV	chr16	10411882	10425308	+	10	3678	44629	451315	ENSMUSG00000022503.10	ENCODEMT000451315	Nubp1	ENCODEMT000451315	Known	NIC	None	0.8999999761581421	None	None	None	None
m54284U_191109_043049/162138596/ccs	PacBio_Cortex_Rep2	mm10_ERCC_SIRV	chr5	123684287	123611891	-	16	3069	15474	451302	ENSMUSG00000049550.17	ENCODEMT000451302	Clip1	ENCODEMT000451302	Known	ISM	Prefix	0.6000000238418579	None	None	None	None
m54284U_191212_053548/28246228/ccs	PacBio_Hippocampus_Rep1	mm10_ERCC_SIRV	chr18	38418967	38465190	+	8	1729	49032	128136	ENSMUSG00000024425.4	ENSMUST00000236085.1	Ndfip1	Ndfip1-204	Known	Known	None	0.25	None	None	None	None
m54284U_191109_043049/163776918/ccs	PacBio_Cortex_Rep2	mm10_ERCC_SIRV	chr6	146724974	146778804	+	14	4563	19313	50616	ENSMUSG00000001630.13	ENSMUST00000001675.13	Stk38l	Stk38l-201	Known	Known	None	0.15000000596046448	None	None	None	None
m54284U_191109_043049/110101559/ccs	PacBio_Cortex_Rep2	mm10_ERCC_SIRV	chr14	68083864	68089065	+	4	3349	42007	108501	ENSMUSG00000022055.7	ENSMUST00000022639.7	Nefl	Nefl-201	Known	Known	None	0.699999988079071	None	None	None	None
m54284U_191212_053548/146801581/ccs	PacBio_Hippocampus_Rep1	mm10_ERCC_SIRV	chr2	74578948	74521397	-	13	2132	4838	12720	ENSMUSG00000009207.15	ENSMUST00000064503.12	Lnpk	Lnpk-201	Known	Known	None	0.20000000298023224	None	None	None	None
m54284U_191109_043049/41485335/ccs	PacBio_Cortex_Rep2	mm10_ERCC_SIRV	chr7	109986291	109980247	-	3	1304	23178	451316	ENSMUSG00000047554.14	ENCODEMT000451316	Tmem41b	ENCODEMT000451316	Known	ISM	Prefix	0.3499999940395355	None	None	None	None
m54284U_191107_221739/163318202/ccs	PacBio_Cortex_Rep1	mm10_ERCC_SIRV	chr16	10411882	10424418	+	11	2177	44629	115300	ENSMUSG00000022503.10	ENSMUST00000023146.4	Nubp1	Nubp1-201	Known	Known	None	0.550000011920929	None	None	None	None
m54284U_191109_043049/14878266/ccs	PacBio_Cortex_Rep2	mm10_ERCC_SIRV	chr4	99194173	99259769	+	11	2921	11452	29397	ENSMUSG00000028550.15	ENSMUST00000030279.14	Atg4c	Atg4c-201	Known	Known	None	0.699999988079071	None	None	None	None
m54284U_191212_053548/34537909/ccs	PacBio_Hippocampus_Rep1	mm10_ERCC_SIRV	chr18	38418967	38465185	+	8	1724	49032	128136	ENSMUSG00000024425.4	ENSMUST00000236085.1	Ndfip1	Ndfip1-204	Known	Known	None	0.20000000298023224	None	None	None	None
m54284U_191109_043049/169936284/ccs	PacBio_Cortex_Rep2	mm10_ERCC_SIRV	chr9	79759711	79755408	-	4	445	28412	74414	ENSMUSG00000032330.7	ENSMUST00000034881.7	Cox7a2	Cox7a2-201	Known	Known	None	0.10000000149011612	None	None	None	None
m54284U_191212_053548/71828269/ccs	PacBio_Hippocampus_Rep1	mm10_ERCC_SIRV	chr16	10411882	10425309	+	11	3068	44629	115300	ENSMUSG00000022503.10	ENSMUST00000023146.4	Nubp1	Nubp1-201	Known	Known	None	0.949999988079071	None	None	None	None
m54284U_191107_221739/77595187/ccs	PacBio_Cortex_Rep1	mm10_ERCC_SIRV	chr11	78512289	78522171	+	11	1393	33781	88931	ENSMUSG00000001100.10	ENSMUST00000001127.10	Poldip2	Poldip2-201	Known	Known	None	0.15000000596046448	None	None	None	None
m54284U_191109_043049/148113561/ccs	PacBio_Cortex_Rep2	mm10_ERCC_SIRV	chr2	74578930	74521398	-	13	2113	4838	12720	ENSMUSG00000009207.15	ENSMUST00000064503.12	Lnpk	Lnpk-201	Known	Known	None	0.20000000298023224	None	None	None	None
m54284U_191212_053548/37554519/ccs	PacBio_Hippocampus_Rep1	mm10_ERCC_SIRV	chr6	146724974	146778570	+	14	4329	19313	50616	ENSMUSG00000001630.13	ENSMUST00000001675.13	Stk38l	Stk38l-201	Known	Known	None	0.4000000059604645	None	None	None	None
m54284U_191109_043049/119275523/ccs	PacBio_Cortex_Rep2	mm10_ERCC_SIRV	chr16	10411883	10423530	+	11	1288	44629	115300	ENSMUSG00000022503.10	ENSMUST00000023146.4	Nubp1	Nubp1-201	Known	Known	None	0.10000000149011612	None	None	None	None
m54284U_191109_043049/110102276/ccs	PacBio_Cortex_Rep2	mm10_ERCC_SIRV	chr14	68083864	68089076	+	4	3360	42007	108501	ENSMUSG00000022055.7	ENSMUST00000022639.7	Nefl	Nefl-201	Known	Known	None	0.6499999761581421	None	None	None	None
m54284U_191109_043049/173604892/ccs	PacBio_Cortex_Rep2	mm10_ERCC_SIRV	chr5	123684301	123611822	-	17	3414	15474	451312	ENSMUSG00000049550.17	ENCODEMT000451312	Clip1	ENCODEMT000451312	Known	ISM	Prefix	0.6000000238418579	None	None	None	None
m54284U_191212_053548/35258443/ccs	PacBio_Hippocampus_Rep1	mm10_ERCC_SIRV	chr18	38418967	38465190	+	8	1729	49032	128136	ENSMUSG00000024425.4	ENSMUST00000236085.1	Ndfip1	Ndfip1-204	Known	Known	None	0.25	None	None	None	None
m54284U_191109_043049/58655364/ccs	PacBio_Cortex_Rep2	mm10_ERCC_SIRV	chr4	99194153	99259785	+	11	2877	11452	451003	ENSMUSG00000028550.15	ENCODEMT000451003	Atg4c	ENCODEMT000451003	Known	NIC	None	0.20000000298023224	None	None	None	None
m54284U_191107_221739/93521265/ccs	PacBio_Cortex_Rep1	mm10_ERCC_SIRV	chr1	171059360	171051180	-	5	1299	2888	7072	ENSMUSG00000059498.13	ENSMUST00000164044.7	Fcgr3	Fcgr3-201	Known	Known	None	0.15000000596046448	None	None	None	None
m54284U_191107_221739/42074862/ccs	PacBio_Cortex_Rep1	mm10_ERCC_SIRV	chr16	10411884	10425309	+	11	3066	44629	115300	ENSMUSG00000022503.10	ENSMUST00000023146.4	Nubp1	Nubp1-201	Known	Known	None	0.949999988079071	None	None	None	None
m54284U_191107_221739/105121941/ccs	PacBio_Cortex_Rep1	mm10_ERCC_SIRV	chr16	10411886	10424421	+	11	2189	44629	115300	ENSMUSG00000022503.10	ENSMUST00000023146.4	Nubp1	Nubp1-201	Known	Known	None	0.44999998807907104	None	None	None	None
m54284U_191109_043049/168231349/ccs	PacBio_Cortex_Rep2	mm10_ERCC_SIRV	chr4	99194153	99259769	+	11	2861	11452	451003	ENSMUSG00000028550.15	ENCODEMT000451003	Atg4c	ENCODEMT000451003	Known	NIC	None	0.699999988079071	None	None	None	None
m54284U_191212_053548/36833118/ccs	PacBio_Hippocampus_Rep1	mm10_ERCC_SIRV	chr18	38418967	38465194	+	8	1733	49032	128136	ENSMUSG00000024425.4	ENSMUST00000236085.1	Ndfip1	Ndfip1-204	Known	Known	None	0.20000000298023224	None	None	None	None
m54284U_191109_043049/119212322/ccs	PacBio_Cortex_Rep2	mm10_ERCC_SIRV	chr7	109986253	109981376	-	2	1695	23178	451308	ENSMUSG00000047554.14	ENCODEMT000451308	Tmem41b	ENCODEMT000451308	Known	ISM	Prefix	0.5	None	None	None	None
m54284U_191109_043049/174523670/ccs	PacBio_Cortex_Rep2	mm10_ERCC_SIRV	chr2	74578937	74521401	-	13	2117	4838	12720	ENSMUSG00000009207.15	ENSMUST00000064503.12	Lnpk	Lnpk-201	Known	Known	None	0.30000001192092896	None	None	None	None
m54284U_191109_043049/110103055/ccs	PacBio_Cortex_Rep2	mm10_ERCC_SIRV	chr14	68083864	68089076	+	4	3360	42007	108501	ENSMUSG00000022055.7	ENSMUST00000022639.7	Nefl	Nefl-201	Known	Known	None	0.6499999761581421	None	None	None	None
m54284U_191107_221739/80087483/ccs	PacBio_Cortex_Rep1	mm10_ERCC_SIRV	chr11	78512289	78522736	+	11	1958	33781	88931	ENSMUSG00000001100.10	ENSMUST00000001127.10	Poldip2	Poldip2-201	Known	Known	None	0.20000000298023224	None	None	None	None
m54284U_191109_043049/170264643/ccs	PacBio_Cortex_Rep2	mm10_ERCC_SIRV	chr9	79759687	79755408	-	4	413	28412	74414	ENSMUSG00000032330.7	ENSMUST00000034881.7	Cox7a2	Cox7a2-201	Known	Known	None	0.10000000149011612	None	None	None	None
m54284U_191107_221739/125700460/ccs	PacBio_Cortex_Rep1	mm10_ERCC_SIRV	chr16	10411888	10424421	+	11	2174	44629	115300	ENSMUSG00000022503.10	ENSMUST00000023146.4	Nubp1	Nubp1-201	Known	Known	None	0.44999998807907104	None	None	None	None
m54284U_191212_053548/73073663/ccs	PacBio_Hippocampus_Rep1	mm10_ERCC_SIRV	chr6	146724974	146778575	+	14	4334	19313	50616	ENSMUSG00000001630.13	ENSMUST00000001675.13	Stk38l	Stk38l-201	Known	Known	None	0.3499999940395355	None	None	None	None
m54284U_191109_043049/172952123/ccs	PacBio_Cortex_Rep2	mm10_ERCC_SIRV	chr16	10411901	10425290	+	11	3030	44629	115300	ENSMUSG00000022503.10	ENSMUST00000023146.4	Nubp1	Nubp1-201	Known	Known	None	0.6499999761581421	None	None	None	None
m54284U_191212_053548/169215339/ccs	PacBio_Hippocampus_Rep1	mm10_ERCC_SIRV	chr16	10411901	10425290	+	11	3030	44629	115300	ENSMUSG00000022503.10	ENSMUST00000023146.4	Nubp1	Nubp1-201	Known	Known	None	0.6499999761581421	None	None	None	None
m54284U_191212_053548/1246397/ccs	PacBio_Hippocampus_Rep1	mm10_ERCC_SIRV	chr5	123684296	123611891	-	16	3078	15474	451302	ENSMUSG00000049550.17	ENCODEMT000451302	Clip1	ENCODEMT000451302	Known	ISM	Prefix	0.6000000238418579	None	None	None	None
m54284U_191212_053548/38536503/ccs	PacBio_Hippocampus_Rep1	mm10_ERCC_SIRV	chr4	99194173	99259769	+	11	2752	11452	29398	ENSMUSG00000028550.15	ENSMUST00000180278.1	Atg4c	Atg4c-203	Known	Known	None	0.699999988079071	None	None	None	None
m54284U_191212_053548/36963480/ccs	PacBio_Hippocampus_Rep1	mm10_ERCC_SIRV	chr18	38418967	38465181	+	8	1720	49032	128136	ENSMUSG00000024425.4	ENSMUST00000236085.1	Ndfip1	Ndfip1-204	Known	Known	None	0.25	None	None	None	None
m54284U_191213_120042/52823785/ccs	PacBio_Hippocampus_Rep2	mm10_ERCC_SIRV	chr16	10411901	10424418	+	11	2158	44629	115300	ENSMUSG00000022503.10	ENSMUST00000023146.4	Nubp1	Nubp1-201	Known	Known	None	0.550000011920929	None	None	None	None
m54284U_191109_043049/110234360/ccs	PacBio_Cortex_Rep2	mm10_ERCC_SIRV	chr14	68083864	68089068	+	4	3352	42007	108501	ENSMUSG00000022055.7	ENSMUST00000022639.7	Nefl	Nefl-201	Known	Known	None	0.6499999761581421	None	None	None	None
m54284U_191212_053548/159909012/ccs	PacBio_Hippocampus_Rep1	mm10_ERCC_SIRV	chr2	74578916	74521402	-	13	2095	4838	12720	ENSMUSG00000009207.15	ENSMUST00000064503.12	Lnpk	Lnpk-201	Known	Known	None	0.30000001192092896	None	None	None	None
m54284U_191213_120042/76220445/ccs	PacBio_Hippocampus_Rep2	mm10_ERCC_SIRV	chr6	146724974	146778042	+	14	3801	19313	50616	ENSMUSG00000001630.13	ENSMUST00000001675.13	Stk38l	Stk38l-201	Known	Known	None	0.25	None	None	None	None
m54284U_191212_053548/78776847/ccs	PacBio_Hippocampus_Rep1	mm10_ERCC_SIRV	chr16	10411902	10424418	+	11	2157	44629	115300	ENSMUSG00000022503.10	ENSMUST00000023146.4	Nubp1	Nubp1-201	Known	Known	None	0.550000011920929	None	None	None	None
m54284U_191212_053548/38013020/ccs	PacBio_Hippocampus_Rep1	mm10_ERCC_SIRV	chr18	38418967	38465187	+	8	1726	49032	128136	ENSMUSG00000024425.4	ENSMUST00000236085.1	Ndfip1	Ndfip1-204	Known	Known	None	0.20000000298023224	None	None	None	None
m54284U_191107_221739/54004216/ccs	PacBio_Cortex_Rep1	mm10_ERCC_SIRV	chr7	109986320	109981609	-	2	1529	23178	451308	ENSMUSG00000047554.14	ENCODEMT000451308	Tmem41b	ENCODEMT000451308	Known	ISM	Prefix	0.75	None	None	None	None
m54284U_191107_221739/127600296/ccs	PacBio_Cortex_Rep1	mm10_ERCC_SIRV	chr1	171059360	171051180	-	5	1299	2888	7072	ENSMUSG00000059498.13	ENSMUST00000164044.7	Fcgr3	Fcgr3-201	Known	Known	None	0.15000000596046448	None	None	None	None
m54284U_191109_043049/68682016/ccs	PacBio_Cortex_Rep2	mm10_ERCC_SIRV	chr16	10411909	10425309	+	11	3041	44629	115300	ENSMUSG00000022503.10	ENSMUST00000023146.4	Nubp1	Nubp1-201	Known	Known	None	0.949999988079071	None	None	None	None
m54284U_191109_043049/170328714/ccs	PacBio_Cortex_Rep2	mm10_ERCC_SIRV	chr9	79759711	79755408	-	4	445	28412	74414	ENSMUSG00000032330.7	ENSMUST00000034881.7	Cox7a2	Cox7a2-201	Known	Known	None	0.10000000149011612	None	None	None	None
m54284U_191107_221739/81265438/ccs	PacBio_Cortex_Rep1	mm10_ERCC_SIRV	chr11	78512289	78522734	+	11	1956	33781	88931	ENSMUSG00000001100.10	ENSMUST00000001127.10	Poldip2	Poldip2-201	Known	Known	None	0.10000000149011612	None	None	None	None
m54284U_191212_053548/62325744/ccs	PacBio_Hippocampus_Rep1	mm10_ERCC_SIRV	chr4	99194173	99259769	+	11	2921	11452	29397	ENSMUSG00000028550.15	ENSMUST00000030279.14	Atg4c	Atg4c-201	Known	Known	None	0.699999988079071	None	None	None	None
m54284U_191109_043049/110299698/ccs	PacBio_Cortex_Rep2	mm10_ERCC_SIRV	chr14	68083864	68089071	+	4	3355	42007	108501	ENSMUSG00000022055.7	ENSMUST00000022639.7	Nefl	Nefl-201	Known	Known	None	0.6000000238418579	None	None	None	None
m54284U_191212_053548/2557159/ccs	PacBio_Hippocampus_Rep1	mm10_ERCC_SIRV	chr5	123684302	123611891	-	16	3084	15474	451302	ENSMUSG00000049550.17	ENCODEMT000451302	Clip1	ENCODEMT000451302	Known	ISM	Prefix	0.6000000238418579	None	None	None	None
m54284U_191212_053548/43059840/ccs	PacBio_Hippocampus_Rep1	mm10_ERCC_SIRV	chr18	38418967	38465194	+	8	1733	49032	128136	ENSMUSG00000024425.4	ENSMUST00000236085.1	Ndfip1	Ndfip1-204	Known	Known	None	0.20000000298023224	None	None	None	None
m54284U_191212_053548/125437497/ccs	PacBio_Hippocampus_Rep1	mm10_ERCC_SIRV	chr2	74578944	74521408	-	13	2117	4838	12720	ENSMUSG00000009207.15	ENSMUST00000064503.12	Lnpk	Lnpk-201	Known	Known	None	0.44999998807907104	None	None	None	None
m54284U_191107_221739/130812556/ccs	PacBio_Cortex_Rep1	mm10_ERCC_SIRV	chr16	10411920	10425280	+	11	3001	44629	115300	ENSMUSG00000022503.10	ENSMUST00000023146.4	Nubp1	Nubp1-201	Known	Known	None	0.550000011920929	None	None	None	None
m54284U_191213_120042/98632374/ccs	PacBio_Hippocampus_Rep2	mm10_ERCC_SIRV	chr6	146724974	146776554	+	14	2313	19313	50616	ENSMUSG00000001630.13	ENSMUST00000001675.13	Stk38l	Stk38l-201	Known	Known	None	0.30000001192092896	None	None	None	None
m54284U_191109_043049/134088088/ccs	PacBio_Cortex_Rep2	mm10_ERCC_SIRV	chr7	109984869	109985028	+	1	160	81927	451317	ENCODEMG000081927	ENCODEMT000451317	ENCODEMG000081927	ENCODEMT000451317	Antisense	Antisense	None	0.800000011920929	None	None	None	None
m54284U_191109_043049/122356731/ccs	PacBio_Cortex_Rep2	mm10_ERCC_SIRV	chr16	10411988	10425309	+	7	4563	44629	451314	ENSMUSG00000022503.10	ENCODEMT000451314	Nubp1	ENCODEMT000451314	Known	NIC	None	0.949999988079071	None	None	None	None
m54284U_191212_053548/43780776/ccs	PacBio_Hippocampus_Rep1	mm10_ERCC_SIRV	chr18	38418967	38465181	+	8	1720	49032	128136	ENSMUSG00000024425.4	ENSMUST00000236085.1	Ndfip1	Ndfip1-204	Known	Known	None	0.25	None	None	None	None
m54284U_191107_221739/62129152/ccs	PacBio_Cortex_Rep1	mm10_ERCC_SIRV	chr6	146724976	146778804	+	15	4605	19313	451318	ENSMUSG00000001630.13	ENCODEMT000451318	Stk38l	ENCODEMT000451318	Known	NNC	None	0.15000000596046448	None	None	None	None
m54284U_191212_053548/75891053/ccs	PacBio_Hippocampus_Rep1	mm10_ERCC_SIRV	chr4	99194153	99259775	+	11	2867	11452	451003	ENSMUSG00000028550.15	ENCODEMT000451003	Atg4c	ENCODEMT000451003	Known	NIC	None	0.5	None	None	None	None
m54284U_191109_043049/111673654/ccs	PacBio_Cortex_Rep2	mm10_ERCC_SIRV	chr16	10411925	10424418	+	11	2134	44629	115300	ENSMUSG00000022503.10	ENSMUST00000023146.4	Nubp1	Nubp1-201	Known	Known	None	0.550000011920929	None	None	None	None
m54284U_191109_043049/110299943/ccs	PacBio_Cortex_Rep2	mm10_ERCC_SIRV	chr14	68083864	68089074	+	4	3358	42007	108501	ENSMUSG00000022055.7	ENSMUST00000022639.7	Nefl	Nefl-201	Known	Known	None	0.6000000238418579	None	None	None	None
m54284U_191107_221739/125501769/ccs	PacBio_Cortex_Rep1	mm10_ERCC_SIRV	chr2	74578912	74521443	-	13	2050	4838	12720	ENSMUSG00000009207.15	ENSMUST00000064503.12	Lnpk	Lnpk-201	Known	Known	None	0.25	None	None	None	None
m54284U_191107_221739/85592198/ccs	PacBio_Cortex_Rep1	mm10_ERCC_SIRV	chr11	78512237	78522725	+	10	1944	33781	449545	ENSMUSG00000001100.10	ENCODEMT000449545	Poldip2	ENCODEMT000449545	Known	NIC	None	0.15000000596046448	None	None	None	None
m54284U_191212_053548/171509752/ccs	PacBio_Hippocampus_Rep1	mm10_ERCC_SIRV	chr16	10411925	10424418	+	11	2134	44629	115300	ENSMUSG00000022503.10	ENSMUST00000023146.4	Nubp1	Nubp1-201	Known	Known	None	0.550000011920929	None	None	None	None
m54284U_191212_053548/9964106/ccs	PacBio_Hippocampus_Rep1	mm10_ERCC_SIRV	chr5	123647947	123611891	-	13	2244	15474	451319	ENSMUSG00000049550.17	ENCODEMT000451319	Clip1	ENCODEMT000451319	Known	ISM	Both	0.6000000238418579	None	None	None	None
m54284U_191212_053548/45155079/ccs	PacBio_Hippocampus_Rep1	mm10_ERCC_SIRV	chr18	38418967	38465184	+	8	1723	49032	128136	ENSMUSG00000024425.4	ENSMUST00000236085.1	Ndfip1	Ndfip1-204	Known	Known	None	0.25	None	None	None	None
m54284U_191109_043049/170461329/ccs	PacBio_Cortex_Rep2	mm10_ERCC_SIRV	chr9	79759711	79755408	-	4	445	28412	74414	ENSMUSG00000032330.7	ENSMUST00000034881.7	Cox7a2	Cox7a2-201	Known	Known	None	0.10000000149011612	None	None	None	None
m54284U_191213_120042/25233202/ccs	PacBio_Hippocampus_Rep2	mm10_ERCC_SIRV	chr16	10411925	10425290	+	11	3006	44629	115300	ENSMUSG00000022503.10	ENSMUST00000023146.4	Nubp1	Nubp1-201	Known	Known	None	0.6499999761581421	None	None	None	None
m54284U_191109_043049/2818887/ccs	PacBio_Cortex_Rep2	mm10_ERCC_SIRV	chr1	171059360	171051180	-	5	1299	2888	7072	ENSMUSG00000059498.13	ENSMUST00000164044.7	Fcgr3	Fcgr3-201	Known	Known	None	0.15000000596046448	None	None	None	None
m54284U_191109_043049/167773649/ccs	PacBio_Cortex_Rep2	mm10_ERCC_SIRV	chr2	74578945	74521443	-	13	2076	4838	12720	ENSMUSG00000009207.15	ENSMUST00000064503.12	Lnpk	Lnpk-201	Known	Known	None	0.25	None	None	None	None
m54284U_191109_043049/115542768/ccs	PacBio_Cortex_Rep2	mm10_ERCC_SIRV	chr7	109986258	109985409	-	1	850	23178	60135	ENSMUSG00000047554.14	ENSMUST00000207300.1	Tmem41b	Tmem41b-209	Known	Known	None	0.699999988079071	None	None	None	None
m54284U_191212_053548/79169507/ccs	PacBio_Hippocampus_Rep1	mm10_ERCC_SIRV	chr4	99194194	99296689	+	11	2006	11452	451017	ENSMUSG00000028550.15	ENCODEMT000451017	Atg4c	ENCODEMT000451017	Known	NIC	None	0.20000000298023224	None	None	None	None
m54284U_191109_043049/110363088/ccs	PacBio_Cortex_Rep2	mm10_ERCC_SIRV	chr14	68083864	68089070	+	4	3354	42007	108501	ENSMUSG00000022055.7	ENSMUST00000022639.7	Nefl	Nefl-201	Known	Known	None	0.6499999761581421	None	None	None	None
m54284U_191212_053548/50136373/ccs	PacBio_Hippocampus_Rep1	mm10_ERCC_SIRV	chr18	38418967	38465184	+	8	1723	49032	128136	ENSMUSG00000024425.4	ENSMUST00000236085.1	Ndfip1	Ndfip1-204	Known	Known	None	0.25	None	None	None	None
m54284U_191109_043049/28444990/ccs	PacBio_Cortex_Rep2	mm10_ERCC_SIRV	chr6	146724976	146778804	+	14	4561	19313	50616	ENSMUSG00000001630.13	ENSMUST00000001675.13	Stk38l	Stk38l-201	Known	Known	None	0.15000000596046448	None	None	None	None
m54284U_191109_043049/85854082/ccs	PacBio_Cortex_Rep2	mm10_ERCC_SIRV	chr16	10411926	10425307	+	11	3022	44629	115300	ENSMUSG00000022503.10	ENSMUST00000023146.4	Nubp1	Nubp1-201	Known	Known	None	0.8500000238418579	None	None	None	None
m54284U_191213_120042/110493949/ccs	PacBio_Hippocampus_Rep2	mm10_ERCC_SIRV	chr16	10411926	10425307	+	11	3022	44629	115300	ENSMUSG00000022503.10	ENSMUST00000023146.4	Nubp1	Nubp1-201	Known	Known	None	0.8500000238418579	None	None	None	None
m54284U_191107_221739/86967540/ccs	PacBio_Cortex_Rep1	mm10_ERCC_SIRV	chr11	78512214	78522737	+	10	3097	33781	450690	ENSMUSG00000001100.10	ENCODEMT000450690	Poldip2	ENCODEMT000450690	Known	NIC	None	0.20000000298023224	None	None	None	None
m54284U_191212_053548/50398932/ccs	PacBio_Hippocampus_Rep1	mm10_ERCC_SIRV	chr18	38418967	38465189	+	8	1728	49032	128136	ENSMUSG00000024425.4	ENSMUST00000236085.1	Ndfip1	Ndfip1-204	Known	Known	None	0.20000000298023224	None	None	None	None
m54284U_191107_221739/92079802/ccs	PacBio_Cortex_Rep1	mm10_ERCC_SIRV	chr16	10411927	10424418	+	11	2132	44629	115300	ENSMUSG00000022503.10	ENSMUST00000023146.4	Nubp1	Nubp1-201	Known	Known	None	0.550000011920929	None	None	None	None
m54284U_191107_221739/163709143/ccs	PacBio_Cortex_Rep1	mm10_ERCC_SIRV	chr2	74578920	74521554	-	13	1947	4838	12720	ENSMUSG00000009207.15	ENSMUST00000064503.12	Lnpk	Lnpk-201	Known	Known	None	0.20000000298023224	None	None	None	None
m54284U_191212_053548/33425106/ccs	PacBio_Hippocampus_Rep1	mm10_ERCC_SIRV	chr7	110006615	110004860	-	1	1756	23180	451320	ENSMUSG00000101585.6	ENCODEMT000451320	1600010M07Rik	ENCODEMT000451320	Known	Genomic	None	0.8999999761581421	None	None	None	None
m54284U_191212_053548/79627565/ccs	PacBio_Hippocampus_Rep1	mm10_ERCC_SIRV	chr4	99194173	99259769	+	11	2911	11452	29397	ENSMUSG00000028550.15	ENSMUST00000030279.14	Atg4c	Atg4c-201	Known	Known	None	0.699999988079071	None	None	None	None
m54284U_191109_043049/110428633/ccs	PacBio_Cortex_Rep2	mm10_ERCC_SIRV	chr14	68083864	68089076	+	4	3360	42007	108501	ENSMUSG00000022055.7	ENSMUST00000022639.7	Nefl	Nefl-201	Known	Known	None	0.6499999761581421	None	None	None	None
m54284U_191212_053548/69010604/ccs	PacBio_Hippocampus_Rep1	mm10_ERCC_SIRV	chr5	123684327	123611891	-	16	3109	15474	451302	ENSMUSG00000049550.17	ENCODEMT000451302	Clip1	ENCODEMT000451302	Known	ISM	Prefix	0.6000000238418579	None	None	None	None
m54284U_191107_221739/141165967/ccs	PacBio_Cortex_Rep1	mm10_ERCC_SIRV	chr16	10412001	10423346	+	7	2770	44629	451314	ENSMUSG00000022503.10	ENCODEMT000451314	Nubp1	ENCODEMT000451314	Known	NIC	None	0.10000000149011612	None	None	None	None
m54284U_191109_043049/170853103/ccs	PacBio_Cortex_Rep2	mm10_ERCC_SIRV	chr9	79759764	79755408	-	4	498	28412	74414	ENSMUSG00000032330.7	ENSMUST00000034881.7	Cox7a2	Cox7a2-201	Known	Known	None	0.10000000149011612	None	None	None	None
m54284U_191212_053548/60752927/ccs	PacBio_Hippocampus_Rep1	mm10_ERCC_SIRV	chr6	146724976	146778804	+	14	4561	19313	50616	ENSMUSG00000001630.13	ENSMUST00000001675.13	Stk38l	Stk38l-201	Known	Known	None	0.15000000596046448	None	None	None	None
m54284U_191212_053548/50463618/ccs	PacBio_Hippocampus_Rep1	mm10_ERCC_SIRV	chr18	38418967	38465184	+	8	1739	49032	128138	ENSMUSG00000024425.4	ENSMUST00000025293.4	Ndfip1	Ndfip1-201	Known	Known	None	0.25	None	None	None	None
m54284U_191212_053548/30016338/ccs	PacBio_Hippocampus_Rep1	mm10_ERCC_SIRV	chr2	74578947	74521624	-	13	1904	4838	12720	ENSMUSG00000009207.15	ENSMUST00000064503.12	Lnpk	Lnpk-201	Known	Known	None	0.3499999940395355	None	None	None	None
m54284U_191109_043049/96665964/ccs	PacBio_Cortex_Rep2	mm10_ERCC_SIRV	chr16	10411934	10424421	+	11	2128	44629	115300	ENSMUSG00000022503.10	ENSMUST00000023146.4	Nubp1	Nubp1-201	Known	Known	None	0.44999998807907104	None	None	None	None
m54284U_191212_053548/130220669/ccs	PacBio_Hippocampus_Rep1	mm10_ERCC_SIRV	chr4	99194173	99259769	+	11	2921	11452	29397	ENSMUSG00000028550.15	ENSMUST00000030279.14	Atg4c	Atg4c-201	Known	Known	None	0.699999988079071	None	None	None	None
m54284U_191109_043049/22611906/ccs	PacBio_Cortex_Rep2	mm10_ERCC_SIRV	chr7	110018230	110056114	+	25	4312	23182	60142	ENSMUSG00000066232.4	ENSMUST00000084731.4	Ipo7	Ipo7-201	Known	Known	None	0.25	None	None	None	None
m54284U_191213_120042/14615796/ccs	PacBio_Hippocampus_Rep2	mm10_ERCC_SIRV	chr16	10411934	10425309	+	11	3016	44629	115300	ENSMUSG00000022503.10	ENSMUST00000023146.4	Nubp1	Nubp1-201	Known	Known	None	0.949999988079071	None	None	None	None
m54284U_191109_043049/110494084/ccs	PacBio_Cortex_Rep2	mm10_ERCC_SIRV	chr14	68083864	68089076	+	4	3353	42007	108501	ENSMUSG00000022055.7	ENSMUST00000022639.7	Nefl	Nefl-201	Known	Known	None	0.6499999761581421	None	None	None	None
m54284U_191212_053548/50726528/ccs	PacBio_Hippocampus_Rep1	mm10_ERCC_SIRV	chr18	38418967	38465184	+	8	1723	49032	128136	ENSMUSG00000024425.4	ENSMUST00000236085.1	Ndfip1	Ndfip1-204	Known	Known	None	0.25	None	None	None	None
m54284U_191213_120042/62718320/ccs	PacBio_Hippocampus_Rep2	mm10_ERCC_SIRV	chr16	10411934	10425308	+	11	3015	44629	115300	ENSMUSG00000022503.10	ENSMUST00000023146.4	Nubp1	Nubp1-201	Known	Known	None	0.8999999761581421	None	None	None	None
m54284U_191107_221739/91686838/ccs	PacBio_Cortex_Rep1	mm10_ERCC_SIRV	chr11	78512268	78522736	+	11	2291	33781	449241	ENSMUSG00000001100.10	ENCODEMT000449241	Poldip2	ENCODEMT000449241	Known	NIC	None	0.20000000298023224	None	None	None	None
m54284U_191213_120042/48761108/ccs	PacBio_Hippocampus_Rep2	mm10_ERCC_SIRV	chr5	123684277	123611822	-	16	3081	15474	451310	ENSMUSG00000049550.17	ENCODEMT000451310	Clip1	ENCODEMT000451310	Known	ISM	Prefix	0.6000000238418579	None	None	None	None
m54284U_191212_053548/142870105/ccs	PacBio_Hippocampus_Rep1	mm10_ERCC_SIRV	chr6	146725007	146778044	+	12	3604	19313	451289	ENSMUSG00000001630.13	ENCODEMT000451289	Stk38l	ENCODEMT000451289	Known	NIC	None	0.3499999940395355	None	None	None	None
m54284U_191212_053548/164890314/ccs	PacBio_Hippocampus_Rep1	mm10_ERCC_SIRV	chr2	74578947	74521987	-	14	1624	4838	12719	ENSMUSG00000009207.15	ENSMUST00000111993.8	Lnpk	Lnpk-203	Known	Known	None	0.4000000059604645	None	None	None	None
m54284U_191213_120042/74974180/ccs	PacBio_Hippocampus_Rep2	mm10_ERCC_SIRV	chr16	10411934	10424418	+	11	2125	44629	115300	ENSMUSG00000022503.10	ENSMUST00000023146.4	Nubp1	Nubp1-201	Known	Known	None	0.550000011920929	None	None	None	None
m54284U_191107_221739/160956694/ccs	PacBio_Cortex_Rep1	mm10_ERCC_SIRV	chr2	74578916	74522136	-	14	1471	4838	451321	ENSMUSG00000009207.15	ENCODEMT000451321	Lnpk	ENCODEMT000451321	Known	NNC	None	0.25	None	None	None	None
m54284U_191212_053548/105973554/ccs	PacBio_Hippocampus_Rep1	mm10_ERCC_SIRV	chr7	110018231	110056113	+	25	4310	23182	60142	ENSMUSG00000066232.4	ENSMUST00000084731.4	Ipo7	Ipo7-201	Known	Known	None	0.25	None	None	None	None
m54284U_191109_043049/172885071/ccs	PacBio_Cortex_Rep2	mm10_ERCC_SIRV	chr9	79759713	79755408	-	4	447	28412	74414	ENSMUSG00000032330.7	ENSMUST00000034881.7	Cox7a2	Cox7a2-201	Known	Known	None	0.10000000149011612	None	None	None	None
m54284U_191212_053548/52494347/ccs	PacBio_Hippocampus_Rep1	mm10_ERCC_SIRV	chr18	38418967	38465190	+	8	1729	49032	128136	ENSMUSG00000024425.4	ENSMUST00000236085.1	Ndfip1	Ndfip1-204	Known	Known	None	0.25	None	None	None	None
m54284U_191212_053548/136513486/ccs	PacBio_Hippocampus_Rep1	mm10_ERCC_SIRV	chr4	99194173	99259785	+	11	2937	11452	29397	ENSMUSG00000028550.15	ENSMUST00000030279.14	Atg4c	Atg4c-201	Known	Known	None	0.20000000298023224	None	None	None	None
m54284U_191109_043049/110494765/ccs	PacBio_Cortex_Rep2	mm10_ERCC_SIRV	chr14	68083864	68089069	+	4	3353	42007	108501	ENSMUSG00000022055.7	ENSMUST00000022639.7	Nefl	Nefl-201	Known	Known	None	0.6499999761581421	None	None	None	None
m54284U_191213_120042/82314068/ccs	PacBio_Hippocampus_Rep2	mm10_ERCC_SIRV	chr16	10411934	10425297	+	11	3004	44629	115300	ENSMUSG00000022503.10	ENSMUST00000023146.4	Nubp1	Nubp1-201	Known	Known	None	0.6499999761581421	None	None	None	None
m54284U_191213_120042/92274783/ccs	PacBio_Hippocampus_Rep2	mm10_ERCC_SIRV	chr16	10411934	10424417	+	10	2627	44629	451322	ENSMUSG00000022503.10	ENCODEMT000451322	Nubp1	ENCODEMT000451322	Known	NNC	None	0.550000011920929	None	None	None	None
m54284U_191212_053548/53282222/ccs	PacBio_Hippocampus_Rep1	mm10_ERCC_SIRV	chr18	38418967	38465182	+	8	1721	49032	128136	ENSMUSG00000024425.4	ENSMUST00000236085.1	Ndfip1	Ndfip1-204	Known	Known	None	0.25	None	None	None	None
m54284U_191213_120042/72616032/ccs	PacBio_Hippocampus_Rep2	mm10_ERCC_SIRV	chr7	110018232	110056119	+	25	4315	23182	60142	ENSMUSG00000066232.4	ENSMUST00000084731.4	Ipo7	Ipo7-201	Known	Known	None	0.25	None	None	None	None
m54284U_191213_120042/18940367/ccs	PacBio_Hippocampus_Rep2	mm10_ERCC_SIRV	chr6	146724976	146778804	+	14	4561	19313	50616	ENSMUSG00000001630.13	ENSMUST00000001675.13	Stk38l	Stk38l-201	Known	Known	None	0.15000000596046448	None	None	None	None
m54284U_191213_120042/81462065/ccs	PacBio_Hippocampus_Rep2	mm10_ERCC_SIRV	chr5	123684270	123611891	-	16	3052	15474	451302	ENSMUSG00000049550.17	ENCODEMT000451302	Clip1	ENCODEMT000451302	Known	ISM	Prefix	0.6000000238418579	None	None	None	None
m54284U_191212_053548/138609456/ccs	PacBio_Hippocampus_Rep1	mm10_ERCC_SIRV	chr4	99194152	99259783	+	12	3018	11452	451203	ENSMUSG00000028550.15	ENCODEMT000451203	Atg4c	ENCODEMT000451203	Known	NNC	None	0.699999988079071	None	None	None	None
m54284U_191107_221739/49545622/ccs	PacBio_Cortex_Rep1	mm10_ERCC_SIRV	chr16	10411935	10425309	+	11	3015	44629	115300	ENSMUSG00000022503.10	ENSMUST00000023146.4	Nubp1	Nubp1-201	Known	Known	None	0.949999988079071	None	None	None	None
m54284U_191107_221739/99027213/ccs	PacBio_Cortex_Rep1	mm10_ERCC_SIRV	chr11	78512289	78524239	+	11	3461	33781	88931	ENSMUSG00000001100.10	ENSMUST00000001127.10	Poldip2	Poldip2-201	Known	Known	None	0.05000000074505806	None	None	None	None
m54284U_191107_221739/48039380/ccs	PacBio_Cortex_Rep1	mm10_ERCC_SIRV	chr2	74529681	74526853	-	1	2829	4838	451323	ENSMUSG00000009207.15	ENCODEMT000451323	Lnpk	ENCODEMT000451323	Known	Genomic	None	0.5	None	None	None	None
m54284U_191109_043049/110691508/ccs	PacBio_Cortex_Rep2	mm10_ERCC_SIRV	chr14	68083864	68089064	+	4	3348	42007	108501	ENSMUSG00000022055.7	ENSMUST00000022639.7	Nefl	Nefl-201	Known	Known	None	0.75	None	None	None	None
m54284U_191212_053548/55314594/ccs	PacBio_Hippocampus_Rep1	mm10_ERCC_SIRV	chr18	38418967	38465184	+	8	1723	49032	128136	ENSMUSG00000024425.4	ENSMUST00000236085.1	Ndfip1	Ndfip1-204	Known	Known	None	0.25	None	None	None	None
m54284U_191107_221739/90768462/ccs	PacBio_Cortex_Rep1	mm10_ERCC_SIRV	chr16	10411935	10425309	+	11	3015	44629	115300	ENSMUSG00000022503.10	ENSMUST00000023146.4	Nubp1	Nubp1-201	Known	Known	None	0.949999988079071	None	None	None	None
m54284U_191109_043049/34865419/ccs	PacBio_Cortex_Rep2	mm10_ERCC_SIRV	chr1	171059360	171051180	-	5	1299	2888	7072	ENSMUSG00000059498.13	ENSMUST00000164044.7	Fcgr3	Fcgr3-201	Known	Known	None	0.15000000596046448	None	None	None	None
m54284U_191109_043049/173017123/ccs	PacBio_Cortex_Rep2	mm10_ERCC_SIRV	chr9	79759711	79755408	-	4	445	28412	74414	ENSMUSG00000032330.7	ENSMUST00000034881.7	Cox7a2	Cox7a2-201	Known	Known	None	0.10000000149011612	None	None	None	None
m54284U_191109_043049/153945149/ccs	PacBio_Cortex_Rep2	mm10_ERCC_SIRV	chr7	110018233	110056115	+	25	4310	23182	60142	ENSMUSG00000066232.4	ENSMUST00000084731.4	Ipo7	Ipo7-201	Known	Known	None	0.25	None	None	None	None
m54284U_191107_221739/102893311/ccs	PacBio_Cortex_Rep1	mm10_ERCC_SIRV	chr16	10411935	10425308	+	11	3014	44629	115300	ENSMUSG00000022503.10	ENSMUST00000023146.4	Nubp1	Nubp1-201	Known	Known	None	0.8999999761581421	None	None	None	None
m54284U_191213_120042/58657110/ccs	PacBio_Hippocampus_Rep2	mm10_ERCC_SIRV	chr4	99194173	99259769	+	11	2921	11452	29397	ENSMUSG00000028550.15	ENSMUST00000030279.14	Atg4c	Atg4c-201	Known	Known	None	0.699999988079071	None	None	None	None
m54284U_191212_053548/59705385/ccs	PacBio_Hippocampus_Rep1	mm10_ERCC_SIRV	chr18	38418967	38465183	+	8	1722	49032	128136	ENSMUSG00000024425.4	ENSMUST00000236085.1	Ndfip1	Ndfip1-204	Known	Known	None	0.25	None	None	None	None
m54284U_191213_120042/153290375/ccs	PacBio_Hippocampus_Rep2	mm10_ERCC_SIRV	chr6	146724976	146776552	+	14	2309	19313	50616	ENSMUSG00000001630.13	ENSMUST00000001675.13	Stk38l	Stk38l-201	Known	Known	None	0.3499999940395355	None	None	None	None
m54284U_191107_221739/124977593/ccs	PacBio_Cortex_Rep1	mm10_ERCC_SIRV	chr16	10411935	10425308	+	11	3014	44629	115300	ENSMUSG00000022503.10	ENSMUST00000023146.4	Nubp1	Nubp1-201	Known	Known	None	0.8999999761581421	None	None	None	None
m54284U_191109_043049/110692083/ccs	PacBio_Cortex_Rep2	mm10_ERCC_SIRV	chr14	68083864	68087726	+	4	2010	42007	108501	ENSMUSG00000022055.7	ENSMUST00000022639.7	Nefl	Nefl-201	Known	Known	None	0.800000011920929	None	None	None	None
m54284U_191109_043049/52955094/ccs	PacBio_Cortex_Rep2	mm10_ERCC_SIRV	chr7	110018237	110056600	+	25	4791	23182	60142	ENSMUSG00000066232.4	ENSMUST00000084731.4	Ipo7	Ipo7-201	Known	Known	None	0.30000001192092896	None	None	None	None
m54284U_191107_221739/40897359/ccs	PacBio_Cortex_Rep1	mm10_ERCC_SIRV	chr2	74578930	74527085	-	13	2303	4838	451324	ENSMUSG00000009207.15	ENCODEMT000451324	Lnpk	ENCODEMT000451324	Known	ISM	Prefix	0.3499999940395355	None	None	None	None
m54284U_191213_120042/89195713/ccs	PacBio_Hippocampus_Rep2	mm10_ERCC_SIRV	chr5	123647837	123611822	-	13	2204	15474	451319	ENSMUSG00000049550.17	ENCODEMT000451319	Clip1	ENCODEMT000451319	Known	ISM	Both	0.6000000238418579	None	None	None	None
m54284U_191107_221739/130875959/ccs	PacBio_Cortex_Rep1	mm10_ERCC_SIRV	chr16	10411935	10424418	+	11	2124	44629	115300	ENSMUSG00000022503.10	ENSMUST00000023146.4	Nubp1	Nubp1-201	Known	Known	None	0.550000011920929	None	None	None	None
m54284U_191107_221739/99877905/ccs	PacBio_Cortex_Rep1	mm10_ERCC_SIRV	chr11	78512268	78522734	+	11	2289	33781	449241	ENSMUSG00000001100.10	ENCODEMT000449241	Poldip2	ENCODEMT000449241	Known	NIC	None	0.10000000149011612	None	None	None	None
m54284U_191212_053548/59966752/ccs	PacBio_Hippocampus_Rep1	mm10_ERCC_SIRV	chr18	38418967	38465184	+	8	1723	49032	128136	ENSMUSG00000024425.4	ENSMUST00000236085.1	Ndfip1	Ndfip1-204	Known	Known	None	0.25	None	None	None	None
m54284U_191213_120042/95160619/ccs	PacBio_Hippocampus_Rep2	mm10_ERCC_SIRV	chr4	99194173	99259769	+	11	2921	11452	29397	ENSMUSG00000028550.15	ENSMUST00000030279.14	Atg4c	Atg4c-201	Known	Known	None	0.699999988079071	None	None	None	None
m54284U_191109_043049/173343345/ccs	PacBio_Cortex_Rep2	mm10_ERCC_SIRV	chr9	79759725	79755408	-	4	459	28412	74414	ENSMUSG00000032330.7	ENSMUST00000034881.7	Cox7a2	Cox7a2-201	Known	Known	None	0.10000000149011612	None	None	None	None
m54284U_191107_221739/141033685/ccs	PacBio_Cortex_Rep1	mm10_ERCC_SIRV	chr16	10411935	10423530	+	11	1236	44629	115300	ENSMUSG00000022503.10	ENSMUST00000023146.4	Nubp1	Nubp1-201	Known	Known	None	0.10000000149011612	None	None	None	None
m54284U_191213_120042/166135480/ccs	PacBio_Hippocampus_Rep2	mm10_ERCC_SIRV	chr6	146724976	146778804	+	14	4561	19313	50616	ENSMUSG00000001630.13	ENSMUST00000001675.13	Stk38l	Stk38l-201	Known	Known	None	0.15000000596046448	None	None	None	None
m54284U_191109_043049/161612701/ccs	PacBio_Cortex_Rep2	mm10_ERCC_SIRV	chr7	110018238	110056115	+	25	4305	23182	60142	ENSMUSG00000066232.4	ENSMUST00000084731.4	Ipo7	Ipo7-201	Known	Known	None	0.25	None	None	None	None
m54284U_191109_043049/110692627/ccs	PacBio_Cortex_Rep2	mm10_ERCC_SIRV	chr14	68083864	68087877	+	4	2161	42007	108501	ENSMUSG00000022055.7	ENSMUST00000022639.7	Nefl	Nefl-201	Known	Known	None	0.3499999940395355	None	None	None	None
m54284U_191109_043049/42797638/ccs	PacBio_Cortex_Rep2	mm10_ERCC_SIRV	chr16	10411935	10424418	+	11	2124	44629	115300	ENSMUSG00000022503.10	ENSMUST00000023146.4	Nubp1	Nubp1-201	Known	Known	None	0.550000011920929	None	None	None	None
m54284U_191212_053548/61343222/ccs	PacBio_Hippocampus_Rep1	mm10_ERCC_SIRV	chr18	38418967	38465190	+	8	1745	49032	128138	ENSMUSG00000024425.4	ENSMUST00000025293.4	Ndfip1	Ndfip1-201	Known	Known	None	0.25	None	None	None	None
m54284U_191109_043049/77922886/ccs	PacBio_Cortex_Rep2	mm10_ERCC_SIRV	chr16	10411935	10425287	+	11	2993	44629	115300	ENSMUSG00000022503.10	ENSMUST00000023146.4	Nubp1	Nubp1-201	Known	Known	None	0.6000000238418579	None	None	None	None
m54284U_191213_120042/127994495/ccs	PacBio_Hippocampus_Rep2	mm10_ERCC_SIRV	chr5	123684270	123611891	-	16	3052	15474	451302	ENSMUSG00000049550.17	ENCODEMT000451302	Clip1	ENCODEMT000451302	Known	ISM	Prefix	0.6000000238418579	None	None	None	None
m54284U_191213_120042/106695096/ccs	PacBio_Hippocampus_Rep2	mm10_ERCC_SIRV	chr4	99194173	99259769	+	11	2921	11452	29397	ENSMUSG00000028550.15	ENSMUST00000030279.14	Atg4c	Atg4c-201	Known	Known	None	0.699999988079071	None	None	None	None
m54284U_191109_043049/94503850/ccs	PacBio_Cortex_Rep2	mm10_ERCC_SIRV	chr16	10411935	10424418	+	9	1885	44629	451325	ENSMUSG00000022503.10	ENCODEMT000451325	Nubp1	ENCODEMT000451325	Known	NIC	None	0.550000011920929	None	None	None	None
m54284U_191212_053548/101581709/ccs	PacBio_Hippocampus_Rep1	mm10_ERCC_SIRV	chr7	110018238	110056097	+	25	4287	23182	60142	ENSMUSG00000066232.4	ENSMUST00000084731.4	Ipo7	Ipo7-201	Known	Known	None	0.5	None	None	None	None
m54284U_191212_053548/62324774/ccs	PacBio_Hippocampus_Rep1	mm10_ERCC_SIRV	chr18	38418967	38465191	+	8	1730	49032	128136	ENSMUSG00000024425.4	ENSMUST00000236085.1	Ndfip1	Ndfip1-204	Known	Known	None	0.25	None	None	None	None
m54284U_191107_221739/103286382/ccs	PacBio_Cortex_Rep1	mm10_ERCC_SIRV	chr11	78512289	78522736	+	11	1958	33781	88931	ENSMUSG00000001100.10	ENSMUST00000001127.10	Poldip2	Poldip2-201	Known	Known	None	0.20000000298023224	None	None	None	None
m54284U_191109_043049/173801821/ccs	PacBio_Cortex_Rep2	mm10_ERCC_SIRV	chr9	79759711	79755408	-	4	445	28412	74414	ENSMUSG00000032330.7	ENSMUST00000034881.7	Cox7a2	Cox7a2-201	Known	Known	None	0.10000000149011612	None	None	None	None
m54284U_191213_120042/152241539/ccs	PacBio_Hippocampus_Rep2	mm10_ERCC_SIRV	chr7	110018243	110056115	+	25	4336	23182	451326	ENSMUSG00000066232.4	ENCODEMT000451326	Ipo7	ENCODEMT000451326	Known	NNC	None	0.25	None	None	None	None
m54284U_191107_221739/78645196/ccs	PacBio_Cortex_Rep1	mm10_ERCC_SIRV	chr2	74578939	74551384	-	5	4103	4838	12729	ENSMUSG00000009207.15	ENSMUST00000154706.7	Lnpk	Lnpk-212	Known	Known	None	0.550000011920929	None	None	None	None
m54284U_191109_043049/110756645/ccs	PacBio_Cortex_Rep2	mm10_ERCC_SIRV	chr14	68083864	68089064	+	4	3348	42007	108501	ENSMUSG00000022055.7	ENSMUST00000022639.7	Nefl	Nefl-201	Known	Known	None	0.75	None	None	None	None
m54284U_191107_221739/20645788/ccs	PacBio_Cortex_Rep1	mm10_ERCC_SIRV	chr6	146724977	146776551	+	14	2307	19313	50616	ENSMUSG00000001630.13	ENSMUST00000001675.13	Stk38l	Stk38l-201	Known	Known	None	0.3499999940395355	None	None	None	None
m54284U_191212_053548/69665036/ccs	PacBio_Hippocampus_Rep1	mm10_ERCC_SIRV	chr18	38418967	38465189	+	8	1728	49032	128136	ENSMUSG00000024425.4	ENSMUST00000236085.1	Ndfip1	Ndfip1-204	Known	Known	None	0.20000000298023224	None	None	None	None
m54284U_191213_120042/124127947/ccs	PacBio_Hippocampus_Rep2	mm10_ERCC_SIRV	chr4	99194172	99259783	+	10	2675	11452	451092	ENSMUSG00000028550.15	ENCODEMT000451092	Atg4c	ENCODEMT000451092	Known	NIC	None	0.699999988079071	None	None	None	None
m54284U_191109_043049/120128242/ccs	PacBio_Cortex_Rep2	mm10_ERCC_SIRV	chr16	10411935	10424418	+	11	2124	44629	115300	ENSMUSG00000022503.10	ENSMUST00000023146.4	Nubp1	Nubp1-201	Known	Known	None	0.550000011920929	None	None	None	None
m54284U_191212_053548/53281677/ccs	PacBio_Hippocampus_Rep1	mm10_ERCC_SIRV	chr16	10411935	10423530	+	11	1236	44629	115300	ENSMUSG00000022503.10	ENSMUST00000023146.4	Nubp1	Nubp1-201	Known	Known	None	0.10000000149011612	None	None	None	None
m54284U_191212_053548/72616780/ccs	PacBio_Hippocampus_Rep1	mm10_ERCC_SIRV	chr18	38418967	38465181	+	8	1720	49032	128136	ENSMUSG00000024425.4	ENSMUST00000236085.1	Ndfip1	Ndfip1-204	Known	Known	None	0.25	None	None	None	None
m54284U_191213_120042/51907360/ccs	PacBio_Hippocampus_Rep2	mm10_ERCC_SIRV	chr7	110018248	110056602	+	25	4782	23182	60142	ENSMUSG00000066232.4	ENSMUST00000084731.4	Ipo7	Ipo7-201	Known	Known	None	0.30000001192092896	None	None	None	None
m54284U_191213_120042/133826487/ccs	PacBio_Hippocampus_Rep2	mm10_ERCC_SIRV	chr5	123684333	123611891	-	16	3340	15474	451327	ENSMUSG00000049550.17	ENCODEMT000451327	Clip1	ENCODEMT000451327	Known	ISM	Prefix	0.6000000238418579	None	None	None	None
m54284U_191213_120042/167248121/ccs	PacBio_Hippocampus_Rep2	mm10_ERCC_SIRV	chr16	10411935	10424418	+	11	2124	44629	115300	ENSMUSG00000022503.10	ENSMUST00000023146.4	Nubp1	Nubp1-201	Known	Known	None	0.550000011920929	None	None	None	None
m54284U_191213_120042/130220613/ccs	PacBio_Hippocampus_Rep2	mm10_ERCC_SIRV	chr4	99194173	99226382	+	7	2935	11452	451328	ENSMUSG00000028550.15	ENCODEMT000451328	Atg4c	ENCODEMT000451328	Known	ISM	Prefix	0.550000011920929	None	None	None	None
m54284U_191107_221739/87951424/ccs	PacBio_Cortex_Rep1	mm10_ERCC_SIRV	chr6	146724977	146778573	+	14	4329	19313	50616	ENSMUSG00000001630.13	ENSMUST00000001675.13	Stk38l	Stk38l-201	Known	Known	None	0.4000000059604645	None	None	None	None
m54284U_191109_043049/110821475/ccs	PacBio_Cortex_Rep2	mm10_ERCC_SIRV	chr14	68083864	68089076	+	4	3360	42007	108501	ENSMUSG00000022055.7	ENSMUST00000022639.7	Nefl	Nefl-201	Known	Known	None	0.6499999761581421	None	None	None	None
m54284U_191212_053548/78579618/ccs	PacBio_Hippocampus_Rep1	mm10_ERCC_SIRV	chr18	38418967	38465163	+	8	1702	49032	128136	ENSMUSG00000024425.4	ENSMUST00000236085.1	Ndfip1	Ndfip1-204	Known	Known	None	0.30000001192092896	None	None	None	None
m54284U_191107_221739/107414227/ccs	PacBio_Cortex_Rep1	mm10_ERCC_SIRV	chr11	78512289	78522172	+	11	1394	33781	88931	ENSMUSG00000001100.10	ENSMUST00000001127.10	Poldip2	Poldip2-201	Known	Known	None	0.15000000596046448	None	None	None	None
m54284U_191107_221739/27919390/ccs	PacBio_Cortex_Rep1	mm10_ERCC_SIRV	chr16	10411936	10423529	+	11	1234	44629	115300	ENSMUSG00000022503.10	ENSMUST00000023146.4	Nubp1	Nubp1-201	Known	Known	None	0.10000000149011612	None	None	None	None
m54284U_191109_043049/177013564/ccs	PacBio_Cortex_Rep2	mm10_ERCC_SIRV	chr2	74578918	74552047	-	5	3419	4838	12729	ENSMUSG00000009207.15	ENSMUST00000154706.7	Lnpk	Lnpk-212	Known	Known	None	0.75	None	None	None	None
m54284U_191213_120042/103351299/ccs	PacBio_Hippocampus_Rep2	mm10_ERCC_SIRV	chr7	110018249	110056115	+	25	4294	23182	60142	ENSMUSG00000066232.4	ENSMUST00000084731.4	Ipo7	Ipo7-201	Known	Known	None	0.25	None	None	None	None
m54284U_191213_120042/62916083/ccs	PacBio_Hippocampus_Rep2	mm10_ERCC_SIRV	chr7	110018250	110056122	+	25	4296	23182	451329	ENSMUSG00000066232.4	ENCODEMT000451329	Ipo7	ENCODEMT000451329	Known	NIC	None	0.20000000298023224	None	None	None	None
m54284U_191109_043049/174261310/ccs	PacBio_Cortex_Rep2	mm10_ERCC_SIRV	chr9	79759711	79755408	-	4	445	28412	74414	ENSMUSG00000032330.7	ENSMUST00000034881.7	Cox7a2	Cox7a2-201	Known	Known	None	0.10000000149011612	None	None	None	None
m54284U_191107_221739/68684402/ccs	PacBio_Cortex_Rep1	mm10_ERCC_SIRV	chr16	10411936	10425309	+	11	3014	44629	115300	ENSMUSG00000022503.10	ENSMUST00000023146.4	Nubp1	Nubp1-201	Known	Known	None	0.949999988079071	None	None	None	None
m54284U_191212_053548/78840296/ccs	PacBio_Hippocampus_Rep1	mm10_ERCC_SIRV	chr18	38418967	38465184	+	8	1723	49032	128136	ENSMUSG00000024425.4	ENSMUST00000236085.1	Ndfip1	Ndfip1-204	Known	Known	None	0.25	None	None	None	None
m54284U_191109_043049/174000568/ccs	PacBio_Cortex_Rep2	mm10_ERCC_SIRV	chr1	171059362	171051180	-	5	1298	2888	7073	ENSMUSG00000059498.13	ENSMUST00000169017.7	Fcgr3	Fcgr3-204	Known	Known	None	0.15000000596046448	None	None	None	None
m54284U_191107_221739/135070468/ccs	PacBio_Cortex_Rep1	mm10_ERCC_SIRV	chr16	10411936	10424418	+	11	2123	44629	115300	ENSMUSG00000022503.10	ENSMUST00000023146.4	Nubp1	Nubp1-201	Known	Known	None	0.550000011920929	None	None	None	None
m54284U_191109_043049/110889465/ccs	PacBio_Cortex_Rep2	mm10_ERCC_SIRV	chr14	68083864	68089062	+	4	3346	42007	108501	ENSMUSG00000022055.7	ENSMUST00000022639.7	Nefl	Nefl-201	Known	Known	None	0.699999988079071	None	None	None	None
m54284U_191107_221739/173803509/ccs	PacBio_Cortex_Rep1	mm10_ERCC_SIRV	chr6	146725008	146778572	+	12	4131	19313	451289	ENSMUSG00000001630.13	ENCODEMT000451289	Stk38l	ENCODEMT000451289	Known	NIC	None	0.3499999940395355	None	None	None	None
m54284U_191109_043049/90900862/ccs	PacBio_Cortex_Rep2	mm10_ERCC_SIRV	chr16	10411936	10425309	+	11	3014	44629	115300	ENSMUSG00000022503.10	ENSMUST00000023146.4	Nubp1	Nubp1-201	Known	Known	None	0.949999988079071	None	None	None	None
m54284U_191212_053548/80544594/ccs	PacBio_Hippocampus_Rep1	mm10_ERCC_SIRV	chr18	38418967	38465181	+	8	1720	49032	128136	ENSMUSG00000024425.4	ENSMUST00000236085.1	Ndfip1	Ndfip1-204	Known	Known	None	0.25	None	None	None	None
m54284U_191213_120042/154141454/ccs	PacBio_Hippocampus_Rep2	mm10_ERCC_SIRV	chr4	99194173	99259769	+	11	2921	11452	29397	ENSMUSG00000028550.15	ENSMUST00000030279.14	Atg4c	Atg4c-201	Known	Known	None	0.699999988079071	None	None	None	None
m54284U_191107_221739/113771412/ccs	PacBio_Cortex_Rep1	mm10_ERCC_SIRV	chr11	78512289	78522738	+	11	1960	33781	88931	ENSMUSG00000001100.10	ENSMUST00000001127.10	Poldip2	Poldip2-201	Known	Known	None	0.20000000298023224	None	None	None	None
m54284U_191109_043049/155191251/ccs	PacBio_Cortex_Rep2	mm10_ERCC_SIRV	chr16	10411936	10424418	+	11	2123	44629	115300	ENSMUSG00000022503.10	ENSMUST00000023146.4	Nubp1	Nubp1-201	Known	Known	None	0.550000011920929	None	None	None	None
m54284U_191107_221739/87623374/ccs	PacBio_Cortex_Rep1	mm10_ERCC_SIRV	chr7	110018252	110056602	+	25	4778	23182	60142	ENSMUSG00000066232.4	ENSMUST00000084731.4	Ipo7	Ipo7-201	Known	Known	None	0.30000001192092896	None	None	None	None
m54284U_191109_043049/14092924/ccs	PacBio_Cortex_Rep2	mm10_ERCC_SIRV	chr2	74578920	74552651	-	5	2817	4838	12729	ENSMUSG00000009207.15	ENSMUST00000154706.7	Lnpk	Lnpk-212	Known	Known	None	0.5	None	None	None	None
m54284U_191109_043049/101648899/ccs	PacBio_Cortex_Rep2	mm10_ERCC_SIRV	chr5	123684338	123611892	-	16	3119	15474	451302	ENSMUSG00000049550.17	ENCODEMT000451302	Clip1	ENCODEMT000451302	Known	ISM	Prefix	0.6000000238418579	None	None	None	None
m54284U_191109_043049/174850503/ccs	PacBio_Cortex_Rep2	mm10_ERCC_SIRV	chr9	79759714	79755408	-	4	448	28412	74414	ENSMUSG00000032330.7	ENSMUST00000034881.7	Cox7a2	Cox7a2-201	Known	Known	None	0.10000000149011612	None	None	None	None
m54284U_191109_043049/77989272/ccs	PacBio_Cortex_Rep2	mm10_ERCC_SIRV	chr7	110018252	110056115	+	26	3475	23182	451330	ENSMUSG00000066232.4	ENCODEMT000451330	Ipo7	ENCODEMT000451330	Known	NNC	None	0.25	None	None	None	None
m54284U_191109_043049/176096773/ccs	PacBio_Cortex_Rep2	mm10_ERCC_SIRV	chr16	10411936	10424416	+	11	2121	44629	115300	ENSMUSG00000022503.10	ENSMUST00000023146.4	Nubp1	Nubp1-201	Known	Known	None	0.550000011920929	None	None	None	None
m54284U_191212_053548/81002850/ccs	PacBio_Hippocampus_Rep1	mm10_ERCC_SIRV	chr18	38418967	38465189	+	8	1728	49032	128136	ENSMUSG00000024425.4	ENSMUST00000236085.1	Ndfip1	Ndfip1-204	Known	Known	None	0.20000000298023224	None	None	None	None
m54284U_191109_043049/110954788/ccs	PacBio_Cortex_Rep2	mm10_ERCC_SIRV	chr14	68083864	68089076	+	4	3360	42007	108501	ENSMUSG00000022055.7	ENSMUST00000022639.7	Nefl	Nefl-201	Known	Known	None	0.6499999761581421	None	None	None	None
m54284U_191109_043049/67306660/ccs	PacBio_Cortex_Rep2	mm10_ERCC_SIRV	chr6	146724977	146778810	+	14	4566	19313	50616	ENSMUSG00000001630.13	ENSMUST00000001675.13	Stk38l	Stk38l-201	Known	Known	None	0.0	None	None	None	None
m54284U_191212_053548/3213409/ccs	PacBio_Hippocampus_Rep1	mm10_ERCC_SIRV	chr16	10411936	10424418	+	11	2123	44629	115300	ENSMUSG00000022503.10	ENSMUST00000023146.4	Nubp1	Nubp1-201	Known	Known	None	0.550000011920929	None	None	None	None
m54284U_191213_120042/159056250/ccs	PacBio_Hippocampus_Rep2	mm10_ERCC_SIRV	chr4	99194153	99259785	+	11	2815	11452	451003	ENSMUSG00000028550.15	ENCODEMT000451003	Atg4c	ENCODEMT000451003	Known	NIC	None	0.20000000298023224	None	None	None	None
m54284U_191212_053548/25954479/ccs	PacBio_Hippocampus_Rep1	mm10_ERCC_SIRV	chr16	10411936	10424418	+	11	2123	44629	115300	ENSMUSG00000022503.10	ENSMUST00000023146.4	Nubp1	Nubp1-201	Known	Known	None	0.550000011920929	None	None	None	None
m54284U_191212_053548/81069625/ccs	PacBio_Hippocampus_Rep1	mm10_ERCC_SIRV	chr18	38418967	38465190	+	8	1729	49032	128136	ENSMUSG00000024425.4	ENSMUST00000236085.1	Ndfip1	Ndfip1-204	Known	Known	None	0.25	None	None	None	None
m54284U_191109_043049/115213841/ccs	PacBio_Cortex_Rep2	mm10_ERCC_SIRV	chr7	110018252	110056875	+	25	5051	23182	60142	ENSMUSG00000066232.4	ENSMUST00000084731.4	Ipo7	Ipo7-201	Known	Known	None	0.3499999940395355	None	None	None	None
m54284U_191213_120042/11077672/ccs	PacBio_Hippocampus_Rep2	mm10_ERCC_SIRV	chr1	171065944	171051184	-	7	1965	2888	451288	ENSMUSG00000059498.13	ENCODEMT000451288	Fcgr3	ENCODEMT000451288	Known	NNC	None	0.15000000596046448	None	None	None	None
m54284U_191107_221739/114163777/ccs	PacBio_Cortex_Rep1	mm10_ERCC_SIRV	chr11	78512289	78522734	+	11	1956	33781	88931	ENSMUSG00000001100.10	ENSMUST00000001127.10	Poldip2	Poldip2-201	Known	Known	None	0.10000000149011612	None	None	None	None
m54284U_191212_053548/129042062/ccs	PacBio_Hippocampus_Rep1	mm10_ERCC_SIRV	chr5	123684322	123611823	-	16	3330	15474	451306	ENSMUSG00000049550.17	ENCODEMT000451306	Clip1	ENCODEMT000451306	Known	ISM	Prefix	0.6000000238418579	None	None	None	None
m54284U_191213_120042/112722026/ccs	PacBio_Hippocampus_Rep2	mm10_ERCC_SIRV	chr16	10411936	10425309	+	11	3014	44629	115300	ENSMUSG00000022503.10	ENSMUST00000023146.4	Nubp1	Nubp1-201	Known	Known	None	0.949999988079071	None	None	None	None
m54284U_191212_053548/110691818/ccs	PacBio_Hippocampus_Rep1	mm10_ERCC_SIRV	chr2	74578930	74553917	-	5	1561	4838	12729	ENSMUSG00000009207.15	ENSMUST00000154706.7	Lnpk	Lnpk-212	Known	Known	None	0.699999988079071	None	None	None	None
m54284U_191212_053548/84018585/ccs	PacBio_Hippocampus_Rep1	mm10_ERCC_SIRV	chr18	38418967	38465184	+	8	1723	49032	128136	ENSMUSG00000024425.4	ENSMUST00000236085.1	Ndfip1	Ndfip1-204	Known	Known	None	0.25	None	None	None	None
m54284U_191109_043049/111018052/ccs	PacBio_Cortex_Rep2	mm10_ERCC_SIRV	chr14	68083864	68087726	+	4	2010	42007	108501	ENSMUSG00000022055.7	ENSMUST00000022639.7	Nefl	Nefl-201	Known	Known	None	0.800000011920929	None	None	None	None
m54284U_191109_043049/175637229/ccs	PacBio_Cortex_Rep2	mm10_ERCC_SIRV	chr9	79759705	79755408	-	4	439	28412	74414	ENSMUSG00000032330.7	ENSMUST00000034881.7	Cox7a2	Cox7a2-201	Known	Known	None	0.10000000149011612	None	None	None	None
m54284U_191109_043049/106366595/ccs	PacBio_Cortex_Rep2	mm10_ERCC_SIRV	chr6	146724977	146778804	+	14	4560	19313	50616	ENSMUSG00000001630.13	ENSMUST00000001675.13	Stk38l	Stk38l-201	Known	Known	None	0.15000000596046448	None	None	None	None
m54284U_191213_120042/156764285/ccs	PacBio_Hippocampus_Rep2	mm10_ERCC_SIRV	chr16	10412003	10425309	+	7	4548	44629	451314	ENSMUSG00000022503.10	ENCODEMT000451314	Nubp1	ENCODEMT000451314	Known	NIC	None	0.949999988079071	None	None	None	None
m54284U_191213_120042/164627802/ccs	PacBio_Hippocampus_Rep2	mm10_ERCC_SIRV	chr4	99194173	99259783	+	11	2935	11452	29397	ENSMUSG00000028550.15	ENSMUST00000030279.14	Atg4c	Atg4c-201	Known	Known	None	0.25	None	None	None	None
m54284U_191107_221739/26413047/ccs	PacBio_Cortex_Rep1	mm10_ERCC_SIRV	chr7	110018278	110056115	+	26	3471	23182	451330	ENSMUSG00000066232.4	ENCODEMT000451330	Ipo7	ENCODEMT000451330	Known	NNC	None	0.25	None	None	None	None
m54284U_191213_120042/161350939/ccs	PacBio_Hippocampus_Rep2	mm10_ERCC_SIRV	chr16	10411936	10425285	+	11	2990	44629	115300	ENSMUSG00000022503.10	ENSMUST00000023146.4	Nubp1	Nubp1-201	Known	Known	None	0.6000000238418579	None	None	None	None
m54284U_191213_120042/56624383/ccs	PacBio_Hippocampus_Rep2	mm10_ERCC_SIRV	chr7	110018260	110056115	+	25	4280	23182	451331	ENSMUSG00000066232.4	ENCODEMT000451331	Ipo7	ENCODEMT000451331	Known	NNC	None	0.25	None	None	None	None
m54284U_191212_053548/88539254/ccs	PacBio_Hippocampus_Rep1	mm10_ERCC_SIRV	chr18	38418967	38465194	+	8	1733	49032	128136	ENSMUSG00000024425.4	ENSMUST00000236085.1	Ndfip1	Ndfip1-204	Known	Known	None	0.20000000298023224	None	None	None	None
m54284U_191107_221739/13567532/ccs	PacBio_Cortex_Rep1	mm10_ERCC_SIRV	chr16	10411939	10423528	+	11	1230	44629	115300	ENSMUSG00000022503.10	ENSMUST00000023146.4	Nubp1	Nubp1-201	Known	Known	None	0.10000000149011612	None	None	None	None
m54284U_191109_043049/111083846/ccs	PacBio_Cortex_Rep2	mm10_ERCC_SIRV	chr14	68083864	68089074	+	4	3358	42007	108501	ENSMUSG00000022055.7	ENSMUST00000022639.7	Nefl	Nefl-201	Known	Known	None	0.6000000238418579	None	None	None	None
m54284U_191109_043049/122225089/ccs	PacBio_Cortex_Rep2	mm10_ERCC_SIRV	chr5	123684324	123611893	-	16	3104	15474	451302	ENSMUSG00000049550.17	ENCODEMT000451302	Clip1	ENCODEMT000451302	Known	ISM	Prefix	0.6000000238418579	None	None	None	None
m54284U_191213_120042/176097289/ccs	PacBio_Hippocampus_Rep2	mm10_ERCC_SIRV	chr4	99194173	99259783	+	11	2935	11452	29397	ENSMUSG00000028550.15	ENSMUST00000030279.14	Atg4c	Atg4c-201	Known	Known	None	0.25	None	None	None	None
m54284U_191107_221739/49611094/ccs	PacBio_Cortex_Rep1	mm10_ERCC_SIRV	chr16	10411939	10425307	+	11	3009	44629	115300	ENSMUSG00000022503.10	ENSMUST00000023146.4	Nubp1	Nubp1-201	Known	Known	None	0.8500000238418579	None	None	None	None
m54284U_191109_043049/111018479/ccs	PacBio_Cortex_Rep2	mm10_ERCC_SIRV	chr6	146724977	146778568	+	14	4318	19313	50616	ENSMUSG00000001630.13	ENSMUST00000001675.13	Stk38l	Stk38l-201	Known	Known	None	0.4000000059604645	None	None	None	None
m54284U_191107_221739/118360578/ccs	PacBio_Cortex_Rep1	mm10_ERCC_SIRV	chr11	78512289	78522736	+	11	1958	33781	88931	ENSMUSG00000001100.10	ENSMUST00000001127.10	Poldip2	Poldip2-201	Known	Known	None	0.20000000298023224	None	None	None	None
m54284U_191107_221739/165478625/ccs	PacBio_Cortex_Rep1	mm10_ERCC_SIRV	chr2	74578877	74553927	-	5	1498	4838	12729	ENSMUSG00000009207.15	ENSMUST00000154706.7	Lnpk	Lnpk-212	Known	Known	None	0.6000000238418579	None	None	None	None
m54284U_191212_053548/89457299/ccs	PacBio_Hippocampus_Rep1	mm10_ERCC_SIRV	chr18	38418967	38465182	+	8	1721	49032	128136	ENSMUSG00000024425.4	ENSMUST00000236085.1	Ndfip1	Ndfip1-204	Known	Known	None	0.25	None	None	None	None
m54284U_191109_043049/180554183/ccs	PacBio_Cortex_Rep2	mm10_ERCC_SIRV	chr9	79759704	79755408	-	4	438	28412	74414	ENSMUSG00000032330.7	ENSMUST00000034881.7	Cox7a2	Cox7a2-201	Known	Known	None	0.10000000149011612	None	None	None	None
m54284U_191107_221739/43844600/ccs	PacBio_Cortex_Rep1	mm10_ERCC_SIRV	chr7	110018264	110056602	+	25	4766	23182	60142	ENSMUSG00000066232.4	ENSMUST00000084731.4	Ipo7	Ipo7-201	Known	Known	None	0.30000001192092896	None	None	None	None
m54284U_191107_221739/58984341/ccs	PacBio_Cortex_Rep1	mm10_ERCC_SIRV	chr16	10411939	10425307	+	11	3009	44629	115300	ENSMUSG00000022503.10	ENSMUST00000023146.4	Nubp1	Nubp1-201	Known	Known	None	0.8500000238418579	None	None	None	None
m54284U_191213_120042/155713806/ccs	PacBio_Hippocampus_Rep2	mm10_ERCC_SIRV	chr1	171059397	171051180	-	5	1336	2888	7072	ENSMUSG00000059498.13	ENSMUST00000164044.7	Fcgr3	Fcgr3-201	Known	Known	None	0.15000000596046448	None	None	None	None
m54284U_191107_221739/59311929/ccs	PacBio_Cortex_Rep1	mm10_ERCC_SIRV	chr16	10411939	10425289	+	11	2991	44629	115300	ENSMUSG00000022503.10	ENSMUST00000023146.4	Nubp1	Nubp1-201	Known	Known	None	0.6000000238418579	None	None	None	None
m54284U_191109_043049/111149388/ccs	PacBio_Cortex_Rep2	mm10_ERCC_SIRV	chr14	68083864	68089076	+	4	3360	42007	108501	ENSMUSG00000022055.7	ENSMUST00000022639.7	Nefl	Nefl-201	Known	Known	None	0.6499999761581421	None	None	None	None
m54284U_191212_053548/90900841/ccs	PacBio_Hippocampus_Rep1	mm10_ERCC_SIRV	chr18	38418967	38465202	+	8	1676	49032	449739	ENSMUSG00000024425.4	ENCODEMT000449739	Ndfip1	ENCODEMT000449739	Known	NNC	None	0.20000000298023224	None	None	None	None
m54284U_191107_221739/12323304/ccs	PacBio_Cortex_Rep1	mm10_ERCC_SIRV	chr4	99194174	99296401	+	14	2630	11452	451332	ENSMUSG00000028550.15	ENCODEMT000451332	Atg4c	ENCODEMT000451332	Known	NIC	None	0.25	None	None	None	None
m54284U_191107_221739/74580805/ccs	PacBio_Cortex_Rep1	mm10_ERCC_SIRV	chr16	10411939	10424418	+	11	2120	44629	115300	ENSMUSG00000022503.10	ENSMUST00000023146.4	Nubp1	Nubp1-201	Known	Known	None	0.550000011920929	None	None	None	None
m54284U_191109_043049/114886081/ccs	PacBio_Cortex_Rep2	mm10_ERCC_SIRV	chr6	146724977	146776553	+	14	2309	19313	50616	ENSMUSG00000001630.13	ENSMUST00000001675.13	Stk38l	Stk38l-201	Known	Known	None	0.3499999940395355	None	None	None	None
m54284U_191107_221739/96274495/ccs	PacBio_Cortex_Rep1	mm10_ERCC_SIRV	chr7	110018264	110056119	+	25	4283	23182	60142	ENSMUSG00000066232.4	ENSMUST00000084731.4	Ipo7	Ipo7-201	Known	Known	None	0.25	None	None	None	None
m54284U_191212_053548/172426132/ccs	PacBio_Hippocampus_Rep1	mm10_ERCC_SIRV	chr5	123684347	123611893	-	15	3013	15474	451333	ENSMUSG00000049550.17	ENCODEMT000451333	Clip1	ENCODEMT000451333	Known	ISM	Prefix	0.6000000238418579	None	None	None	None
m54284U_191107_221739/98567461/ccs	PacBio_Cortex_Rep1	mm10_ERCC_SIRV	chr16	10411939	10425309	+	11	3011	44629	115300	ENSMUSG00000022503.10	ENSMUST00000023146.4	Nubp1	Nubp1-201	Known	Known	None	0.949999988079071	None	None	None	None
m54284U_191212_053548/6554966/ccs	PacBio_Hippocampus_Rep1	mm10_ERCC_SIRV	chr9	79759697	79755408	-	4	431	28412	74414	ENSMUSG00000032330.7	ENSMUST00000034881.7	Cox7a2	Cox7a2-201	Known	Known	None	0.10000000149011612	None	None	None	None
m54284U_191212_053548/94437564/ccs	PacBio_Hippocampus_Rep1	mm10_ERCC_SIRV	chr18	38418967	38465183	+	8	1722	49032	128136	ENSMUSG00000024425.4	ENSMUST00000236085.1	Ndfip1	Ndfip1-204	Known	Known	None	0.25	None	None	None	None
m54284U_191107_221739/125634646/ccs	PacBio_Cortex_Rep1	mm10_ERCC_SIRV	chr11	78512289	78522734	+	11	1956	33781	88931	ENSMUSG00000001100.10	ENSMUST00000001127.10	Poldip2	Poldip2-201	Known	Known	None	0.10000000149011612	None	None	None	None
m54284U_191107_221739/100598431/ccs	PacBio_Cortex_Rep1	mm10_ERCC_SIRV	chr16	10411939	10423530	+	9	2429	44629	115303	ENSMUSG00000022503.10	ENSMUST00000142771.7	Nubp1	Nubp1-204	Known	Known	None	0.10000000149011612	None	None	None	None
m54284U_191109_043049/111149437/ccs	PacBio_Cortex_Rep2	mm10_ERCC_SIRV	chr14	68083864	68089064	+	4	3348	42007	108501	ENSMUSG00000022055.7	ENSMUST00000022639.7	Nefl	Nefl-201	Known	Known	None	0.75	None	None	None	None
m54284U_191109_043049/14221496/ccs	PacBio_Cortex_Rep2	mm10_ERCC_SIRV	chr2	74578921	74553931	-	5	1538	4838	12729	ENSMUSG00000009207.15	ENSMUST00000154706.7	Lnpk	Lnpk-212	Known	Known	None	0.6499999761581421	None	None	None	None
m54284U_191107_221739/119668900/ccs	PacBio_Cortex_Rep1	mm10_ERCC_SIRV	chr16	10411939	10423527	+	11	1229	44629	115300	ENSMUSG00000022503.10	ENSMUST00000023146.4	Nubp1	Nubp1-201	Known	Known	None	0.10000000149011612	None	None	None	None
m54284U_191109_043049/58066690/ccs	PacBio_Cortex_Rep2	mm10_ERCC_SIRV	chr7	110018264	110056115	+	25	4279	23182	60142	ENSMUSG00000066232.4	ENSMUST00000084731.4	Ipo7	Ipo7-201	Known	Known	None	0.25	None	None	None	None
m54284U_191109_043049/44237139/ccs	PacBio_Cortex_Rep2	mm10_ERCC_SIRV	chr4	99194174	99259769	+	11	2920	11452	29397	ENSMUSG00000028550.15	ENSMUST00000030279.14	Atg4c	Atg4c-201	Known	Known	None	0.699999988079071	None	None	None	None
m54284U_191212_053548/95095595/ccs	PacBio_Hippocampus_Rep1	mm10_ERCC_SIRV	chr18	38418967	38465181	+	8	1720	49032	128136	ENSMUSG00000024425.4	ENSMUST00000236085.1	Ndfip1	Ndfip1-204	Known	Known	None	0.25	None	None	None	None
m54284U_191109_043049/139919670/ccs	PacBio_Cortex_Rep2	mm10_ERCC_SIRV	chr6	146724977	146778576	+	14	4332	19313	50616	ENSMUSG00000001630.13	ENSMUST00000001675.13	Stk38l	Stk38l-201	Known	Known	None	0.3499999940395355	None	None	None	None
m54284U_191107_221739/131072301/ccs	PacBio_Cortex_Rep1	mm10_ERCC_SIRV	chr16	10411939	10424418	+	11	2120	44629	115300	ENSMUSG00000022503.10	ENSMUST00000023146.4	Nubp1	Nubp1-201	Known	Known	None	0.550000011920929	None	None	None	None
m54284U_191107_221739/131205923/ccs	PacBio_Cortex_Rep1	mm10_ERCC_SIRV	chr16	10411939	10425290	+	11	2890	44629	451334	ENSMUSG00000022503.10	ENCODEMT000451334	Nubp1	ENCODEMT000451334	Known	NNC	None	0.6499999761581421	None	None	None	None
m54284U_191107_221739/20971648/ccs	PacBio_Cortex_Rep1	mm10_ERCC_SIRV	chr1	171059355	171051181	-	5	1293	2888	7072	ENSMUSG00000059498.13	ENSMUST00000164044.7	Fcgr3	Fcgr3-201	Known	Known	None	0.15000000596046448	None	None	None	None
m54284U_191212_053548/6555070/ccs	PacBio_Hippocampus_Rep1	mm10_ERCC_SIRV	chr9	79759711	79755408	-	4	445	28412	74414	ENSMUSG00000032330.7	ENSMUST00000034881.7	Cox7a2	Cox7a2-201	Known	Known	None	0.10000000149011612	None	None	None	None
m54284U_191212_053548/95619821/ccs	PacBio_Hippocampus_Rep1	mm10_ERCC_SIRV	chr18	38418967	38465184	+	8	1723	49032	128136	ENSMUSG00000024425.4	ENSMUST00000236085.1	Ndfip1	Ndfip1-204	Known	Known	None	0.25	None	None	None	None
m54284U_191109_043049/111149543/ccs	PacBio_Cortex_Rep2	mm10_ERCC_SIRV	chr14	68083864	68089076	+	4	3360	42007	108501	ENSMUSG00000022055.7	ENSMUST00000022639.7	Nefl	Nefl-201	Known	Known	None	0.6499999761581421	None	None	None	None
m54284U_191109_043049/69404348/ccs	PacBio_Cortex_Rep2	mm10_ERCC_SIRV	chr5	123684332	123611825	-	16	3133	15474	451310	ENSMUSG00000049550.17	ENCODEMT000451310	Clip1	ENCODEMT000451310	Known	ISM	Prefix	0.6499999761581421	None	None	None	None
m54284U_191107_221739/162072215/ccs	PacBio_Cortex_Rep1	mm10_ERCC_SIRV	chr16	10411939	10423528	+	11	1230	44629	115300	ENSMUSG00000022503.10	ENSMUST00000023146.4	Nubp1	Nubp1-201	Known	Known	None	0.10000000149011612	None	None	None	None
m54284U_191213_120042/118686568/ccs	PacBio_Hippocampus_Rep2	mm10_ERCC_SIRV	chr7	110018264	110055700	+	25	3864	23182	60142	ENSMUSG00000066232.4	ENSMUST00000084731.4	Ipo7	Ipo7-201	Known	Known	None	0.30000001192092896	None	None	None	None
m54284U_191109_043049/78121008/ccs	PacBio_Cortex_Rep2	mm10_ERCC_SIRV	chr4	99194174	99259769	+	11	2920	11452	29397	ENSMUSG00000028550.15	ENSMUST00000030279.14	Atg4c	Atg4c-201	Known	Known	None	0.699999988079071	None	None	None	None
m54284U_191107_221739/125895973/ccs	PacBio_Cortex_Rep1	mm10_ERCC_SIRV	chr11	78512289	78522736	+	11	1958	33781	88931	ENSMUSG00000001100.10	ENSMUST00000001127.10	Poldip2	Poldip2-201	Known	Known	None	0.20000000298023224	None	None	None	None
m54284U_191109_043049/19596441/ccs	PacBio_Cortex_Rep2	mm10_ERCC_SIRV	chr16	10411939	10424418	+	11	2120	44629	115300	ENSMUSG00000022503.10	ENSMUST00000023146.4	Nubp1	Nubp1-201	Known	Known	None	0.550000011920929	None	None	None	None
m54284U_191109_043049/70910241/ccs	PacBio_Cortex_Rep2	mm10_ERCC_SIRV	chr2	74578944	74554052	-	5	1440	4838	12729	ENSMUSG00000009207.15	ENSMUST00000154706.7	Lnpk	Lnpk-212	Known	Known	None	0.8500000238418579	None	None	None	None
m54284U_191212_053548/23003701/ccs	PacBio_Hippocampus_Rep1	mm10_ERCC_SIRV	chr6	146724977	146776551	+	14	2307	19313	50616	ENSMUSG00000001630.13	ENSMUST00000001675.13	Stk38l	Stk38l-201	Known	Known	None	0.3499999940395355	None	None	None	None
m54284U_191109_043049/62980230/ccs	PacBio_Cortex_Rep2	mm10_ERCC_SIRV	chr16	10411939	10424418	+	11	2114	44629	451335	ENSMUSG00000022503.10	ENCODEMT000451335	Nubp1	ENCODEMT000451335	Known	NNC	None	0.550000011920929	None	None	None	None
m54284U_191212_053548/96470227/ccs	PacBio_Hippocampus_Rep1	mm10_ERCC_SIRV	chr18	38418967	38465185	+	8	1724	49032	128136	ENSMUSG00000024425.4	ENSMUST00000236085.1	Ndfip1	Ndfip1-204	Known	Known	None	0.20000000298023224	None	None	None	None
m54284U_191212_053548/38600938/ccs	PacBio_Hippocampus_Rep1	mm10_ERCC_SIRV	chr6	146724977	146778557	+	14	4339	19313	451336	ENSMUSG00000001630.13	ENCODEMT000451336	Stk38l	ENCODEMT000451336	Known	NNC	None	0.4000000059604645	None	None	None	None
m54284U_191109_043049/111216071/ccs	PacBio_Cortex_Rep2	mm10_ERCC_SIRV	chr14	68083864	68087332	+	4	1616	42007	108501	ENSMUSG00000022055.7	ENSMUST00000022639.7	Nefl	Nefl-201	Known	Known	None	0.6000000238418579	None	None	None	None
m54284U_191213_120042/58458354/ccs	PacBio_Hippocampus_Rep2	mm10_ERCC_SIRV	chr7	110018268	110056113	+	25	4273	23182	60142	ENSMUSG00000066232.4	ENSMUST00000084731.4	Ipo7	Ipo7-201	Known	Known	None	0.25	None	None	None	None
m54284U_191109_043049/83034444/ccs	PacBio_Cortex_Rep2	mm10_ERCC_SIRV	chr4	99194174	99259769	+	11	2920	11452	29397	ENSMUSG00000028550.15	ENSMUST00000030279.14	Atg4c	Atg4c-201	Known	Known	None	0.699999988079071	None	None	None	None
m54284U_191212_053548/6752884/ccs	PacBio_Hippocampus_Rep1	mm10_ERCC_SIRV	chr9	79759711	79755408	-	4	445	28412	74414	ENSMUSG00000032330.7	ENSMUST00000034881.7	Cox7a2	Cox7a2-201	Known	Known	None	0.10000000149011612	None	None	None	None
m54284U_191109_043049/64620227/ccs	PacBio_Cortex_Rep2	mm10_ERCC_SIRV	chr16	10411939	10423530	+	9	2429	44629	115303	ENSMUSG00000022503.10	ENSMUST00000142771.7	Nubp1	Nubp1-204	Known	Known	None	0.10000000149011612	None	None	None	None
m54284U_191212_053548/102499863/ccs	PacBio_Hippocampus_Rep1	mm10_ERCC_SIRV	chr18	38418967	38465185	+	8	1724	49032	128136	ENSMUSG00000024425.4	ENSMUST00000236085.1	Ndfip1	Ndfip1-204	Known	Known	None	0.20000000298023224	None	None	None	None
m54284U_191212_053548/150799335/ccs	PacBio_Hippocampus_Rep1	mm10_ERCC_SIRV	chr5	123684333	123611894	-	16	3073	15474	451337	ENSMUSG00000049550.17	ENCODEMT000451337	Clip1	ENCODEMT000451337	Known	ISM	Prefix	0.6499999761581421	None	None	None	None
m54284U_191109_043049/103023448/ccs	PacBio_Cortex_Rep2	mm10_ERCC_SIRV	chr16	10411939	10423525	+	9	2424	44629	115303	ENSMUSG00000022503.10	ENSMUST00000142771.7	Nubp1	Nubp1-204	Known	Known	None	0.20000000298023224	None	None	None	None
m54284U_191107_221739/136773704/ccs	PacBio_Cortex_Rep1	mm10_ERCC_SIRV	chr11	78512289	78522736	+	11	1958	33781	88931	ENSMUSG00000001100.10	ENSMUST00000001127.10	Poldip2	Poldip2-201	Known	Known	None	0.20000000298023224	None	None	None	None
m54284U_191107_221739/27591980/ccs	PacBio_Cortex_Rep1	mm10_ERCC_SIRV	chr7	110018269	110056115	+	25	4274	23182	60142	ENSMUSG00000066232.4	ENSMUST00000084731.4	Ipo7	Ipo7-201	Known	Known	None	0.25	None	None	None	None
m54284U_191107_221739/15008202/ccs	PacBio_Cortex_Rep1	mm10_ERCC_SIRV	chr1	171059360	171051188	-	5	1291	2888	7072	ENSMUSG00000059498.13	ENSMUST00000164044.7	Fcgr3	Fcgr3-201	Known	Known	None	0.30000001192092896	None	None	None	None
m54284U_191212_053548/2753873/ccs	PacBio_Hippocampus_Rep1	mm10_ERCC_SIRV	chr2	74578947	74554052	-	5	1443	4838	12729	ENSMUSG00000009207.15	ENSMUST00000154706.7	Lnpk	Lnpk-212	Known	Known	None	0.8500000238418579	None	None	None	None
m54284U_191212_053548/103089660/ccs	PacBio_Hippocampus_Rep1	mm10_ERCC_SIRV	chr18	38418967	38465188	+	8	1727	49032	128136	ENSMUSG00000024425.4	ENSMUST00000236085.1	Ndfip1	Ndfip1-204	Known	Known	None	0.20000000298023224	None	None	None	None
m54284U_191107_221739/43909821/ccs	PacBio_Cortex_Rep1	mm10_ERCC_SIRV	chr7	110018269	110056117	+	25	4274	23182	451338	ENSMUSG00000066232.4	ENCODEMT000451338	Ipo7	ENCODEMT000451338	Known	NNC	None	0.15000000596046448	None	None	None	None
m54284U_191109_043049/123013351/ccs	PacBio_Cortex_Rep2	mm10_ERCC_SIRV	chr16	10411939	10425309	+	11	3011	44629	115300	ENSMUSG00000022503.10	ENSMUST00000023146.4	Nubp1	Nubp1-201	Known	Known	None	0.949999988079071	None	None	None	None
m54284U_191212_053548/13042407/ccs	PacBio_Hippocampus_Rep1	mm10_ERCC_SIRV	chr4	99194174	99259785	+	11	2788	11452	29398	ENSMUSG00000028550.15	ENSMUST00000180278.1	Atg4c	Atg4c-203	Known	Known	None	0.20000000298023224	None	None	None	None
m54284U_191109_043049/111216145/ccs	PacBio_Cortex_Rep2	mm10_ERCC_SIRV	chr14	68083864	68089076	+	4	3360	42007	108501	ENSMUSG00000022055.7	ENSMUST00000022639.7	Nefl	Nefl-201	Known	Known	None	0.6499999761581421	None	None	None	None
m54284U_191212_053548/64553544/ccs	PacBio_Hippocampus_Rep1	mm10_ERCC_SIRV	chr6	146725007	146778809	+	14	4554	19313	451298	ENSMUSG00000001630.13	ENCODEMT000451298	Stk38l	ENCODEMT000451298	Known	NIC	None	0.0	None	None	None	None
m54284U_191109_043049/162923561/ccs	PacBio_Cortex_Rep2	mm10_ERCC_SIRV	chr16	10411939	10423530	+	11	1232	44629	115300	ENSMUSG00000022503.10	ENSMUST00000023146.4	Nubp1	Nubp1-201	Known	Known	None	0.10000000149011612	None	None	None	None
m54284U_191212_053548/7209015/ccs	PacBio_Hippocampus_Rep1	mm10_ERCC_SIRV	chr9	79759736	79755408	-	4	470	28412	74414	ENSMUSG00000032330.7	ENSMUST00000034881.7	Cox7a2	Cox7a2-201	Known	Known	None	0.10000000149011612	None	None	None	None
m54284U_191212_053548/104728578/ccs	PacBio_Hippocampus_Rep1	mm10_ERCC_SIRV	chr18	38418967	38465188	+	8	1727	49032	128136	ENSMUSG00000024425.4	ENSMUST00000236085.1	Ndfip1	Ndfip1-204	Known	Known	None	0.20000000298023224	None	None	None	None
m54284U_191212_053548/6227660/ccs	PacBio_Hippocampus_Rep1	mm10_ERCC_SIRV	chr16	10412006	10425309	+	7	4545	44629	451314	ENSMUSG00000022503.10	ENCODEMT000451314	Nubp1	ENCODEMT000451314	Known	NIC	None	0.949999988079071	None	None	None	None
m54284U_191213_120042/38011742/ccs	PacBio_Hippocampus_Rep2	mm10_ERCC_SIRV	chr5	123684289	123611823	-	15	2976	15474	451333	ENSMUSG00000049550.17	ENCODEMT000451333	Clip1	ENCODEMT000451333	Known	ISM	Prefix	0.6499999761581421	None	None	None	None
m54284U_191109_043049/111216421/ccs	PacBio_Cortex_Rep2	mm10_ERCC_SIRV	chr14	68083864	68089074	+	4	3358	42007	108501	ENSMUSG00000022055.7	ENSMUST00000022639.7	Nefl	Nefl-201	Known	Known	None	0.6000000238418579	None	None	None	None
m54284U_191212_053548/97779874/ccs	PacBio_Hippocampus_Rep1	mm10_ERCC_SIRV	chr4	99194174	99259765	+	11	2764	11452	29398	ENSMUSG00000028550.15	ENSMUST00000180278.1	Atg4c	Atg4c-203	Known	Known	None	0.6499999761581421	None	None	None	None
m54284U_191212_053548/24446451/ccs	PacBio_Hippocampus_Rep1	mm10_ERCC_SIRV	chr16	10411939	10424418	+	11	2120	44629	115300	ENSMUSG00000022503.10	ENSMUST00000023146.4	Nubp1	Nubp1-201	Known	Known	None	0.550000011920929	None	None	None	None
m54284U_191107_221739/137497119/ccs	PacBio_Cortex_Rep1	mm10_ERCC_SIRV	chr11	78512289	78522737	+	11	1949	33781	88931	ENSMUSG00000001100.10	ENSMUST00000001127.10	Poldip2	Poldip2-201	Known	Known	None	0.20000000298023224	None	None	None	None
m54284U_191212_053548/105908210/ccs	PacBio_Hippocampus_Rep1	mm10_ERCC_SIRV	chr18	38418967	38465187	+	8	1726	49032	128136	ENSMUSG00000024425.4	ENSMUST00000236085.1	Ndfip1	Ndfip1-204	Known	Known	None	0.20000000298023224	None	None	None	None
m54284U_191212_053548/48891255/ccs	PacBio_Hippocampus_Rep1	mm10_ERCC_SIRV	chr2	74578930	74554052	-	5	1426	4838	12729	ENSMUSG00000009207.15	ENSMUST00000154706.7	Lnpk	Lnpk-212	Known	Known	None	0.8500000238418579	None	None	None	None
m54284U_191212_053548/67436789/ccs	PacBio_Hippocampus_Rep1	mm10_ERCC_SIRV	chr6	146724977	146776546	+	14	2302	19313	50616	ENSMUSG00000001630.13	ENSMUST00000001675.13	Stk38l	Stk38l-201	Known	Known	None	0.3499999940395355	None	None	None	None
m54284U_191213_120042/101385601/ccs	PacBio_Hippocampus_Rep2	mm10_ERCC_SIRV	chr7	110018269	110056602	+	25	4761	23182	60142	ENSMUSG00000066232.4	ENSMUST00000084731.4	Ipo7	Ipo7-201	Known	Known	None	0.30000001192092896	None	None	None	None
m54284U_191212_053548/77071106/ccs	PacBio_Hippocampus_Rep1	mm10_ERCC_SIRV	chr16	10411939	10424417	+	11	2119	44629	115300	ENSMUSG00000022503.10	ENSMUST00000023146.4	Nubp1	Nubp1-201	Known	Known	None	0.550000011920929	None	None	None	None
m54284U_191212_053548/16581290/ccs	PacBio_Hippocampus_Rep1	mm10_ERCC_SIRV	chr9	79759711	79755408	-	4	445	28412	74414	ENSMUSG00000032330.7	ENSMUST00000034881.7	Cox7a2	Cox7a2-201	Known	Known	None	0.10000000149011612	None	None	None	None
m54284U_191213_120042/109775349/ccs	PacBio_Hippocampus_Rep2	mm10_ERCC_SIRV	chr1	171065913	171051189	-	7	1610	2888	451294	ENSMUSG00000059498.13	ENCODEMT000451294	Fcgr3	ENCODEMT000451294	Known	NNC	None	0.3499999940395355	None	None	None	None
m54284U_191212_053548/108398134/ccs	PacBio_Hippocampus_Rep1	mm10_ERCC_SIRV	chr18	38418967	38465184	+	8	1723	49032	128136	ENSMUSG00000024425.4	ENSMUST00000236085.1	Ndfip1	Ndfip1-204	Known	Known	None	0.25	None	None	None	None
m54284U_191212_053548/80480232/ccs	PacBio_Hippocampus_Rep1	mm10_ERCC_SIRV	chr16	10411939	10424418	+	11	2120	44629	115300	ENSMUSG00000022503.10	ENSMUST00000023146.4	Nubp1	Nubp1-201	Known	Known	None	0.550000011920929	None	None	None	None
m54284U_191213_120042/71108235/ccs	PacBio_Hippocampus_Rep2	mm10_ERCC_SIRV	chr4	99194174	99259783	+	11	2934	11452	29397	ENSMUSG00000028550.15	ENSMUST00000030279.14	Atg4c	Atg4c-201	Known	Known	None	0.25	None	None	None	None
m54284U_191109_043049/111217300/ccs	PacBio_Cortex_Rep2	mm10_ERCC_SIRV	chr14	68083864	68089076	+	4	3354	42007	108501	ENSMUSG00000022055.7	ENSMUST00000022639.7	Nefl	Nefl-201	Known	Known	None	0.6499999761581421	None	None	None	None
m54284U_191213_120042/177275667/ccs	PacBio_Hippocampus_Rep2	mm10_ERCC_SIRV	chr7	110018269	110056115	+	25	4274	23182	60142	ENSMUSG00000066232.4	ENSMUST00000084731.4	Ipo7	Ipo7-201	Known	Known	None	0.25	None	None	None	None
m54284U_191212_053548/2491804/ccs	PacBio_Hippocampus_Rep1	mm10_ERCC_SIRV	chr5	123684274	123611826	-	15	2958	15474	451333	ENSMUSG00000049550.17	ENCODEMT000451333	Clip1	ENCODEMT000451333	Known	ISM	Prefix	0.6000000238418579	None	None	None	None
m54284U_191212_053548/83952343/ccs	PacBio_Hippocampus_Rep1	mm10_ERCC_SIRV	chr16	10411939	10425290	+	11	2992	44629	115300	ENSMUSG00000022503.10	ENSMUST00000023146.4	Nubp1	Nubp1-201	Known	Known	None	0.6499999761581421	None	None	None	None
m54284U_191212_053548/108789954/ccs	PacBio_Hippocampus_Rep1	mm10_ERCC_SIRV	chr18	38418967	38465200	+	8	1721	49032	448817	ENSMUSG00000024425.4	ENCODEMT000448817	Ndfip1	ENCODEMT000448817	Known	NNC	None	0.20000000298023224	None	None	None	None
m54284U_191212_053548/109642395/ccs	PacBio_Hippocampus_Rep1	mm10_ERCC_SIRV	chr6	146724977	146776553	+	14	2309	19313	50616	ENSMUSG00000001630.13	ENSMUST00000001675.13	Stk38l	Stk38l-201	Known	Known	None	0.3499999940395355	None	None	None	None
m54284U_191212_053548/95685414/ccs	PacBio_Hippocampus_Rep1	mm10_ERCC_SIRV	chr16	10411939	10424418	+	9	3317	44629	115303	ENSMUSG00000022503.10	ENSMUST00000142771.7	Nubp1	Nubp1-204	Known	Known	None	0.550000011920929	None	None	None	None
m54284U_191212_053548/58067313/ccs	PacBio_Hippocampus_Rep1	mm10_ERCC_SIRV	chr2	74578930	74554052	-	5	1426	4838	12729	ENSMUSG00000009207.15	ENSMUST00000154706.7	Lnpk	Lnpk-212	Known	Known	None	0.8500000238418579	None	None	None	None
m54284U_191107_221739/139789161/ccs	PacBio_Cortex_Rep1	mm10_ERCC_SIRV	chr11	78512289	78522171	+	11	1393	33781	88931	ENSMUSG00000001100.10	ENSMUST00000001127.10	Poldip2	Poldip2-201	Known	Known	None	0.15000000596046448	None	None	None	None
m54284U_191213_120042/133956693/ccs	PacBio_Hippocampus_Rep2	mm10_ERCC_SIRV	chr4	99194174	99259769	+	12	2788	11452	451339	ENSMUSG00000028550.15	ENCODEMT000451339	Atg4c	ENCODEMT000451339	Known	NIC	None	0.699999988079071	None	None	None	None
m54284U_191109_043049/44763309/ccs	PacBio_Cortex_Rep2	mm10_ERCC_SIRV	chr7	110018271	110056113	+	25	4270	23182	60142	ENSMUSG00000066232.4	ENSMUST00000084731.4	Ipo7	Ipo7-201	Known	Known	None	0.25	None	None	None	None
m54284U_191212_053548/22216862/ccs	PacBio_Hippocampus_Rep1	mm10_ERCC_SIRV	chr9	79759760	79755408	-	4	494	28412	74414	ENSMUSG00000032330.7	ENSMUST00000034881.7	Cox7a2	Cox7a2-201	Known	Known	None	0.10000000149011612	None	None	None	None
m54284U_191212_053548/102826522/ccs	PacBio_Hippocampus_Rep1	mm10_ERCC_SIRV	chr16	10411939	10425309	+	11	3011	44629	115300	ENSMUSG00000022503.10	ENSMUST00000023146.4	Nubp1	Nubp1-201	Known	Known	None	0.949999988079071	None	None	None	None
m54284U_191109_043049/111345680/ccs	PacBio_Cortex_Rep2	mm10_ERCC_SIRV	chr14	68083864	68089076	+	4	3360	42007	108501	ENSMUSG00000022055.7	ENSMUST00000022639.7	Nefl	Nefl-201	Known	Known	None	0.6499999761581421	None	None	None	None
m54284U_191212_053548/110692129/ccs	PacBio_Hippocampus_Rep1	mm10_ERCC_SIRV	chr18	38418967	38465184	+	8	1723	49032	128136	ENSMUSG00000024425.4	ENSMUST00000236085.1	Ndfip1	Ndfip1-204	Known	Known	None	0.25	None	None	None	None
m54284U_191212_053548/173998485/ccs	PacBio_Hippocampus_Rep1	mm10_ERCC_SIRV	chr16	10411939	10424417	+	11	2119	44629	115300	ENSMUSG00000022503.10	ENSMUST00000023146.4	Nubp1	Nubp1-201	Known	Known	None	0.550000011920929	None	None	None	None
m54284U_191107_221739/172099063/ccs	PacBio_Cortex_Rep1	mm10_ERCC_SIRV	chr5	123684321	123611902	-	16	3092	15474	451302	ENSMUSG00000049550.17	ENCODEMT000451302	Clip1	ENCODEMT000451302	Known	ISM	Prefix	0.6000000238418579	None	None	None	None
m54284U_191213_120042/31590645/ccs	PacBio_Hippocampus_Rep2	mm10_ERCC_SIRV	chr16	10411939	10424446	+	10	2037	44629	451340	ENSMUSG00000022503.10	ENCODEMT000451340	Nubp1	ENCODEMT000451340	Known	NIC	None	0.10000000149011612	None	None	None	None
m54284U_191213_120042/27591316/ccs	PacBio_Hippocampus_Rep2	mm10_ERCC_SIRV	chr6	146724977	146778041	+	14	3797	19313	50616	ENSMUSG00000001630.13	ENSMUST00000001675.13	Stk38l	Stk38l-201	Known	Known	None	0.25	None	None	None	None
m54284U_191107_221739/171638962/ccs	PacBio_Cortex_Rep1	mm10_ERCC_SIRV	chr1	171059360	171051194	-	5	1285	2888	7072	ENSMUSG00000059498.13	ENSMUST00000164044.7	Fcgr3	Fcgr3-201	Known	Known	None	0.44999998807907104	None	None	None	None
m54284U_191212_053548/111149618/ccs	PacBio_Hippocampus_Rep1	mm10_ERCC_SIRV	chr18	38418967	38465182	+	8	1721	49032	128136	ENSMUSG00000024425.4	ENSMUST00000236085.1	Ndfip1	Ndfip1-204	Known	Known	None	0.25	None	None	None	None
m54284U_191213_120042/139921706/ccs	PacBio_Hippocampus_Rep2	mm10_ERCC_SIRV	chr4	99194174	99259769	+	11	2920	11452	29397	ENSMUSG00000028550.15	ENSMUST00000030279.14	Atg4c	Atg4c-201	Known	Known	None	0.699999988079071	None	None	None	None
m54284U_191213_120042/45025749/ccs	PacBio_Hippocampus_Rep2	mm10_ERCC_SIRV	chr16	10411939	10424416	+	11	2118	44629	115300	ENSMUSG00000022503.10	ENSMUST00000023146.4	Nubp1	Nubp1-201	Known	Known	None	0.550000011920929	None	None	None	None
m54284U_191213_120042/22020610/ccs	PacBio_Hippocampus_Rep2	mm10_ERCC_SIRV	chr7	110018271	110044719	+	12	1474	23182	451341	ENSMUSG00000066232.4	ENCODEMT000451341	Ipo7	ENCODEMT000451341	Known	ISM	Prefix	0.4000000059604645	None	None	None	None
m54284U_191212_053548/75959002/ccs	PacBio_Hippocampus_Rep1	mm10_ERCC_SIRV	chr2	74578920	74554052	-	5	1416	4838	12729	ENSMUSG00000009207.15	ENSMUST00000154706.7	Lnpk	Lnpk-212	Known	Known	None	0.8500000238418579	None	None	None	None
m54284U_191109_043049/111413332/ccs	PacBio_Cortex_Rep2	mm10_ERCC_SIRV	chr14	68083864	68087889	+	4	2173	42007	108501	ENSMUSG00000022055.7	ENSMUST00000022639.7	Nefl	Nefl-201	Known	Known	None	0.15000000596046448	None	None	None	None
m54284U_191107_221739/139985359/ccs	PacBio_Cortex_Rep1	mm10_ERCC_SIRV	chr11	78512289	78522736	+	11	2021	33781	88933	ENSMUSG00000001100.10	ENSMUST00000133601.1	Poldip2	Poldip2-202	Known	Known	None	0.20000000298023224	None	None	None	None
m54284U_191212_053548/25625183/ccs	PacBio_Hippocampus_Rep1	mm10_ERCC_SIRV	chr9	79759862	79755406	-	3	1520	28412	451045	ENSMUSG00000032330.7	ENCODEMT000451045	Cox7a2	ENCODEMT000451045	Known	ISM	Suffix	0.10000000149011612	None	None	None	None
m54284U_191213_120042/68879467/ccs	PacBio_Hippocampus_Rep2	mm10_ERCC_SIRV	chr16	10411939	10424418	+	12	1426	44629	451342	ENSMUSG00000022503.10	ENCODEMT000451342	Nubp1	ENCODEMT000451342	Known	NIC	None	0.550000011920929	None	None	None	None
m54284U_191212_053548/111806393/ccs	PacBio_Hippocampus_Rep1	mm10_ERCC_SIRV	chr18	38418967	38465184	+	8	1723	49032	128136	ENSMUSG00000024425.4	ENSMUST00000236085.1	Ndfip1	Ndfip1-204	Known	Known	None	0.25	None	None	None	None
m54284U_191213_120042/91947625/ccs	PacBio_Hippocampus_Rep2	mm10_ERCC_SIRV	chr6	146724977	146776553	+	14	2309	19313	50616	ENSMUSG00000001630.13	ENSMUST00000001675.13	Stk38l	Stk38l-201	Known	Known	None	0.3499999940395355	None	None	None	None
m54284U_191109_043049/104203739/ccs	PacBio_Cortex_Rep2	mm10_ERCC_SIRV	chr5	123684328	123611902	-	16	3099	15474	451302	ENSMUSG00000049550.17	ENCODEMT000451302	Clip1	ENCODEMT000451302	Known	ISM	Prefix	0.6000000238418579	None	None	None	None
m54284U_191107_221739/27395186/ccs	PacBio_Cortex_Rep1	mm10_ERCC_SIRV	chr4	99194175	99259769	+	11	2919	11452	29397	ENSMUSG00000028550.15	ENSMUST00000030279.14	Atg4c	Atg4c-201	Known	Known	None	0.699999988079071	None	None	None	None
m54284U_191213_120042/103023646/ccs	PacBio_Hippocampus_Rep2	mm10_ERCC_SIRV	chr16	10411939	10423530	+	11	1232	44629	115300	ENSMUSG00000022503.10	ENSMUST00000023146.4	Nubp1	Nubp1-201	Known	Known	None	0.10000000149011612	None	None	None	None
m54284U_191212_053548/113246520/ccs	PacBio_Hippocampus_Rep1	mm10_ERCC_SIRV	chr18	38418967	38465182	+	8	1721	49032	128136	ENSMUSG00000024425.4	ENSMUST00000236085.1	Ndfip1	Ndfip1-204	Known	Known	None	0.25	None	None	None	None
m54284U_191109_043049/111477501/ccs	PacBio_Cortex_Rep2	mm10_ERCC_SIRV	chr14	68083864	68089074	+	4	3358	42007	108501	ENSMUSG00000022055.7	ENSMUST00000022639.7	Nefl	Nefl-201	Known	Known	None	0.6000000238418579	None	None	None	None
m54284U_191107_221739/126812575/ccs	PacBio_Cortex_Rep1	mm10_ERCC_SIRV	chr7	110018272	110056117	+	25	4273	23182	60142	ENSMUSG00000066232.4	ENSMUST00000084731.4	Ipo7	Ipo7-201	Known	Known	None	0.15000000596046448	None	None	None	None
m54284U_191213_120042/173410653/ccs	PacBio_Hippocampus_Rep2	mm10_ERCC_SIRV	chr16	10411939	10425307	+	11	3009	44629	115300	ENSMUSG00000022503.10	ENSMUST00000023146.4	Nubp1	Nubp1-201	Known	Known	None	0.8500000238418579	None	None	None	None
m54284U_191107_221739/62981229/ccs	PacBio_Cortex_Rep1	mm10_ERCC_SIRV	chr2	74578948	74554057	-	5	1439	4838	12729	ENSMUSG00000009207.15	ENSMUST00000154706.7	Lnpk	Lnpk-212	Known	Known	None	0.6000000238418579	None	None	None	None
m54284U_191212_053548/26609003/ccs	PacBio_Hippocampus_Rep1	mm10_ERCC_SIRV	chr9	79759760	79755408	-	4	494	28412	74414	ENSMUSG00000032330.7	ENSMUST00000034881.7	Cox7a2	Cox7a2-201	Known	Known	None	0.10000000149011612	None	None	None	None
m54284U_191213_120042/104334218/ccs	PacBio_Hippocampus_Rep2	mm10_ERCC_SIRV	chr6	146724977	146776553	+	14	2309	19313	50616	ENSMUSG00000001630.13	ENSMUST00000001675.13	Stk38l	Stk38l-201	Known	Known	None	0.3499999940395355	None	None	None	None
m54284U_191107_221739/145948946/ccs	PacBio_Cortex_Rep1	mm10_ERCC_SIRV	chr11	78512289	78522736	+	8	3374	33781	451343	ENSMUSG00000001100.10	ENCODEMT000451343	Poldip2	ENCODEMT000451343	Known	NIC	None	0.20000000298023224	None	None	None	None
m54284U_191107_221739/5834450/ccs	PacBio_Cortex_Rep1	mm10_ERCC_SIRV	chr16	10411940	10425308	+	9	4206	44629	115303	ENSMUSG00000022503.10	ENSMUST00000142771.7	Nubp1	Nubp1-204	Known	Known	None	0.8999999761581421	None	None	None	None
m54284U_191107_221739/7405704/ccs	PacBio_Cortex_Rep1	mm10_ERCC_SIRV	chr1	171059360	171051195	-	5	1284	2888	7072	ENSMUSG00000059498.13	ENSMUST00000164044.7	Fcgr3	Fcgr3-201	Known	Known	None	0.5	None	None	None	None
m54284U_191107_221739/73401505/ccs	PacBio_Cortex_Rep1	mm10_ERCC_SIRV	chr4	99194175	99259769	+	11	2750	11452	29398	ENSMUSG00000028550.15	ENSMUST00000180278.1	Atg4c	Atg4c-203	Known	Known	None	0.699999988079071	None	None	None	None
m54284U_191212_053548/123536302/ccs	PacBio_Hippocampus_Rep1	mm10_ERCC_SIRV	chr18	38418967	38465184	+	8	1723	49032	128136	ENSMUSG00000024425.4	ENSMUST00000236085.1	Ndfip1	Ndfip1-204	Known	Known	None	0.25	None	None	None	None
m54284U_191109_043049/93522396/ccs	PacBio_Cortex_Rep2	mm10_ERCC_SIRV	chr7	110018272	110056603	+	25	4759	23182	60142	ENSMUSG00000066232.4	ENSMUST00000084731.4	Ipo7	Ipo7-201	Known	Known	None	0.25	None	None	None	None
m54284U_191213_120042/134940877/ccs	PacBio_Hippocampus_Rep2	mm10_ERCC_SIRV	chr5	123684336	123611902	-	17	3215	15474	451344	ENSMUSG00000049550.17	ENCODEMT000451344	Clip1	ENCODEMT000451344	Known	ISM	Prefix	0.6000000238418579	None	None	None	None
m54284U_191107_221739/16515901/ccs	PacBio_Cortex_Rep1	mm10_ERCC_SIRV	chr16	10411940	10424418	+	11	2119	44629	115300	ENSMUSG00000022503.10	ENSMUST00000023146.4	Nubp1	Nubp1-201	Known	Known	None	0.550000011920929	None	None	None	None
m54284U_191109_043049/111478220/ccs	PacBio_Cortex_Rep2	mm10_ERCC_SIRV	chr14	68083864	68089073	+	4	3357	42007	108501	ENSMUSG00000022055.7	ENSMUST00000022639.7	Nefl	Nefl-201	Known	Known	None	0.550000011920929	None	None	None	None
m54284U_191212_053548/129894251/ccs	PacBio_Hippocampus_Rep1	mm10_ERCC_SIRV	chr18	38418967	38465184	+	8	1723	49032	128136	ENSMUSG00000024425.4	ENSMUST00000236085.1	Ndfip1	Ndfip1-204	Known	Known	None	0.25	None	None	None	None
m54284U_191107_221739/40043025/ccs	PacBio_Cortex_Rep1	mm10_ERCC_SIRV	chr16	10411940	10425290	+	11	2991	44629	115300	ENSMUSG00000022503.10	ENSMUST00000023146.4	Nubp1	Nubp1-201	Known	Known	None	0.6499999761581421	None	None	None	None
m54284U_191107_221739/161680179/ccs	PacBio_Cortex_Rep1	mm10_ERCC_SIRV	chr4	99194175	99259769	+	11	2919	11452	29397	ENSMUSG00000028550.15	ENSMUST00000030279.14	Atg4c	Atg4c-201	Known	Known	None	0.699999988079071	None	None	None	None
m54284U_191213_120042/112459981/ccs	PacBio_Hippocampus_Rep2	mm10_ERCC_SIRV	chr6	146724977	146778804	+	14	4560	19313	50616	ENSMUSG00000001630.13	ENSMUST00000001675.13	Stk38l	Stk38l-201	Known	Known	None	0.15000000596046448	None	None	None	None
m54284U_191212_053548/29032562/ccs	PacBio_Hippocampus_Rep1	mm10_ERCC_SIRV	chr9	79759711	79755408	-	4	445	28412	74414	ENSMUSG00000032330.7	ENSMUST00000034881.7	Cox7a2	Cox7a2-201	Known	Known	None	0.10000000149011612	None	None	None	None
m54284U_191107_221739/41419388/ccs	PacBio_Cortex_Rep1	mm10_ERCC_SIRV	chr16	10411940	10425309	+	11	3010	44629	115300	ENSMUSG00000022503.10	ENSMUST00000023146.4	Nubp1	Nubp1-201	Known	Known	None	0.949999988079071	None	None	None	None
m54284U_191109_043049/137300731/ccs	PacBio_Cortex_Rep2	mm10_ERCC_SIRV	chr2	74578920	74554057	-	5	1411	4838	12729	ENSMUSG00000009207.15	ENSMUST00000154706.7	Lnpk	Lnpk-212	Known	Known	None	0.6000000238418579	None	None	None	None
m54284U_191109_043049/98500822/ccs	PacBio_Cortex_Rep2	mm10_ERCC_SIRV	chr7	110018272	110056115	+	25	4271	23182	60142	ENSMUSG00000066232.4	ENSMUST00000084731.4	Ipo7	Ipo7-201	Known	Known	None	0.25	None	None	None	None
m54284U_191212_053548/130746701/ccs	PacBio_Hippocampus_Rep1	mm10_ERCC_SIRV	chr18	38418967	38465184	+	8	1714	49032	128136	ENSMUSG00000024425.4	ENSMUST00000236085.1	Ndfip1	Ndfip1-204	Known	Known	None	0.25	None	None	None	None
m54284U_191107_221739/56689153/ccs	PacBio_Cortex_Rep1	mm10_ERCC_SIRV	chr16	10411940	10424417	+	11	2118	44629	115300	ENSMUSG00000022503.10	ENSMUST00000023146.4	Nubp1	Nubp1-201	Known	Known	None	0.550000011920929	None	None	None	None
m54284U_191109_043049/111543976/ccs	PacBio_Cortex_Rep2	mm10_ERCC_SIRV	chr14	68083864	68087330	+	4	1614	42007	108501	ENSMUSG00000022055.7	ENSMUST00000022639.7	Nefl	Nefl-201	Known	Known	None	0.6499999761581421	None	None	None	None
m54284U_191107_221739/147982079/ccs	PacBio_Cortex_Rep1	mm10_ERCC_SIRV	chr11	78512289	78522736	+	11	1958	33781	88931	ENSMUSG00000001100.10	ENSMUST00000001127.10	Poldip2	Poldip2-201	Known	Known	None	0.20000000298023224	None	None	None	None
m54284U_191212_053548/166266308/ccs	PacBio_Hippocampus_Rep1	mm10_ERCC_SIRV	chr5	123617065	123612410	-	1	4656	15474	451345	ENSMUSG00000049550.17	ENCODEMT000451345	Clip1	ENCODEMT000451345	Known	Genomic	None	0.4000000059604645	None	None	None	None
m54284U_191107_221739/61672173/ccs	PacBio_Cortex_Rep1	mm10_ERCC_SIRV	chr16	10411940	10424416	+	11	2117	44629	115300	ENSMUSG00000022503.10	ENSMUST00000023146.4	Nubp1	Nubp1-201	Known	Known	None	0.550000011920929	None	None	None	None
m54284U_191109_043049/1245359/ccs	PacBio_Cortex_Rep2	mm10_ERCC_SIRV	chr4	99194175	99259783	+	11	2933	11452	29397	ENSMUSG00000028550.15	ENSMUST00000030279.14	Atg4c	Atg4c-201	Known	Known	None	0.25	None	None	None	None
m54284U_191109_043049/124125713/ccs	PacBio_Cortex_Rep2	mm10_ERCC_SIRV	chr7	110018272	110056602	+	25	4758	23182	60142	ENSMUSG00000066232.4	ENSMUST00000084731.4	Ipo7	Ipo7-201	Known	Known	None	0.30000001192092896	None	None	None	None
m54284U_191212_053548/131334715/ccs	PacBio_Hippocampus_Rep1	mm10_ERCC_SIRV	chr18	38418967	38465187	+	8	1726	49032	128136	ENSMUSG00000024425.4	ENSMUST00000236085.1	Ndfip1	Ndfip1-204	Known	Known	None	0.20000000298023224	None	None	None	None
m54284U_191213_120042/142868877/ccs	PacBio_Hippocampus_Rep2	mm10_ERCC_SIRV	chr6	146724977	146776551	+	14	2307	19313	50616	ENSMUSG00000001630.13	ENSMUST00000001675.13	Stk38l	Stk38l-201	Known	Known	None	0.3499999940395355	None	None	None	None
m54284U_191107_221739/104858187/ccs	PacBio_Cortex_Rep1	mm10_ERCC_SIRV	chr16	10411940	10424418	+	8	3555	44629	451346	ENSMUSG00000022503.10	ENCODEMT000451346	Nubp1	ENCODEMT000451346	Known	NIC	None	0.550000011920929	None	None	None	None
m54284U_191107_221739/9177038/ccs	PacBio_Cortex_Rep1	mm10_ERCC_SIRV	chr1	171059360	171051195	-	5	1284	2888	7072	ENSMUSG00000059498.13	ENSMUST00000164044.7	Fcgr3	Fcgr3-201	Known	Known	None	0.5	None	None	None	None
m54284U_191212_053548/38535312/ccs	PacBio_Hippocampus_Rep1	mm10_ERCC_SIRV	chr9	79759721	79755408	-	4	455	28412	74414	ENSMUSG00000032330.7	ENSMUST00000034881.7	Cox7a2	Cox7a2-201	Known	Known	None	0.10000000149011612	None	None	None	None
m54284U_191109_043049/111608050/ccs	PacBio_Cortex_Rep2	mm10_ERCC_SIRV	chr14	68083864	68089074	+	4	3358	42007	108501	ENSMUSG00000022055.7	ENSMUST00000022639.7	Nefl	Nefl-201	Known	Known	None	0.6000000238418579	None	None	None	None
m54284U_191109_043049/55708481/ccs	PacBio_Cortex_Rep2	mm10_ERCC_SIRV	chr2	74578942	74554058	-	5	1432	4838	12729	ENSMUSG00000009207.15	ENSMUST00000154706.7	Lnpk	Lnpk-212	Known	Known	None	0.6000000238418579	None	None	None	None
m54284U_191212_053548/131401092/ccs	PacBio_Hippocampus_Rep1	mm10_ERCC_SIRV	chr18	38418967	38465184	+	8	1723	49032	128136	ENSMUSG00000024425.4	ENSMUST00000236085.1	Ndfip1	Ndfip1-204	Known	Known	None	0.25	None	None	None	None
m54284U_191107_221739/104859914/ccs	PacBio_Cortex_Rep1	mm10_ERCC_SIRV	chr16	10411940	10425309	+	11	3010	44629	115300	ENSMUSG00000022503.10	ENSMUST00000023146.4	Nubp1	Nubp1-201	Known	Known	None	0.949999988079071	None	None	None	None
m54284U_191109_043049/28510484/ccs	PacBio_Cortex_Rep2	mm10_ERCC_SIRV	chr4	99194175	99259769	+	11	2938	11452	29397	ENSMUSG00000028550.15	ENSMUST00000030279.14	Atg4c	Atg4c-201	Known	Known	None	0.699999988079071	None	None	None	None
m54284U_191213_120042/52495952/ccs	PacBio_Hippocampus_Rep2	mm10_ERCC_SIRV	chr7	110018274	110056113	+	25	4267	23182	60142	ENSMUSG00000066232.4	ENSMUST00000084731.4	Ipo7	Ipo7-201	Known	Known	None	0.25	None	None	None	None
m54284U_191107_221739/149751485/ccs	PacBio_Cortex_Rep1	mm10_ERCC_SIRV	chr11	78512193	78522738	+	8	3369	33781	451343	ENSMUSG00000001100.10	ENCODEMT000451343	Poldip2	ENCODEMT000451343	Known	NIC	None	0.20000000298023224	None	None	None	None
m54284U_191213_120042/113444270/ccs	PacBio_Hippocampus_Rep2	mm10_ERCC_SIRV	chr5	123612450	123615699	+	1	3250	81928	451347	ENCODEMG000081928	ENCODEMT000451347	ENCODEMG000081928	ENCODEMT000451347	Antisense	Antisense	None	0.8999999761581421	None	None	None	None
m54284U_191107_221739/115212853/ccs	PacBio_Cortex_Rep1	mm10_ERCC_SIRV	chr16	10411940	10425290	+	11	2991	44629	115300	ENSMUSG00000022503.10	ENSMUST00000023146.4	Nubp1	Nubp1-201	Known	Known	None	0.6499999761581421	None	None	None	None
m54284U_191213_120042/166658723/ccs	PacBio_Hippocampus_Rep2	mm10_ERCC_SIRV	chr6	146724977	146776547	+	14	2303	19313	50616	ENSMUSG00000001630.13	ENSMUST00000001675.13	Stk38l	Stk38l-201	Known	Known	None	0.3499999940395355	None	None	None	None
m54284U_191212_053548/133694136/ccs	PacBio_Hippocampus_Rep1	mm10_ERCC_SIRV	chr18	38418967	38465184	+	8	1723	49032	128136	ENSMUSG00000024425.4	ENSMUST00000236085.1	Ndfip1	Ndfip1-204	Known	Known	None	0.25	None	None	None	None
m54284U_191107_221739/116328539/ccs	PacBio_Cortex_Rep1	mm10_ERCC_SIRV	chr16	10411940	10424421	+	11	2122	44629	115300	ENSMUSG00000022503.10	ENSMUST00000023146.4	Nubp1	Nubp1-201	Known	Known	None	0.44999998807907104	None	None	None	None
m54284U_191109_043049/111739970/ccs	PacBio_Cortex_Rep2	mm10_ERCC_SIRV	chr14	68083864	68089076	+	4	3360	42007	108501	ENSMUSG00000022055.7	ENSMUST00000022639.7	Nefl	Nefl-201	Known	Known	None	0.6499999761581421	None	None	None	None
m54284U_191109_043049/88475841/ccs	PacBio_Cortex_Rep2	mm10_ERCC_SIRV	chr7	110018275	110056115	+	25	4268	23182	60142	ENSMUSG00000066232.4	ENSMUST00000084731.4	Ipo7	Ipo7-201	Known	Known	None	0.25	None	None	None	None
m54284U_191212_053548/39978602/ccs	PacBio_Hippocampus_Rep1	mm10_ERCC_SIRV	chr9	79759735	79755408	-	4	469	28412	74414	ENSMUSG00000032330.7	ENSMUST00000034881.7	Cox7a2	Cox7a2-201	Known	Known	None	0.10000000149011612	None	None	None	None
m54284U_191109_043049/33555321/ccs	PacBio_Cortex_Rep2	mm10_ERCC_SIRV	chr4	99194175	99259769	+	11	2919	11452	29397	ENSMUSG00000028550.15	ENSMUST00000030279.14	Atg4c	Atg4c-201	Known	Known	None	0.699999988079071	None	None	None	None
m54284U_191107_221739/119670306/ccs	PacBio_Cortex_Rep1	mm10_ERCC_SIRV	chr16	10412006	10423530	+	10	1858	44629	451315	ENSMUSG00000022503.10	ENCODEMT000451315	Nubp1	ENCODEMT000451315	Known	NIC	None	0.10000000149011612	None	None	None	None
m54284U_191213_120042/50725147/ccs	PacBio_Hippocampus_Rep2	mm10_ERCC_SIRV	chr5	123612363	123615699	+	1	3053	81928	451347	ENCODEMG000081928	ENCODEMT000451347	ENCODEMG000081928	ENCODEMT000451347	Antisense	Antisense	None	0.8999999761581421	None	None	None	None
m54284U_191107_221739/61082080/ccs	PacBio_Cortex_Rep1	mm10_ERCC_SIRV	chr2	74578933	74565953	-	4	3422	4838	12730	ENSMUSG00000009207.15	ENSMUST00000145293.1	Lnpk	Lnpk-210	Known	Known	None	0.6000000238418579	None	None	None	None
m54284U_191107_221739/173606724/ccs	PacBio_Cortex_Rep1	mm10_ERCC_SIRV	chr16	10411940	10425308	+	9	4206	44629	115303	ENSMUSG00000022503.10	ENSMUST00000142771.7	Nubp1	Nubp1-204	Known	Known	None	0.8999999761581421	None	None	None	None
m54284U_191212_053548/139264908/ccs	PacBio_Hippocampus_Rep1	mm10_ERCC_SIRV	chr18	38418967	38465181	+	8	1720	49032	128136	ENSMUSG00000024425.4	ENSMUST00000236085.1	Ndfip1	Ndfip1-204	Known	Known	None	0.25	None	None	None	None
m54284U_191107_221739/9306567/ccs	PacBio_Cortex_Rep1	mm10_ERCC_SIRV	chr1	171059360	171051195	-	5	1284	2888	7072	ENSMUSG00000059498.13	ENSMUST00000164044.7	Fcgr3	Fcgr3-201	Known	Known	None	0.5	None	None	None	None
m54284U_191107_221739/6425391/ccs	PacBio_Cortex_Rep1	mm10_ERCC_SIRV	chr6	146724978	146776546	+	14	2301	19313	50616	ENSMUSG00000001630.13	ENSMUST00000001675.13	Stk38l	Stk38l-201	Known	Known	None	0.3499999940395355	None	None	None	None
m54284U_191213_120042/112526168/ccs	PacBio_Hippocampus_Rep2	mm10_ERCC_SIRV	chr7	110018275	110056112	+	25	4265	23182	60142	ENSMUSG00000066232.4	ENSMUST00000084731.4	Ipo7	Ipo7-201	Known	Known	None	0.20000000298023224	None	None	None	None
m54284U_191107_221739/156305396/ccs	PacBio_Cortex_Rep1	mm10_ERCC_SIRV	chr11	78512289	78522171	+	11	1393	33781	88931	ENSMUSG00000001100.10	ENSMUST00000001127.10	Poldip2	Poldip2-201	Known	Known	None	0.15000000596046448	None	None	None	None
m54284U_191109_043049/591914/ccs	PacBio_Cortex_Rep2	mm10_ERCC_SIRV	chr16	10411940	10425309	+	11	3010	44629	115300	ENSMUSG00000022503.10	ENSMUST00000023146.4	Nubp1	Nubp1-201	Known	Known	None	0.949999988079071	None	None	None	None
m54284U_191109_043049/71566444/ccs	PacBio_Cortex_Rep2	mm10_ERCC_SIRV	chr4	99194175	99259769	+	11	2925	11452	29397	ENSMUSG00000028550.15	ENSMUST00000030279.14	Atg4c	Atg4c-201	Known	Known	None	0.699999988079071	None	None	None	None
m54284U_191109_043049/111740062/ccs	PacBio_Cortex_Rep2	mm10_ERCC_SIRV	chr14	68083864	68089073	+	4	3357	42007	108501	ENSMUSG00000022055.7	ENSMUST00000022639.7	Nefl	Nefl-201	Known	Known	None	0.550000011920929	None	None	None	None
m54284U_191212_053548/140510756/ccs	PacBio_Hippocampus_Rep1	mm10_ERCC_SIRV	chr18	38418967	38465184	+	8	1723	49032	128136	ENSMUSG00000024425.4	ENSMUST00000236085.1	Ndfip1	Ndfip1-204	Known	Known	None	0.25	None	None	None	None
m54284U_191109_043049/4000114/ccs	PacBio_Cortex_Rep2	mm10_ERCC_SIRV	chr16	10411940	10424418	+	11	2119	44629	115300	ENSMUSG00000022503.10	ENSMUST00000023146.4	Nubp1	Nubp1-201	Known	Known	None	0.550000011920929	None	None	None	None
m54284U_191212_053548/57083502/ccs	PacBio_Hippocampus_Rep1	mm10_ERCC_SIRV	chr9	79759739	79755408	-	4	473	28412	74414	ENSMUSG00000032330.7	ENSMUST00000034881.7	Cox7a2	Cox7a2-201	Known	Known	None	0.10000000149011612	None	None	None	None
m54284U_191212_053548/134939709/ccs	PacBio_Hippocampus_Rep1	mm10_ERCC_SIRV	chr2	74574406	74572749	-	1	1658	4838	451348	ENSMUSG00000009207.15	ENCODEMT000451348	Lnpk	ENCODEMT000451348	Known	Genomic	None	0.6000000238418579	None	None	None	None
m54284U_191213_120042/125635167/ccs	PacBio_Hippocampus_Rep2	mm10_ERCC_SIRV	chr7	110018275	110056113	+	25	4266	23182	60142	ENSMUSG00000066232.4	ENSMUST00000084731.4	Ipo7	Ipo7-201	Known	Known	None	0.25	None	None	None	None
m54284U_191109_043049/5637329/ccs	PacBio_Cortex_Rep2	mm10_ERCC_SIRV	chr16	10411940	10425309	+	9	3711	44629	451349	ENSMUSG00000022503.10	ENCODEMT000451349	Nubp1	ENCODEMT000451349	Known	ISM	Suffix	0.949999988079071	None	None	None	None
m54284U_191212_053548/100205772/ccs	PacBio_Hippocampus_Rep1	mm10_ERCC_SIRV	chr5	123684341	123617477	-	15	2925	15474	451350	ENSMUSG00000049550.17	ENCODEMT000451350	Clip1	ENCODEMT000451350	Known	ISM	Prefix	0.6499999761581421	None	None	None	None
m54284U_191212_053548/140707403/ccs	PacBio_Hippocampus_Rep1	mm10_ERCC_SIRV	chr18	38418967	38465184	+	8	1723	49032	128136	ENSMUSG00000024425.4	ENSMUST00000236085.1	Ndfip1	Ndfip1-204	Known	Known	None	0.25	None	None	None	None
m54284U_191109_043049/74581352/ccs	PacBio_Cortex_Rep2	mm10_ERCC_SIRV	chr4	99194175	99259778	+	11	2928	11452	29397	ENSMUSG00000028550.15	ENSMUST00000030279.14	Atg4c	Atg4c-201	Known	Known	None	0.44999998807907104	None	None	None	None
m54284U_191107_221739/122817236/ccs	PacBio_Cortex_Rep1	mm10_ERCC_SIRV	chr6	146724978	146778804	+	14	4559	19313	50616	ENSMUSG00000001630.13	ENSMUST00000001675.13	Stk38l	Stk38l-201	Known	Known	None	0.15000000596046448	None	None	None	None
m54284U_191109_043049/111741127/ccs	PacBio_Cortex_Rep2	mm10_ERCC_SIRV	chr14	68083864	68089073	+	4	3357	42007	108501	ENSMUSG00000022055.7	ENSMUST00000022639.7	Nefl	Nefl-201	Known	Known	None	0.550000011920929	None	None	None	None
m54284U_191107_221739/160957200/ccs	PacBio_Cortex_Rep1	mm10_ERCC_SIRV	chr11	78512268	78522736	+	11	2291	33781	449241	ENSMUSG00000001100.10	ENCODEMT000449241	Poldip2	ENCODEMT000449241	Known	NIC	None	0.20000000298023224	None	None	None	None
m54284U_191109_043049/20644336/ccs	PacBio_Cortex_Rep2	mm10_ERCC_SIRV	chr7	110018276	110056877	+	25	5029	23182	60142	ENSMUSG00000066232.4	ENSMUST00000084731.4	Ipo7	Ipo7-201	Known	Known	None	0.30000001192092896	None	None	None	None
m54284U_191109_043049/12911372/ccs	PacBio_Cortex_Rep2	mm10_ERCC_SIRV	chr16	10411940	10423530	+	9	2428	44629	115303	ENSMUSG00000022503.10	ENSMUST00000142771.7	Nubp1	Nubp1-204	Known	Known	None	0.10000000149011612	None	None	None	None
m54284U_191212_053548/59573159/ccs	PacBio_Hippocampus_Rep1	mm10_ERCC_SIRV	chr9	79759721	79755408	-	4	455	28412	74414	ENSMUSG00000032330.7	ENSMUST00000034881.7	Cox7a2	Cox7a2-201	Known	Known	None	0.10000000149011612	None	None	None	None
m54284U_191212_053548/142346574/ccs	PacBio_Hippocampus_Rep1	mm10_ERCC_SIRV	chr18	38418967	38465185	+	8	1724	49032	128136	ENSMUSG00000024425.4	ENSMUST00000236085.1	Ndfip1	Ndfip1-204	Known	Known	None	0.20000000298023224	None	None	None	None
m54284U_191109_043049/98763371/ccs	PacBio_Cortex_Rep2	mm10_ERCC_SIRV	chr2	74576880	74575506	-	1	1375	4838	451351	ENSMUSG00000009207.15	ENCODEMT000451351	Lnpk	ENCODEMT000451351	Known	Genomic	None	0.8999999761581421	None	None	None	None
m54284U_191107_221739/11862251/ccs	PacBio_Cortex_Rep1	mm10_ERCC_SIRV	chr1	171059360	171051195	-	5	1284	2888	7072	ENSMUSG00000059498.13	ENSMUST00000164044.7	Fcgr3	Fcgr3-201	Known	Known	None	0.5	None	None	None	None
m54284U_191109_043049/79825105/ccs	PacBio_Cortex_Rep2	mm10_ERCC_SIRV	chr4	99194175	99259769	+	11	2919	11452	29397	ENSMUSG00000028550.15	ENSMUST00000030279.14	Atg4c	Atg4c-201	Known	Known	None	0.699999988079071	None	None	None	None
m54284U_191109_043049/16320502/ccs	PacBio_Cortex_Rep2	mm10_ERCC_SIRV	chr16	10411940	10423529	+	11	1230	44629	115300	ENSMUSG00000022503.10	ENSMUST00000023146.4	Nubp1	Nubp1-201	Known	Known	None	0.10000000149011612	None	None	None	None
m54284U_191109_043049/127993376/ccs	PacBio_Cortex_Rep2	mm10_ERCC_SIRV	chr6	146724978	146776551	+	14	2306	19313	50616	ENSMUSG00000001630.13	ENSMUST00000001675.13	Stk38l	Stk38l-201	Known	Known	None	0.3499999940395355	None	None	None	None
m54284U_191109_043049/63440228/ccs	PacBio_Cortex_Rep2	mm10_ERCC_SIRV	chr7	110018276	110056601	+	25	4753	23182	60142	ENSMUSG00000066232.4	ENSMUST00000084731.4	Ipo7	Ipo7-201	Known	Known	None	0.30000001192092896	None	None	None	None
m54284U_191109_043049/111805517/ccs	PacBio_Cortex_Rep2	mm10_ERCC_SIRV	chr14	68083864	68089074	+	4	3358	42007	108501	ENSMUSG00000022055.7	ENSMUST00000022639.7	Nefl	Nefl-201	Known	Known	None	0.6000000238418579	None	None	None	None
m54284U_191109_043049/77334191/ccs	PacBio_Cortex_Rep2	mm10_ERCC_SIRV	chr2	74578921	74575514	-	1	3408	4838	451351	ENSMUSG00000009207.15	ENCODEMT000451351	Lnpk	ENCODEMT000451351	Known	Genomic	None	0.699999988079071	None	None	None	None
m54284U_191109_043049/38602575/ccs	PacBio_Cortex_Rep2	mm10_ERCC_SIRV	chr16	10411940	10425290	+	11	2991	44629	115300	ENSMUSG00000022503.10	ENSMUST00000023146.4	Nubp1	Nubp1-201	Known	Known	None	0.6499999761581421	None	None	None	None
m54284U_191212_053548/149881757/ccs	PacBio_Hippocampus_Rep1	mm10_ERCC_SIRV	chr18	38418967	38465190	+	8	1729	49032	128136	ENSMUSG00000024425.4	ENSMUST00000236085.1	Ndfip1	Ndfip1-204	Known	Known	None	0.25	None	None	None	None
m54284U_191109_043049/43059244/ccs	PacBio_Cortex_Rep2	mm10_ERCC_SIRV	chr16	10411940	10424418	+	11	2119	44629	115300	ENSMUSG00000022503.10	ENSMUST00000023146.4	Nubp1	Nubp1-201	Known	Known	None	0.550000011920929	None	None	None	None
m54284U_191212_053548/134153956/ccs	PacBio_Hippocampus_Rep1	mm10_ERCC_SIRV	chr5	123684317	123617484	-	15	2896	15474	451350	ENSMUSG00000049550.17	ENCODEMT000451350	Clip1	ENCODEMT000451350	Known	ISM	Prefix	0.4000000059604645	None	None	None	None
m54284U_191109_043049/158466518/ccs	PacBio_Cortex_Rep2	mm10_ERCC_SIRV	chr4	99194175	99259769	+	11	2750	11452	29398	ENSMUSG00000028550.15	ENSMUST00000180278.1	Atg4c	Atg4c-203	Known	Known	None	0.699999988079071	None	None	None	None
m54284U_191212_053548/59836784/ccs	PacBio_Hippocampus_Rep1	mm10_ERCC_SIRV	chr9	79759753	79755408	-	4	487	28412	74414	ENSMUSG00000032330.7	ENSMUST00000034881.7	Cox7a2	Cox7a2-201	Known	Known	None	0.10000000149011612	None	None	None	None
m54284U_191107_221739/164104737/ccs	PacBio_Cortex_Rep1	mm10_ERCC_SIRV	chr11	78512289	78522735	+	11	1957	33781	88931	ENSMUSG00000001100.10	ENSMUST00000001127.10	Poldip2	Poldip2-201	Known	Known	None	0.15000000596046448	None	None	None	None
m54284U_191107_221739/58460999/ccs	PacBio_Cortex_Rep1	mm10_ERCC_SIRV	chr7	110018277	110055797	+	25	3948	23182	60142	ENSMUSG00000066232.4	ENSMUST00000084731.4	Ipo7	Ipo7-201	Known	Known	None	0.550000011920929	None	None	None	None
m54284U_191212_053548/153488131/ccs	PacBio_Hippocampus_Rep1	mm10_ERCC_SIRV	chr18	38418967	38465198	+	8	1737	49032	128136	ENSMUSG00000024425.4	ENSMUST00000236085.1	Ndfip1	Ndfip1-204	Known	Known	None	0.15000000596046448	None	None	None	None
m54284U_191212_053548/83952429/ccs	PacBio_Hippocampus_Rep1	mm10_ERCC_SIRV	chr2	74575664	74577582	+	1	1919	81929	451352	ENCODEMG000081929	ENCODEMT000451352	ENCODEMG000081929	ENCODEMT000451352	Antisense	Antisense	None	0.800000011920929	None	None	None	None
m54284U_191109_043049/56034959/ccs	PacBio_Cortex_Rep2	mm10_ERCC_SIRV	chr16	10412007	10423346	+	7	2758	44629	451314	ENSMUSG00000022503.10	ENCODEMT000451314	Nubp1	ENCODEMT000451314	Known	NIC	None	0.10000000149011612	None	None	None	None
m54284U_191109_043049/173867570/ccs	PacBio_Cortex_Rep2	mm10_ERCC_SIRV	chr6	146724978	146776551	+	14	2306	19313	50616	ENSMUSG00000001630.13	ENSMUST00000001675.13	Stk38l	Stk38l-201	Known	Known	None	0.3499999940395355	None	None	None	None
m54284U_191109_043049/111870369/ccs	PacBio_Cortex_Rep2	mm10_ERCC_SIRV	chr14	68083864	68089076	+	4	3360	42007	108501	ENSMUSG00000022055.7	ENSMUST00000022639.7	Nefl	Nefl-201	Known	Known	None	0.6499999761581421	None	None	None	None
m54284U_191109_043049/61669618/ccs	PacBio_Cortex_Rep2	mm10_ERCC_SIRV	chr16	10411940	10424418	+	9	2844	44629	451353	ENSMUSG00000022503.10	ENCODEMT000451353	Nubp1	ENCODEMT000451353	Known	NIC	None	0.550000011920929	None	None	None	None
m54284U_191212_053548/156305876/ccs	PacBio_Hippocampus_Rep1	mm10_ERCC_SIRV	chr18	38418967	38465181	+	8	1720	49032	128136	ENSMUSG00000024425.4	ENSMUST00000236085.1	Ndfip1	Ndfip1-204	Known	Known	None	0.25	None	None	None	None
m54284U_191109_043049/159581987/ccs	PacBio_Cortex_Rep2	mm10_ERCC_SIRV	chr4	99194175	99259769	+	11	2919	11452	29397	ENSMUSG00000028550.15	ENSMUST00000030279.14	Atg4c	Atg4c-201	Known	Known	None	0.699999988079071	None	None	None	None
m54284U_191107_221739/12189795/ccs	PacBio_Cortex_Rep1	mm10_ERCC_SIRV	chr1	171059360	171051195	-	5	1284	2888	7072	ENSMUSG00000059498.13	ENSMUST00000164044.7	Fcgr3	Fcgr3-201	Known	Known	None	0.5	None	None	None	None
m54284U_191107_221739/96863697/ccs	PacBio_Cortex_Rep1	mm10_ERCC_SIRV	chr7	110018279	110056605	+	25	4754	23182	60142	ENSMUSG00000066232.4	ENSMUST00000084731.4	Ipo7	Ipo7-201	Known	Known	None	0.20000000298023224	None	None	None	None
m54284U_191109_043049/3212004/ccs	PacBio_Cortex_Rep2	mm10_ERCC_SIRV	chr2	74578930	74576381	-	1	2550	4838	451351	ENSMUSG00000009207.15	ENCODEMT000451351	Lnpk	ENCODEMT000451351	Known	Genomic	None	0.30000001192092896	None	None	None	None
m54284U_191107_221739/145032804/ccs	PacBio_Cortex_Rep1	mm10_ERCC_SIRV	chr7	110018279	110056114	+	26	3445	23182	451354	ENSMUSG00000066232.4	ENCODEMT000451354	Ipo7	ENCODEMT000451354	Known	NNC	None	0.25	None	None	None	None
m54284U_191107_221739/141362066/ccs	PacBio_Cortex_Rep1	mm10_ERCC_SIRV	chr5	123684351	123617656	-	14	2861	15474	451355	ENSMUSG00000049550.17	ENCODEMT000451355	Clip1	ENCODEMT000451355	Known	ISM	Prefix	0.44999998807907104	None	None	None	None
m54284U_191212_053548/62720838/ccs	PacBio_Hippocampus_Rep1	mm10_ERCC_SIRV	chr9	79759726	79755408	-	4	460	28412	74414	ENSMUSG00000032330.7	ENSMUST00000034881.7	Cox7a2	Cox7a2-201	Known	Known	None	0.10000000149011612	None	None	None	None
m54284U_191109_043049/68551333/ccs	PacBio_Cortex_Rep2	mm10_ERCC_SIRV	chr16	10411940	10425309	+	11	3010	44629	115300	ENSMUSG00000022503.10	ENSMUST00000023146.4	Nubp1	Nubp1-201	Known	Known	None	0.949999988079071	None	None	None	None
m54284U_191107_221739/165282219/ccs	PacBio_Cortex_Rep1	mm10_ERCC_SIRV	chr11	78512289	78522736	+	11	1958	33781	88931	ENSMUSG00000001100.10	ENSMUST00000001127.10	Poldip2	Poldip2-201	Known	Known	None	0.20000000298023224	None	None	None	None
m54284U_191212_053548/158926945/ccs	PacBio_Hippocampus_Rep1	mm10_ERCC_SIRV	chr18	38418967	38465184	+	8	1723	49032	128136	ENSMUSG00000024425.4	ENSMUST00000236085.1	Ndfip1	Ndfip1-204	Known	Known	None	0.25	None	None	None	None
m54284U_191213_120042/39979223/ccs	PacBio_Hippocampus_Rep2	mm10_ERCC_SIRV	chr6	146724978	146776551	+	14	2306	19313	50616	ENSMUSG00000001630.13	ENSMUST00000001675.13	Stk38l	Stk38l-201	Known	Known	None	0.3499999940395355	None	None	None	None
m54284U_191109_043049/111935939/ccs	PacBio_Cortex_Rep2	mm10_ERCC_SIRV	chr14	68083864	68089076	+	4	3360	42007	108501	ENSMUSG00000022055.7	ENSMUST00000022639.7	Nefl	Nefl-201	Known	Known	None	0.6499999761581421	None	None	None	None
m54284U_191107_221739/55575921/ccs	PacBio_Cortex_Rep1	mm10_ERCC_SIRV	chr2	74591608	74591372	-	1	237	4840	12733	ENSMUSG00000075279.5	ENSMUST00000173086.1	Mrpl23-ps1	Mrpl23-ps1-201	Known	Known	None	1.0	None	None	None	None
m54284U_191109_043049/117834077/ccs	PacBio_Cortex_Rep2	mm10_ERCC_SIRV	chr16	10411940	10425290	+	11	2991	44629	115300	ENSMUSG00000022503.10	ENSMUST00000023146.4	Nubp1	Nubp1-201	Known	Known	None	0.6499999761581421	None	None	None	None
m54284U_191212_053548/42402008/ccs	PacBio_Hippocampus_Rep1	mm10_ERCC_SIRV	chr4	99194175	99259783	+	11	2933	11452	29397	ENSMUSG00000028550.15	ENSMUST00000030279.14	Atg4c	Atg4c-201	Known	Known	None	0.25	None	None	None	None
m54284U_191212_053548/164759955/ccs	PacBio_Hippocampus_Rep1	mm10_ERCC_SIRV	chr18	38418967	38465186	+	8	1725	49032	128136	ENSMUSG00000024425.4	ENSMUST00000236085.1	Ndfip1	Ndfip1-204	Known	Known	None	0.20000000298023224	None	None	None	None
m54284U_191109_043049/148178021/ccs	PacBio_Cortex_Rep2	mm10_ERCC_SIRV	chr16	10411940	10425309	+	11	3010	44629	115300	ENSMUSG00000022503.10	ENSMUST00000023146.4	Nubp1	Nubp1-201	Known	Known	None	0.949999988079071	None	None	None	None
m54284U_191107_221739/86705141/ccs	PacBio_Cortex_Rep1	mm10_ERCC_SIRV	chr2	74591906	74591372	-	1	535	4840	12733	ENSMUSG00000075279.5	ENSMUST00000173086.1	Mrpl23-ps1	Mrpl23-ps1-201	Known	Known	None	1.0	None	None	None	None
m54284U_191107_221739/19334683/ccs	PacBio_Cortex_Rep1	mm10_ERCC_SIRV	chr1	171059360	171051195	-	5	1284	2888	7072	ENSMUSG00000059498.13	ENSMUST00000164044.7	Fcgr3	Fcgr3-201	Known	Known	None	0.5	None	None	None	None
m54284U_191109_043049/165217900/ccs	PacBio_Cortex_Rep2	mm10_ERCC_SIRV	chr16	10411940	10424416	+	11	2117	44629	115300	ENSMUSG00000022503.10	ENSMUST00000023146.4	Nubp1	Nubp1-201	Known	Known	None	0.550000011920929	None	None	None	None
m54284U_191107_221739/107416053/ccs	PacBio_Cortex_Rep1	mm10_ERCC_SIRV	chr2	74591903	74591372	-	1	532	4840	12733	ENSMUSG00000075279.5	ENSMUST00000173086.1	Mrpl23-ps1	Mrpl23-ps1-201	Known	Known	None	1.0	None	None	None	None
m54284U_191212_053548/64030023/ccs	PacBio_Hippocampus_Rep1	mm10_ERCC_SIRV	chr9	79759695	79755408	-	4	429	28412	74414	ENSMUSG00000032330.7	ENSMUST00000034881.7	Cox7a2	Cox7a2-201	Known	Known	None	0.10000000149011612	None	None	None	None
m54284U_191213_120042/121962621/ccs	PacBio_Hippocampus_Rep2	mm10_ERCC_SIRV	chr6	146725008	146776556	+	14	2304	19313	451298	ENSMUSG00000001630.13	ENCODEMT000451298	Stk38l	ENCODEMT000451298	Known	NIC	None	0.3499999940395355	None	None	None	None
m54284U_191212_053548/43387368/ccs	PacBio_Hippocampus_Rep1	mm10_ERCC_SIRV	chr4	99194192	99259797	+	9	2803	11452	450993	ENSMUSG00000028550.15	ENCODEMT000450993	Atg4c	ENCODEMT000450993	Known	NIC	None	0.25	None	None	None	None
m54284U_191109_043049/60951051/ccs	PacBio_Cortex_Rep2	mm10_ERCC_SIRV	chr7	110018279	110056113	+	25	4262	23182	60142	ENSMUSG00000066232.4	ENSMUST00000084731.4	Ipo7	Ipo7-201	Known	Known	None	0.25	None	None	None	None
m54284U_191212_053548/166201287/ccs	PacBio_Hippocampus_Rep1	mm10_ERCC_SIRV	chr18	38418967	38465189	+	8	1728	49032	128136	ENSMUSG00000024425.4	ENSMUST00000236085.1	Ndfip1	Ndfip1-204	Known	Known	None	0.20000000298023224	None	None	None	None
m54284U_191109_043049/111936763/ccs	PacBio_Cortex_Rep2	mm10_ERCC_SIRV	chr14	68083864	68089076	+	4	3360	42007	108501	ENSMUSG00000022055.7	ENSMUST00000022639.7	Nefl	Nefl-201	Known	Known	None	0.6499999761581421	None	None	None	None
m54284U_191109_043049/170722542/ccs	PacBio_Cortex_Rep2	mm10_ERCC_SIRV	chr16	10411940	10424418	+	11	2119	44629	115300	ENSMUSG00000022503.10	ENSMUST00000023146.4	Nubp1	Nubp1-201	Known	Known	None	0.550000011920929	None	None	None	None
m54284U_191109_043049/159777219/ccs	PacBio_Cortex_Rep2	mm10_ERCC_SIRV	chr5	123684325	123617657	-	14	2861	15474	451355	ENSMUSG00000049550.17	ENCODEMT000451355	Clip1	ENCODEMT000451355	Known	ISM	Prefix	0.44999998807907104	None	None	None	None
m54284U_191107_221739/168233613/ccs	PacBio_Cortex_Rep1	mm10_ERCC_SIRV	chr11	78512289	78522736	+	11	1958	33781	88931	ENSMUSG00000001100.10	ENSMUST00000001127.10	Poldip2	Poldip2-201	Known	Known	None	0.20000000298023224	None	None	None	None
m54284U_191107_221739/159974121/ccs	PacBio_Cortex_Rep1	mm10_ERCC_SIRV	chr2	74591679	74591372	-	2	280	4840	451356	ENSMUSG00000075279.5	ENCODEMT000451356	Mrpl23-ps1	ENCODEMT000451356	Known	Genomic	None	1.0	None	None	None	None
m54284U_191109_043049/175179539/ccs	PacBio_Cortex_Rep2	mm10_ERCC_SIRV	chr16	10411940	10423530	+	11	1231	44629	115300	ENSMUSG00000022503.10	ENSMUST00000023146.4	Nubp1	Nubp1-201	Known	Known	None	0.10000000149011612	None	None	None	None
m54284U_191212_053548/166986747/ccs	PacBio_Hippocampus_Rep1	mm10_ERCC_SIRV	chr18	38418967	38465184	+	8	1723	49032	128136	ENSMUSG00000024425.4	ENSMUST00000236085.1	Ndfip1	Ndfip1-204	Known	Known	None	0.25	None	None	None	None
m54284U_191212_053548/25100326/ccs	PacBio_Hippocampus_Rep1	mm10_ERCC_SIRV	chr16	10411940	10424421	+	11	2122	44629	115300	ENSMUSG00000022503.10	ENSMUST00000023146.4	Nubp1	Nubp1-201	Known	Known	None	0.44999998807907104	None	None	None	None
m54284U_191213_120042/8653098/ccs	PacBio_Hippocampus_Rep2	mm10_ERCC_SIRV	chr7	110018279	110056598	+	25	4747	23182	60142	ENSMUSG00000066232.4	ENSMUST00000084731.4	Ipo7	Ipo7-201	Known	Known	None	0.4000000059604645	None	None	None	None
m54284U_191212_053548/53674105/ccs	PacBio_Hippocampus_Rep1	mm10_ERCC_SIRV	chr4	99194175	99259769	+	11	2750	11452	29398	ENSMUSG00000028550.15	ENSMUST00000180278.1	Atg4c	Atg4c-203	Known	Known	None	0.699999988079071	None	None	None	None
m54284U_191109_043049/152831236/ccs	PacBio_Cortex_Rep2	mm10_ERCC_SIRV	chr2	74591903	74591372	-	1	532	4840	12733	ENSMUSG00000075279.5	ENSMUST00000173086.1	Mrpl23-ps1	Mrpl23-ps1-201	Known	Known	None	1.0	None	None	None	None
m54284U_191107_221739/88081862/ccs	PacBio_Cortex_Rep1	mm10_ERCC_SIRV	chr6	146724979	146778804	+	14	4558	19313	50616	ENSMUSG00000001630.13	ENSMUST00000001675.13	Stk38l	Stk38l-201	Known	Known	None	0.15000000596046448	None	None	None	None
m54284U_191109_043049/112002695/ccs	PacBio_Cortex_Rep2	mm10_ERCC_SIRV	chr14	68083864	68089065	+	4	3349	42007	108501	ENSMUSG00000022055.7	ENSMUST00000022639.7	Nefl	Nefl-201	Known	Known	None	0.699999988079071	None	None	None	None
m54284U_191107_221739/20711627/ccs	PacBio_Cortex_Rep1	mm10_ERCC_SIRV	chr1	171059360	171051195	-	5	1284	2888	7072	ENSMUSG00000059498.13	ENSMUST00000164044.7	Fcgr3	Fcgr3-201	Known	Known	None	0.5	None	None	None	None
m54284U_191212_053548/77531777/ccs	PacBio_Hippocampus_Rep1	mm10_ERCC_SIRV	chr9	79759735	79755408	-	4	469	28412	74414	ENSMUSG00000032330.7	ENSMUST00000034881.7	Cox7a2	Cox7a2-201	Known	Known	None	0.10000000149011612	None	None	None	None
m54284U_191212_053548/26610097/ccs	PacBio_Hippocampus_Rep1	mm10_ERCC_SIRV	chr16	10411940	10423529	+	11	1230	44629	115300	ENSMUSG00000022503.10	ENSMUST00000023146.4	Nubp1	Nubp1-201	Known	Known	None	0.10000000149011612	None	None	None	None
m54284U_191109_043049/154142916/ccs	PacBio_Cortex_Rep2	mm10_ERCC_SIRV	chr2	74591906	74591372	-	1	535	4840	12733	ENSMUSG00000075279.5	ENSMUST00000173086.1	Mrpl23-ps1	Mrpl23-ps1-201	Known	Known	None	1.0	None	None	None	None
m54284U_191212_053548/169083574/ccs	PacBio_Hippocampus_Rep1	mm10_ERCC_SIRV	chr18	38418974	38465191	+	7	1617	49032	448796	ENSMUSG00000024425.4	ENCODEMT000448796	Ndfip1	ENCODEMT000448796	Known	NIC	None	0.25	None	None	None	None
m54284U_191212_053548/31064412/ccs	PacBio_Hippocampus_Rep1	mm10_ERCC_SIRV	chr16	10411940	10425308	+	11	3009	44629	115300	ENSMUSG00000022503.10	ENSMUST00000023146.4	Nubp1	Nubp1-201	Known	Known	None	0.8999999761581421	None	None	None	None
m54284U_191212_053548/20578944/ccs	PacBio_Hippocampus_Rep1	mm10_ERCC_SIRV	chr5	123684347	123617656	-	13	2752	15474	451357	ENSMUSG00000049550.17	ENCODEMT000451357	Clip1	ENCODEMT000451357	Known	ISM	Prefix	0.44999998807907104	None	None	None	None
m54284U_191213_120042/118098056/ccs	PacBio_Hippocampus_Rep2	mm10_ERCC_SIRV	chr7	110018279	110056113	+	25	4256	23182	60142	ENSMUSG00000066232.4	ENSMUST00000084731.4	Ipo7	Ipo7-201	Known	Known	None	0.25	None	None	None	None
m54284U_191109_043049/163840947/ccs	PacBio_Cortex_Rep2	mm10_ERCC_SIRV	chr2	74591898	74591372	-	1	527	4840	12733	ENSMUSG00000075279.5	ENSMUST00000173086.1	Mrpl23-ps1	Mrpl23-ps1-201	Known	Known	None	1.0	None	None	None	None
m54284U_191107_221739/176948131/ccs	PacBio_Cortex_Rep1	mm10_ERCC_SIRV	chr11	78512289	78522736	+	11	1958	33781	88931	ENSMUSG00000001100.10	ENSMUST00000001127.10	Poldip2	Poldip2-201	Known	Known	None	0.20000000298023224	None	None	None	None
m54284U_191212_053548/58328724/ccs	PacBio_Hippocampus_Rep1	mm10_ERCC_SIRV	chr4	99194175	99259769	+	11	2919	11452	29397	ENSMUSG00000028550.15	ENSMUST00000030279.14	Atg4c	Atg4c-201	Known	Known	None	0.699999988079071	None	None	None	None
m54284U_191212_053548/44501040/ccs	PacBio_Hippocampus_Rep1	mm10_ERCC_SIRV	chr16	10411940	10425309	+	11	3010	44629	115300	ENSMUSG00000022503.10	ENSMUST00000023146.4	Nubp1	Nubp1-201	Known	Known	None	0.949999988079071	None	None	None	None
m54284U_191212_053548/170984140/ccs	PacBio_Hippocampus_Rep1	mm10_ERCC_SIRV	chr18	38418967	38465181	+	8	1720	49032	128136	ENSMUSG00000024425.4	ENSMUST00000236085.1	Ndfip1	Ndfip1-204	Known	Known	None	0.25	None	None	None	None
m54284U_191109_043049/112068659/ccs	PacBio_Cortex_Rep2	mm10_ERCC_SIRV	chr14	68083864	68089064	+	4	3348	42007	108501	ENSMUSG00000022055.7	ENSMUST00000022639.7	Nefl	Nefl-201	Known	Known	None	0.75	None	None	None	None
m54284U_191212_053548/118098106/ccs	PacBio_Hippocampus_Rep1	mm10_ERCC_SIRV	chr16	10411940	10425309	+	11	3010	44629	115300	ENSMUSG00000022503.10	ENSMUST00000023146.4	Nubp1	Nubp1-201	Known	Known	None	0.949999988079071	None	None	None	None
m54284U_191213_120042/40896759/ccs	PacBio_Hippocampus_Rep2	mm10_ERCC_SIRV	chr6	146724979	146778804	+	14	4558	19313	50616	ENSMUSG00000001630.13	ENSMUST00000001675.13	Stk38l	Stk38l-201	Known	Known	None	0.15000000596046448	None	None	None	None
m54284U_191212_053548/70191257/ccs	PacBio_Hippocampus_Rep1	mm10_ERCC_SIRV	chr2	74591588	74591372	-	1	217	4840	12733	ENSMUSG00000075279.5	ENSMUST00000173086.1	Mrpl23-ps1	Mrpl23-ps1-201	Known	Known	None	1.0	None	None	None	None
m54284U_191212_053548/87230592/ccs	PacBio_Hippocampus_Rep1	mm10_ERCC_SIRV	chr9	79759713	79755408	-	4	447	28412	74414	ENSMUSG00000032330.7	ENSMUST00000034881.7	Cox7a2	Cox7a2-201	Known	Known	None	0.10000000149011612	None	None	None	None
m54284U_191107_221739/27724232/ccs	PacBio_Cortex_Rep1	mm10_ERCC_SIRV	chr1	171059354	171051195	-	5	1278	2888	7072	ENSMUSG00000059498.13	ENSMUST00000164044.7	Fcgr3	Fcgr3-201	Known	Known	None	0.5	None	None	None	None
m54284U_191212_053548/173016924/ccs	PacBio_Hippocampus_Rep1	mm10_ERCC_SIRV	chr18	38418967	38465188	+	8	1727	49032	128136	ENSMUSG00000024425.4	ENSMUST00000236085.1	Ndfip1	Ndfip1-204	Known	Known	None	0.20000000298023224	None	None	None	None
m54284U_191213_120042/154140756/ccs	PacBio_Hippocampus_Rep2	mm10_ERCC_SIRV	chr7	110018279	110052917	+	23	3048	23182	451358	ENSMUSG00000066232.4	ENCODEMT000451358	Ipo7	ENCODEMT000451358	Known	ISM	Prefix	0.3499999940395355	None	None	None	None
m54284U_191212_053548/132252097/ccs	PacBio_Hippocampus_Rep1	mm10_ERCC_SIRV	chr16	10411940	10425308	+	11	3009	44629	115300	ENSMUSG00000022503.10	ENSMUST00000023146.4	Nubp1	Nubp1-201	Known	Known	None	0.8999999761581421	None	None	None	None
m54284U_191107_221739/99027361/ccs	PacBio_Cortex_Rep1	mm10_ERCC_SIRV	chr2	74591909	74591374	-	1	536	4840	12733	ENSMUSG00000075279.5	ENSMUST00000173086.1	Mrpl23-ps1	Mrpl23-ps1-201	Known	Known	None	0.949999988079071	None	None	None	None
m54284U_191212_053548/103614888/ccs	PacBio_Hippocampus_Rep1	mm10_ERCC_SIRV	chr4	99194175	99226380	+	6	3029	11452	451359	ENSMUSG00000028550.15	ENCODEMT000451359	Atg4c	ENCODEMT000451359	Known	ISM	Prefix	0.6000000238418579	None	None	None	None
m54284U_191212_053548/135659667/ccs	PacBio_Hippocampus_Rep1	mm10_ERCC_SIRV	chr16	10411940	10424418	+	11	2119	44629	115300	ENSMUSG00000022503.10	ENSMUST00000023146.4	Nubp1	Nubp1-201	Known	Known	None	0.550000011920929	None	None	None	None
m54284U_191109_043049/112069166/ccs	PacBio_Cortex_Rep2	mm10_ERCC_SIRV	chr14	68083864	68089076	+	4	3360	42007	108501	ENSMUSG00000022055.7	ENSMUST00000022639.7	Nefl	Nefl-201	Known	Known	None	0.6499999761581421	None	None	None	None
m54284U_191107_221739/105449660/ccs	PacBio_Cortex_Rep1	mm10_ERCC_SIRV	chr2	74591809	74591375	-	1	435	4840	12733	ENSMUSG00000075279.5	ENSMUST00000173086.1	Mrpl23-ps1	Mrpl23-ps1-201	Known	Known	None	0.8999999761581421	None	None	None	None
m54284U_191212_053548/169413396/ccs	PacBio_Hippocampus_Rep1	mm10_ERCC_SIRV	chr16	10411940	10424421	+	11	2122	44629	115300	ENSMUSG00000022503.10	ENSMUST00000023146.4	Nubp1	Nubp1-201	Known	Known	None	0.44999998807907104	None	None	None	None
m54284U_191212_053548/174654425/ccs	PacBio_Hippocampus_Rep1	mm10_ERCC_SIRV	chr18	38418967	38465181	+	8	1720	49032	128136	ENSMUSG00000024425.4	ENSMUST00000236085.1	Ndfip1	Ndfip1-204	Known	Known	None	0.25	None	None	None	None
m54284U_191107_221739/176948163/ccs	PacBio_Cortex_Rep1	mm10_ERCC_SIRV	chr11	78512289	78522734	+	11	1956	33781	88931	ENSMUSG00000001100.10	ENSMUST00000001127.10	Poldip2	Poldip2-201	Known	Known	None	0.10000000149011612	None	None	None	None
m54284U_191107_221739/14812212/ccs	PacBio_Cortex_Rep1	mm10_ERCC_SIRV	chr6	146724980	146778804	+	14	4557	19313	50616	ENSMUSG00000001630.13	ENSMUST00000001675.13	Stk38l	Stk38l-201	Known	Known	None	0.15000000596046448	None	None	None	None
m54284U_191212_053548/96142349/ccs	PacBio_Hippocampus_Rep1	mm10_ERCC_SIRV	chr5	123684285	123617657	-	14	2821	15474	451355	ENSMUSG00000049550.17	ENCODEMT000451355	Clip1	ENCODEMT000451355	Known	ISM	Prefix	0.44999998807907104	None	None	None	None
m54284U_191109_043049/85065736/ccs	PacBio_Cortex_Rep2	mm10_ERCC_SIRV	chr2	74591705	74591375	-	1	331	4840	12733	ENSMUSG00000075279.5	ENSMUST00000173086.1	Mrpl23-ps1	Mrpl23-ps1-201	Known	Known	None	0.8999999761581421	None	None	None	None
m54284U_191212_053548/175441331/ccs	PacBio_Hippocampus_Rep1	mm10_ERCC_SIRV	chr16	10411940	10425309	+	11	3010	44629	115300	ENSMUSG00000022503.10	ENSMUST00000023146.4	Nubp1	Nubp1-201	Known	Known	None	0.949999988079071	None	None	None	None
m54284U_191212_053548/96602870/ccs	PacBio_Hippocampus_Rep1	mm10_ERCC_SIRV	chr9	79759726	79755408	-	4	460	28412	74414	ENSMUSG00000032330.7	ENSMUST00000034881.7	Cox7a2	Cox7a2-201	Known	Known	None	0.10000000149011612	None	None	None	None
m54284U_191107_221739/45353718/ccs	PacBio_Cortex_Rep1	mm10_ERCC_SIRV	chr1	171059360	171051195	-	5	1284	2888	7072	ENSMUSG00000059498.13	ENSMUST00000164044.7	Fcgr3	Fcgr3-201	Known	Known	None	0.5	None	None	None	None
m54284U_191107_221739/38667975/ccs	PacBio_Cortex_Rep1	mm10_ERCC_SIRV	chr7	110018294	110056603	+	25	4748	23182	451331	ENSMUSG00000066232.4	ENCODEMT000451331	Ipo7	ENCODEMT000451331	Known	NNC	None	0.25	None	None	None	None
m54284U_191213_120042/14549082/ccs	PacBio_Hippocampus_Rep2	mm10_ERCC_SIRV	chr16	10411940	10425290	+	11	2991	44629	115300	ENSMUSG00000022503.10	ENSMUST00000023146.4	Nubp1	Nubp1-201	Known	Known	None	0.6499999761581421	None	None	None	None
m54284U_191212_053548/175770214/ccs	PacBio_Hippocampus_Rep1	mm10_ERCC_SIRV	chr18	38418967	38465183	+	8	1722	49032	128136	ENSMUSG00000024425.4	ENSMUST00000236085.1	Ndfip1	Ndfip1-204	Known	Known	None	0.25	None	None	None	None
m54284U_191109_043049/147655143/ccs	PacBio_Cortex_Rep2	mm10_ERCC_SIRV	chr2	74591752	74591375	-	1	378	4840	12733	ENSMUSG00000075279.5	ENSMUST00000173086.1	Mrpl23-ps1	Mrpl23-ps1-201	Known	Known	None	0.8999999761581421	None	None	None	None
m54284U_191109_043049/112133108/ccs	PacBio_Cortex_Rep2	mm10_ERCC_SIRV	chr14	68083864	68089076	+	4	3360	42007	108501	ENSMUSG00000022055.7	ENSMUST00000022639.7	Nefl	Nefl-201	Known	Known	None	0.6499999761581421	None	None	None	None
m54284U_191212_053548/130678872/ccs	PacBio_Hippocampus_Rep1	mm10_ERCC_SIRV	chr4	99194175	99259769	+	11	2919	11452	29397	ENSMUSG00000028550.15	ENSMUST00000030279.14	Atg4c	Atg4c-201	Known	Known	None	0.699999988079071	None	None	None	None
m54284U_191213_120042/26478929/ccs	PacBio_Hippocampus_Rep2	mm10_ERCC_SIRV	chr16	10411940	10425290	+	11	2991	44629	115300	ENSMUSG00000022503.10	ENSMUST00000023146.4	Nubp1	Nubp1-201	Known	Known	None	0.6499999761581421	None	None	None	None
m54284U_191107_221739/32375492/ccs	PacBio_Cortex_Rep1	mm10_ERCC_SIRV	chr2	74591900	74591384	-	1	517	4840	12733	ENSMUSG00000075279.5	ENSMUST00000173086.1	Mrpl23-ps1	Mrpl23-ps1-201	Known	Known	None	0.44999998807907104	None	None	None	None
m54284U_191107_221739/79824561/ccs	PacBio_Cortex_Rep1	mm10_ERCC_SIRV	chr6	146724980	146776553	+	14	2306	19313	50616	ENSMUSG00000001630.13	ENSMUST00000001675.13	Stk38l	Stk38l-201	Known	Known	None	0.3499999940395355	None	None	None	None
m54284U_191213_120042/35586067/ccs	PacBio_Hippocampus_Rep2	mm10_ERCC_SIRV	chr16	10411940	10424418	+	11	2119	44629	115300	ENSMUSG00000022503.10	ENSMUST00000023146.4	Nubp1	Nubp1-201	Known	Known	None	0.550000011920929	None	None	None	None
m54284U_191212_053548/176554237/ccs	PacBio_Hippocampus_Rep1	mm10_ERCC_SIRV	chr18	38418967	38465181	+	8	1720	49032	128136	ENSMUSG00000024425.4	ENSMUST00000236085.1	Ndfip1	Ndfip1-204	Known	Known	None	0.25	None	None	None	None
m54284U_191107_221739/71237750/ccs	PacBio_Cortex_Rep1	mm10_ERCC_SIRV	chr7	110018280	110056111	+	25	4259	23182	60142	ENSMUSG00000066232.4	ENSMUST00000084731.4	Ipo7	Ipo7-201	Known	Known	None	0.20000000298023224	None	None	None	None
m54284U_191107_221739/176948329/ccs	PacBio_Cortex_Rep1	mm10_ERCC_SIRV	chr11	78512289	78522734	+	11	1956	33781	88931	ENSMUSG00000001100.10	ENSMUST00000001127.10	Poldip2	Poldip2-201	Known	Known	None	0.10000000149011612	None	None	None	None
m54284U_191213_120042/38275533/ccs	PacBio_Hippocampus_Rep2	mm10_ERCC_SIRV	chr16	10411940	10425309	+	11	3010	44629	115300	ENSMUSG00000022503.10	ENSMUST00000023146.4	Nubp1	Nubp1-201	Known	Known	None	0.949999988079071	None	None	None	None
m54284U_191109_043049/96405397/ccs	PacBio_Cortex_Rep2	mm10_ERCC_SIRV	chr2	74591904	74591390	-	1	544	4840	12733	ENSMUSG00000075279.5	ENSMUST00000173086.1	Mrpl23-ps1	Mrpl23-ps1-201	Known	Known	None	0.4000000059604645	None	None	None	None
m54284U_191213_120042/43387557/ccs	PacBio_Hippocampus_Rep2	mm10_ERCC_SIRV	chr5	123684281	123617657	-	14	2817	15474	451355	ENSMUSG00000049550.17	ENCODEMT000451355	Clip1	ENCODEMT000451355	Known	ISM	Prefix	0.44999998807907104	None	None	None	None
m54284U_191212_053548/113443973/ccs	PacBio_Hippocampus_Rep1	mm10_ERCC_SIRV	chr9	79759736	79755408	-	4	470	28412	74414	ENSMUSG00000032330.7	ENSMUST00000034881.7	Cox7a2	Cox7a2-201	Known	Known	None	0.10000000149011612	None	None	None	None
m54284U_191212_053548/141888298/ccs	PacBio_Hippocampus_Rep1	mm10_ERCC_SIRV	chr4	99194169	99259783	+	9	2594	11452	451094	ENSMUSG00000028550.15	ENCODEMT000451094	Atg4c	ENCODEMT000451094	Known	NIC	None	0.699999988079071	None	None	None	None
m54284U_191213_120042/41484709/ccs	PacBio_Hippocampus_Rep2	mm10_ERCC_SIRV	chr16	10411940	10424418	+	11	2119	44629	115300	ENSMUSG00000022503.10	ENSMUST00000023146.4	Nubp1	Nubp1-201	Known	Known	None	0.550000011920929	None	None	None	None
m54284U_191107_221739/46991678/ccs	PacBio_Cortex_Rep1	mm10_ERCC_SIRV	chr1	171059360	171051195	-	5	1284	2888	7072	ENSMUSG00000059498.13	ENSMUST00000164044.7	Fcgr3	Fcgr3-201	Known	Known	None	0.5	None	None	None	None
m54284U_191212_053548/176620353/ccs	PacBio_Hippocampus_Rep1	mm10_ERCC_SIRV	chr18	38418967	38465179	+	8	1718	49032	128136	ENSMUSG00000024425.4	ENSMUST00000236085.1	Ndfip1	Ndfip1-204	Known	Known	None	0.25	None	None	None	None
m54284U_191109_043049/112133264/ccs	PacBio_Cortex_Rep2	mm10_ERCC_SIRV	chr14	68083864	68089076	+	4	3360	42007	108501	ENSMUSG00000022055.7	ENSMUST00000022639.7	Nefl	Nefl-201	Known	Known	None	0.6499999761581421	None	None	None	None
m54284U_191212_053548/62851098/ccs	PacBio_Hippocampus_Rep1	mm10_ERCC_SIRV	chr2	74591893	74591391	-	1	503	4840	12733	ENSMUSG00000075279.5	ENSMUST00000173086.1	Mrpl23-ps1	Mrpl23-ps1-201	Known	Known	None	0.4000000059604645	None	None	None	None
m54284U_191213_120042/49611023/ccs	PacBio_Hippocampus_Rep2	mm10_ERCC_SIRV	chr16	10411940	10424418	+	11	2119	44629	115300	ENSMUSG00000022503.10	ENSMUST00000023146.4	Nubp1	Nubp1-201	Known	Known	None	0.550000011920929	None	None	None	None
m54284U_191109_043049/10357043/ccs	PacBio_Cortex_Rep2	mm10_ERCC_SIRV	chr7	110018280	110056118	+	25	4266	23182	60142	ENSMUSG00000066232.4	ENSMUST00000084731.4	Ipo7	Ipo7-201	Known	Known	None	0.20000000298023224	None	None	None	None
m54284U_191107_221739/123339627/ccs	PacBio_Cortex_Rep1	mm10_ERCC_SIRV	chr6	146724980	146776551	+	14	2304	19313	50616	ENSMUSG00000001630.13	ENSMUST00000001675.13	Stk38l	Stk38l-201	Known	Known	None	0.3499999940395355	None	None	None	None
m54284U_191213_120042/81461857/ccs	PacBio_Hippocampus_Rep2	mm10_ERCC_SIRV	chr16	10411940	10424415	+	11	2116	44629	115300	ENSMUSG00000022503.10	ENSMUST00000023146.4	Nubp1	Nubp1-201	Known	Known	None	0.550000011920929	None	None	None	None
m54284U_191109_043049/165610333/ccs	PacBio_Cortex_Rep2	mm10_ERCC_SIRV	chr2	74591900	74591395	-	1	506	4840	12733	ENSMUSG00000075279.5	ENSMUST00000173086.1	Mrpl23-ps1	Mrpl23-ps1-201	Known	Known	None	0.4000000059604645	None	None	None	None
m54284U_191212_053548/179767114/ccs	PacBio_Hippocampus_Rep1	mm10_ERCC_SIRV	chr18	38418967	38465184	+	8	1723	49032	128136	ENSMUSG00000024425.4	ENSMUST00000236085.1	Ndfip1	Ndfip1-204	Known	Known	None	0.25	None	None	None	None
m54284U_191212_053548/149357405/ccs	PacBio_Hippocampus_Rep1	mm10_ERCC_SIRV	chr4	99194175	99259778	+	11	2928	11452	29397	ENSMUSG00000028550.15	ENSMUST00000030279.14	Atg4c	Atg4c-201	Known	Known	None	0.44999998807907104	None	None	None	None
m54284U_191213_120042/105513727/ccs	PacBio_Hippocampus_Rep2	mm10_ERCC_SIRV	chr16	10411940	10424417	+	11	2118	44629	115300	ENSMUSG00000022503.10	ENSMUST00000023146.4	Nubp1	Nubp1-201	Known	Known	None	0.550000011920929	None	None	None	None
m54284U_191109_043049/71828099/ccs	PacBio_Cortex_Rep2	mm10_ERCC_SIRV	chr2	74750411	74748511	-	1	1901	4859	12767	ENSMUSG00000075277.5	ENSMUST00000100000.2	Haglr	Haglr-201	Known	Known	None	0.15000000596046448	None	None	None	None
m54284U_191213_120042/135856898/ccs	PacBio_Hippocampus_Rep2	mm10_ERCC_SIRV	chr5	123684280	123617657	-	14	2816	15474	451355	ENSMUSG00000049550.17	ENCODEMT000451355	Clip1	ENCODEMT000451355	Known	ISM	Prefix	0.44999998807907104	None	None	None	None
m54284U_191107_221739/179177130/ccs	PacBio_Cortex_Rep1	mm10_ERCC_SIRV	chr11	78512268	78522736	+	11	2291	33781	449241	ENSMUSG00000001100.10	ENCODEMT000449241	Poldip2	ENCODEMT000449241	Known	NIC	None	0.20000000298023224	None	None	None	None
m54284U_191109_043049/112198687/ccs	PacBio_Cortex_Rep2	mm10_ERCC_SIRV	chr14	68083864	68089064	+	4	3348	42007	108501	ENSMUSG00000022055.7	ENSMUST00000022639.7	Nefl	Nefl-201	Known	Known	None	0.75	None	None	None	None
m54284U_191212_053548/121113257/ccs	PacBio_Hippocampus_Rep1	mm10_ERCC_SIRV	chr9	79759719	79755408	-	4	453	28412	74414	ENSMUSG00000032330.7	ENSMUST00000034881.7	Cox7a2	Cox7a2-201	Known	Known	None	0.10000000149011612	None	None	None	None
m54284U_191213_120042/151519992/ccs	PacBio_Hippocampus_Rep2	mm10_ERCC_SIRV	chr16	10411940	10424418	+	11	2119	44629	115300	ENSMUSG00000022503.10	ENSMUST00000023146.4	Nubp1	Nubp1-201	Known	Known	None	0.550000011920929	None	None	None	None
m54284U_191212_053548/180423493/ccs	PacBio_Hippocampus_Rep1	mm10_ERCC_SIRV	chr18	38418967	38465184	+	8	1723	49032	128136	ENSMUSG00000024425.4	ENSMUST00000236085.1	Ndfip1	Ndfip1-204	Known	Known	None	0.25	None	None	None	None
m54284U_191109_043049/148769534/ccs	PacBio_Cortex_Rep2	mm10_ERCC_SIRV	chr7	110018280	110056605	+	25	4753	23182	60142	ENSMUSG00000066232.4	ENSMUST00000084731.4	Ipo7	Ipo7-201	Known	Known	None	0.20000000298023224	None	None	None	None
m54284U_191107_221739/50987889/ccs	PacBio_Cortex_Rep1	mm10_ERCC_SIRV	chr1	171059398	171051195	-	5	1322	2888	7072	ENSMUSG00000059498.13	ENSMUST00000164044.7	Fcgr3	Fcgr3-201	Known	Known	None	0.5	None	None	None	None
m54284U_191213_120042/175636658/ccs	PacBio_Hippocampus_Rep2	mm10_ERCC_SIRV	chr16	10411940	10423530	+	11	1231	44629	115300	ENSMUSG00000022503.10	ENSMUST00000023146.4	Nubp1	Nubp1-201	Known	Known	None	0.10000000149011612	None	None	None	None
m54284U_191107_221739/163186835/ccs	PacBio_Cortex_Rep1	mm10_ERCC_SIRV	chr6	146725027	146776551	+	14	2358	19313	451277	ENSMUSG00000001630.13	ENCODEMT000451277	Stk38l	ENCODEMT000451277	Known	NNC	None	0.3499999940395355	None	None	None	None
m54284U_191212_053548/154012439/ccs	PacBio_Hippocampus_Rep1	mm10_ERCC_SIRV	chr4	99194175	99259767	+	11	2917	11452	29397	ENSMUSG00000028550.15	ENSMUST00000030279.14	Atg4c	Atg4c-201	Known	Known	None	0.6499999761581421	None	None	None	None
m54284U_191213_120042/6881972/ccs	PacBio_Hippocampus_Rep2	mm10_ERCC_SIRV	chr18	38418967	38465184	+	8	1723	49032	128136	ENSMUSG00000024425.4	ENSMUST00000236085.1	Ndfip1	Ndfip1-204	Known	Known	None	0.25	None	None	None	None
m54284U_191109_043049/101057965/ccs	PacBio_Cortex_Rep2	mm10_ERCC_SIRV	chr16	10411941	10423528	+	9	2416	44629	115303	ENSMUSG00000022503.10	ENSMUST00000142771.7	Nubp1	Nubp1-204	Known	Known	None	0.10000000149011612	None	None	None	None
m54284U_191213_120042/1313385/ccs	PacBio_Hippocampus_Rep2	mm10_ERCC_SIRV	chr4	99194175	99259784	+	11	2856	11452	451360	ENSMUSG00000028550.15	ENCODEMT000451360	Atg4c	ENCODEMT000451360	Known	NNC	None	0.20000000298023224	None	None	None	None
m54284U_191213_120042/52232529/ccs	PacBio_Hippocampus_Rep2	mm10_ERCC_SIRV	chr7	110018280	110056113	+	25	4261	23182	60142	ENSMUSG00000066232.4	ENSMUST00000084731.4	Ipo7	Ipo7-201	Known	Known	None	0.25	None	None	None	None
m54284U_191109_043049/112198752/ccs	PacBio_Cortex_Rep2	mm10_ERCC_SIRV	chr14	68083864	68087889	+	4	2163	42007	108501	ENSMUSG00000022055.7	ENSMUST00000022639.7	Nefl	Nefl-201	Known	Known	None	0.15000000596046448	None	None	None	None
m54284U_191212_053548/27066847/ccs	PacBio_Hippocampus_Rep1	mm10_ERCC_SIRV	chr16	10411941	10424418	+	11	2118	44629	115300	ENSMUSG00000022503.10	ENSMUST00000023146.4	Nubp1	Nubp1-201	Known	Known	None	0.550000011920929	None	None	None	None
m54284U_191109_043049/7800925/ccs	PacBio_Cortex_Rep2	mm10_ERCC_SIRV	chr11	78512289	78522741	+	11	1963	33781	88931	ENSMUSG00000001100.10	ENSMUST00000001127.10	Poldip2	Poldip2-201	Known	Known	None	0.20000000298023224	None	None	None	None
m54284U_191212_053548/121438983/ccs	PacBio_Hippocampus_Rep1	mm10_ERCC_SIRV	chr9	79759737	79755408	-	4	471	28412	74414	ENSMUSG00000032330.7	ENSMUST00000034881.7	Cox7a2	Cox7a2-201	Known	Known	None	0.10000000149011612	None	None	None	None
m54284U_191213_120042/13109713/ccs	PacBio_Hippocampus_Rep2	mm10_ERCC_SIRV	chr18	38418967	38465184	+	8	1723	49032	128136	ENSMUSG00000024425.4	ENSMUST00000236085.1	Ndfip1	Ndfip1-204	Known	Known	None	0.25	None	None	None	None
m54284U_191212_053548/74320397/ccs	PacBio_Hippocampus_Rep1	mm10_ERCC_SIRV	chr16	10411941	10425307	+	11	3007	44629	115300	ENSMUSG00000022503.10	ENSMUST00000023146.4	Nubp1	Nubp1-201	Known	Known	None	0.8500000238418579	None	None	None	None
m54284U_191107_221739/46007193/ccs	PacBio_Cortex_Rep1	mm10_ERCC_SIRV	chr2	74762928	74749862	-	3	1046	4859	12771	ENSMUSG00000075277.5	ENSMUST00000152462.2	Haglr	Haglr-202	Known	Known	None	0.10000000149011612	None	None	None	None
m54284U_191107_221739/55574880/ccs	PacBio_Cortex_Rep1	mm10_ERCC_SIRV	chr1	171059360	171051195	-	5	1284	2888	7072	ENSMUSG00000059498.13	ENSMUST00000164044.7	Fcgr3	Fcgr3-201	Known	Known	None	0.5	None	None	None	None
m54284U_191107_221739/172362247/ccs	PacBio_Cortex_Rep1	mm10_ERCC_SIRV	chr5	123653486	123617657	-	12	2033	15474	451361	ENSMUSG00000049550.17	ENCODEMT000451361	Clip1	ENCODEMT000451361	Known	ISM	Both	0.44999998807907104	None	None	None	None
m54284U_191213_120042/104399820/ccs	PacBio_Hippocampus_Rep2	mm10_ERCC_SIRV	chr7	110018280	110056113	+	25	4261	23182	60142	ENSMUSG00000066232.4	ENSMUST00000084731.4	Ipo7	Ipo7-201	Known	Known	None	0.25	None	None	None	None
m54284U_191212_053548/78315522/ccs	PacBio_Hippocampus_Rep1	mm10_ERCC_SIRV	chr16	10411941	10425308	+	11	3008	44629	115300	ENSMUSG00000022503.10	ENSMUST00000023146.4	Nubp1	Nubp1-201	Known	Known	None	0.8999999761581421	None	None	None	None
m54284U_191213_120042/45090667/ccs	PacBio_Hippocampus_Rep2	mm10_ERCC_SIRV	chr4	99194175	99259769	+	11	2919	11452	29397	ENSMUSG00000028550.15	ENSMUST00000030279.14	Atg4c	Atg4c-201	Known	Known	None	0.699999988079071	None	None	None	None
m54284U_191109_043049/84410956/ccs	PacBio_Cortex_Rep2	mm10_ERCC_SIRV	chr6	146724980	146778810	+	14	4563	19313	50616	ENSMUSG00000001630.13	ENSMUST00000001675.13	Stk38l	Stk38l-201	Known	Known	None	0.0	None	None	None	None
m54284U_191213_120042/21627177/ccs	PacBio_Hippocampus_Rep2	mm10_ERCC_SIRV	chr18	38418967	38465189	+	8	1728	49032	128136	ENSMUSG00000024425.4	ENSMUST00000236085.1	Ndfip1	Ndfip1-204	Known	Known	None	0.20000000298023224	None	None	None	None
m54284U_191109_043049/112199890/ccs	PacBio_Cortex_Rep2	mm10_ERCC_SIRV	chr14	68083864	68089062	+	4	3346	42007	108501	ENSMUSG00000022055.7	ENSMUST00000022639.7	Nefl	Nefl-201	Known	Known	None	0.699999988079071	None	None	None	None
m54284U_191212_053548/92277116/ccs	PacBio_Hippocampus_Rep1	mm10_ERCC_SIRV	chr16	10411941	10424418	+	11	2118	44629	115300	ENSMUSG00000022503.10	ENSMUST00000023146.4	Nubp1	Nubp1-201	Known	Known	None	0.550000011920929	None	None	None	None
m54284U_191212_053548/123208006/ccs	PacBio_Hippocampus_Rep1	mm10_ERCC_SIRV	chr9	79759738	79755408	-	4	472	28412	74414	ENSMUSG00000032330.7	ENSMUST00000034881.7	Cox7a2	Cox7a2-201	Known	Known	None	0.10000000149011612	None	None	None	None
m54284U_191213_120042/164757965/ccs	PacBio_Hippocampus_Rep2	mm10_ERCC_SIRV	chr7	110018280	110056602	+	25	4750	23182	60142	ENSMUSG00000066232.4	ENSMUST00000084731.4	Ipo7	Ipo7-201	Known	Known	None	0.30000001192092896	None	None	None	None
m54284U_191212_053548/129630629/ccs	PacBio_Hippocampus_Rep1	mm10_ERCC_SIRV	chr16	10411941	10423530	+	11	1230	44629	115300	ENSMUSG00000022503.10	ENSMUST00000023146.4	Nubp1	Nubp1-201	Known	Known	None	0.10000000149011612	None	None	None	None
m54284U_191109_043049/9831081/ccs	PacBio_Cortex_Rep2	mm10_ERCC_SIRV	chr11	78512236	78522736	+	8	3041	33781	449577	ENSMUSG00000001100.10	ENCODEMT000449577	Poldip2	ENCODEMT000449577	Known	NIC	None	0.20000000298023224	None	None	None	None
m54284U_191213_120042/24381610/ccs	PacBio_Hippocampus_Rep2	mm10_ERCC_SIRV	chr18	38418967	38465182	+	8	1737	49032	128138	ENSMUSG00000024425.4	ENSMUST00000025293.4	Ndfip1	Ndfip1-201	Known	Known	None	0.25	None	None	None	None
m54284U_191213_120042/56625369/ccs	PacBio_Hippocampus_Rep2	mm10_ERCC_SIRV	chr4	99194192	99259783	+	9	2763	11452	450993	ENSMUSG00000028550.15	ENCODEMT000450993	Atg4c	ENCODEMT000450993	Known	NIC	None	0.699999988079071	None	None	None	None
m54284U_191212_053548/169544276/ccs	PacBio_Hippocampus_Rep1	mm10_ERCC_SIRV	chr16	10411941	10423530	+	11	1230	44629	115300	ENSMUSG00000022503.10	ENSMUST00000023146.4	Nubp1	Nubp1-201	Known	Known	None	0.10000000149011612	None	None	None	None
m54284U_191107_221739/57410874/ccs	PacBio_Cortex_Rep1	mm10_ERCC_SIRV	chr1	171059362	171051195	-	5	1286	2888	7072	ENSMUSG00000059498.13	ENSMUST00000164044.7	Fcgr3	Fcgr3-201	Known	Known	None	0.5	None	None	None	None
m54284U_191109_043049/112200234/ccs	PacBio_Cortex_Rep2	mm10_ERCC_SIRV	chr14	68083864	68089064	+	4	3348	42007	108501	ENSMUSG00000022055.7	ENSMUST00000022639.7	Nefl	Nefl-201	Known	Known	None	0.75	None	None	None	None
m54284U_191213_120042/50333175/ccs	PacBio_Hippocampus_Rep2	mm10_ERCC_SIRV	chr16	10411941	10424413	+	11	2113	44629	115300	ENSMUSG00000022503.10	ENSMUST00000023146.4	Nubp1	Nubp1-201	Known	Known	None	0.550000011920929	None	None	None	None
m54284U_191212_053548/163317882/ccs	PacBio_Hippocampus_Rep1	mm10_ERCC_SIRV	chr6	146724980	146778574	+	14	4327	19313	50616	ENSMUSG00000001630.13	ENSMUST00000001675.13	Stk38l	Stk38l-201	Known	Known	None	0.3499999940395355	None	None	None	None
m54284U_191212_053548/107873215/ccs	PacBio_Hippocampus_Rep1	mm10_ERCC_SIRV	chr2	74763017	74765143	+	2	1826	4862	12776	ENSMUSG00000042448.5	ENSMUST00000047793.5	Hoxd1	Hoxd1-201	Known	Known	None	0.10000000149011612	None	None	None	None
m54284U_191107_221739/57936485/ccs	PacBio_Cortex_Rep1	mm10_ERCC_SIRV	chr1	171078307	171051195	-	8	1877	2888	451362	ENSMUSG00000059498.13	ENCODEMT000451362	Fcgr3	ENCODEMT000451362	Known	NNC	None	0.5	None	None	None	None
m54284U_191107_221739/103350599/ccs	PacBio_Cortex_Rep1	mm10_ERCC_SIRV	chr7	110018281	110056602	+	25	4749	23182	60142	ENSMUSG00000066232.4	ENSMUST00000084731.4	Ipo7	Ipo7-201	Known	Known	None	0.30000001192092896	None	None	None	None
m54284U_191107_221739/9504336/ccs	PacBio_Cortex_Rep1	mm10_ERCC_SIRV	chr16	10411942	10424416	+	11	2115	44629	115300	ENSMUSG00000022503.10	ENSMUST00000023146.4	Nubp1	Nubp1-201	Known	Known	None	0.550000011920929	None	None	None	None
m54284U_191213_120042/32244999/ccs	PacBio_Hippocampus_Rep2	mm10_ERCC_SIRV	chr18	38418967	38465184	+	8	1723	49032	128136	ENSMUSG00000024425.4	ENSMUST00000236085.1	Ndfip1	Ndfip1-204	Known	Known	None	0.25	None	None	None	None
m54284U_191109_043049/28707381/ccs	PacBio_Cortex_Rep2	mm10_ERCC_SIRV	chr5	123684286	123617660	-	14	2819	15474	451355	ENSMUSG00000049550.17	ENCODEMT000451355	Clip1	ENCODEMT000451355	Known	ISM	Prefix	0.4000000059604645	None	None	None	None
m54284U_191212_053548/125306611/ccs	PacBio_Hippocampus_Rep1	mm10_ERCC_SIRV	chr9	79759711	79755408	-	4	445	28412	74414	ENSMUSG00000032330.7	ENSMUST00000034881.7	Cox7a2	Cox7a2-201	Known	Known	None	0.10000000149011612	None	None	None	None
m54284U_191107_221739/22087430/ccs	PacBio_Cortex_Rep1	mm10_ERCC_SIRV	chr16	10411942	10425309	+	11	3008	44629	115300	ENSMUSG00000022503.10	ENSMUST00000023146.4	Nubp1	Nubp1-201	Known	Known	None	0.949999988079071	None	None	None	None
m54284U_191213_120042/107743400/ccs	PacBio_Hippocampus_Rep2	mm10_ERCC_SIRV	chr4	99194175	99259788	+	11	2769	11452	29398	ENSMUSG00000028550.15	ENSMUST00000180278.1	Atg4c	Atg4c-203	Known	Known	None	0.15000000596046448	None	None	None	None
m54284U_191109_043049/14222500/ccs	PacBio_Cortex_Rep2	mm10_ERCC_SIRV	chr11	78512289	78522736	+	11	1958	33781	88931	ENSMUSG00000001100.10	ENSMUST00000001127.10	Poldip2	Poldip2-201	Known	Known	None	0.20000000298023224	None	None	None	None
m54284U_191109_043049/112263445/ccs	PacBio_Cortex_Rep2	mm10_ERCC_SIRV	chr14	68083864	68089076	+	4	3360	42007	108501	ENSMUSG00000022055.7	ENSMUST00000022639.7	Nefl	Nefl-201	Known	Known	None	0.6499999761581421	None	None	None	None
m54284U_191107_221739/30147426/ccs	PacBio_Cortex_Rep1	mm10_ERCC_SIRV	chr16	10411942	10425308	+	10	2916	44629	451363	ENSMUSG00000022503.10	ENCODEMT000451363	Nubp1	ENCODEMT000451363	Known	NIC	None	0.8999999761581421	None	None	None	None
m54284U_191213_120042/34538563/ccs	PacBio_Hippocampus_Rep2	mm10_ERCC_SIRV	chr18	38418967	38465187	+	8	1726	49032	128136	ENSMUSG00000024425.4	ENSMUST00000236085.1	Ndfip1	Ndfip1-204	Known	Known	None	0.20000000298023224	None	None	None	None
m54284U_191212_053548/165480820/ccs	PacBio_Hippocampus_Rep1	mm10_ERCC_SIRV	chr6	146725027	146778819	+	14	4377	19313	451277	ENSMUSG00000001630.13	ENCODEMT000451277	Stk38l	ENCODEMT000451277	Known	NNC	None	0.4000000059604645	None	None	None	None
m54284U_191109_043049/110561593/ccs	PacBio_Cortex_Rep2	mm10_ERCC_SIRV	chr7	110018296	110056115	+	25	4258	23182	451331	ENSMUSG00000066232.4	ENCODEMT000451331	Ipo7	ENCODEMT000451331	Known	NNC	None	0.25	None	None	None	None
m54284U_191212_053548/44238320/ccs	PacBio_Hippocampus_Rep1	mm10_ERCC_SIRV	chr2	74826314	74822446	-	1	3869	81930	451364	ENCODEMG000081930	ENCODEMT000451364	ENCODEMG000081930	ENCODEMT000451364	Antisense	Antisense	None	0.4000000059604645	None	None	None	None
m54284U_191107_221739/35783591/ccs	PacBio_Cortex_Rep1	mm10_ERCC_SIRV	chr16	10411942	10424418	+	11	2117	44629	115300	ENSMUSG00000022503.10	ENSMUST00000023146.4	Nubp1	Nubp1-201	Known	Known	None	0.550000011920929	None	None	None	None
m54284U_191213_120042/148637275/ccs	PacBio_Hippocampus_Rep2	mm10_ERCC_SIRV	chr4	99194175	99259783	+	11	2933	11452	29397	ENSMUSG00000028550.15	ENSMUST00000030279.14	Atg4c	Atg4c-201	Known	Known	None	0.25	None	None	None	None
m54284U_191107_221739/45877578/ccs	PacBio_Cortex_Rep1	mm10_ERCC_SIRV	chr16	10411942	10424418	+	11	2117	44629	115300	ENSMUSG00000022503.10	ENSMUST00000023146.4	Nubp1	Nubp1-201	Known	Known	None	0.550000011920929	None	None	None	None
m54284U_191107_221739/59179725/ccs	PacBio_Cortex_Rep1	mm10_ERCC_SIRV	chr1	171059398	171051195	-	5	1322	2888	7072	ENSMUSG00000059498.13	ENSMUST00000164044.7	Fcgr3	Fcgr3-201	Known	Known	None	0.5	None	None	None	None
m54284U_191109_043049/157944324/ccs	PacBio_Cortex_Rep2	mm10_ERCC_SIRV	chr5	123684337	123617662	-	16	3219	15474	451365	ENSMUSG00000049550.17	ENCODEMT000451365	Clip1	ENCODEMT000451365	Known	ISM	Prefix	0.5	None	None	None	None
m54284U_191213_120042/50857747/ccs	PacBio_Hippocampus_Rep2	mm10_ERCC_SIRV	chr18	38418967	38465184	+	8	1723	49032	128136	ENSMUSG00000024425.4	ENSMUST00000236085.1	Ndfip1	Ndfip1-204	Known	Known	None	0.25	None	None	None	None
m54284U_191212_053548/126746708/ccs	PacBio_Hippocampus_Rep1	mm10_ERCC_SIRV	chr9	79759725	79755408	-	4	459	28412	74414	ENSMUSG00000032330.7	ENSMUST00000034881.7	Cox7a2	Cox7a2-201	Known	Known	None	0.10000000149011612	None	None	None	None
m54284U_191109_043049/112264079/ccs	PacBio_Cortex_Rep2	mm10_ERCC_SIRV	chr14	68083864	68089076	+	4	3360	42007	108501	ENSMUSG00000022055.7	ENSMUST00000022639.7	Nefl	Nefl-201	Known	Known	None	0.6499999761581421	None	None	None	None
m54284U_191107_221739/51841235/ccs	PacBio_Cortex_Rep1	mm10_ERCC_SIRV	chr16	10411942	10423530	+	9	2426	44629	115303	ENSMUSG00000022503.10	ENSMUST00000142771.7	Nubp1	Nubp1-204	Known	Known	None	0.10000000149011612	None	None	None	None
m54284U_191109_043049/19858615/ccs	PacBio_Cortex_Rep2	mm10_ERCC_SIRV	chr11	78512268	78524241	+	11	3796	33781	449241	ENSMUSG00000001100.10	ENCODEMT000449241	Poldip2	ENCODEMT000449241	Known	NIC	None	0.05000000074505806	None	None	None	None
m54284U_191213_120042/79366789/ccs	PacBio_Hippocampus_Rep2	mm10_ERCC_SIRV	chr6	146724980	146778803	+	14	4556	19313	50616	ENSMUSG00000001630.13	ENSMUST00000001675.13	Stk38l	Stk38l-201	Known	Known	None	0.15000000596046448	None	None	None	None
m54284U_191107_221739/29493245/ccs	PacBio_Cortex_Rep1	mm10_ERCC_SIRV	chr7	110018298	110056602	+	25	4743	23182	451331	ENSMUSG00000066232.4	ENCODEMT000451331	Ipo7	ENCODEMT000451331	Known	NNC	None	0.30000001192092896	None	None	None	None
m54284U_191107_221739/72354599/ccs	PacBio_Cortex_Rep1	mm10_ERCC_SIRV	chr16	10411942	10424416	+	11	2115	44629	115300	ENSMUSG00000022503.10	ENSMUST00000023146.4	Nubp1	Nubp1-201	Known	Known	None	0.550000011920929	None	None	None	None
m54284U_191107_221739/105841153/ccs	PacBio_Cortex_Rep1	mm10_ERCC_SIRV	chr2	74826140	74822494	-	1	3918	81930	451364	ENCODEMG000081930	ENCODEMT000451364	ENCODEMG000081930	ENCODEMT000451364	Antisense	Antisense	None	0.25	None	None	None	None
m54284U_191213_120042/69600072/ccs	PacBio_Hippocampus_Rep2	mm10_ERCC_SIRV	chr18	38418967	38465194	+	8	1733	49032	128136	ENSMUSG00000024425.4	ENSMUST00000236085.1	Ndfip1	Ndfip1-204	Known	Known	None	0.20000000298023224	None	None	None	None
m54284U_191213_120042/172231361/ccs	PacBio_Hippocampus_Rep2	mm10_ERCC_SIRV	chr4	99194175	99259785	+	11	2943	11452	29397	ENSMUSG00000028550.15	ENSMUST00000030279.14	Atg4c	Atg4c-201	Known	Known	None	0.20000000298023224	None	None	None	None
m54284U_191107_221739/74516172/ccs	PacBio_Cortex_Rep1	mm10_ERCC_SIRV	chr16	10411942	10424418	+	11	2117	44629	115300	ENSMUSG00000022503.10	ENSMUST00000023146.4	Nubp1	Nubp1-201	Known	Known	None	0.550000011920929	None	None	None	None
m54284U_191109_043049/112265019/ccs	PacBio_Cortex_Rep2	mm10_ERCC_SIRV	chr14	68083864	68089076	+	4	3360	42007	108501	ENSMUSG00000022055.7	ENSMUST00000022639.7	Nefl	Nefl-201	Known	Known	None	0.6499999761581421	None	None	None	None
m54284U_191107_221739/61671054/ccs	PacBio_Cortex_Rep1	mm10_ERCC_SIRV	chr1	171059362	171051195	-	5	1286	2888	7072	ENSMUSG00000059498.13	ENSMUST00000164044.7	Fcgr3	Fcgr3-201	Known	Known	None	0.5	None	None	None	None
m54284U_191107_221739/98305896/ccs	PacBio_Cortex_Rep1	mm10_ERCC_SIRV	chr16	10411942	10424418	+	11	2117	44629	115300	ENSMUSG00000022503.10	ENSMUST00000023146.4	Nubp1	Nubp1-201	Known	Known	None	0.550000011920929	None	None	None	None
m54284U_191212_053548/127011208/ccs	PacBio_Hippocampus_Rep1	mm10_ERCC_SIRV	chr9	79759736	79755408	-	4	470	28412	74414	ENSMUSG00000032330.7	ENSMUST00000034881.7	Cox7a2	Cox7a2-201	Known	Known	None	0.10000000149011612	None	None	None	None
m54284U_191213_120042/77989742/ccs	PacBio_Hippocampus_Rep2	mm10_ERCC_SIRV	chr18	38418967	38465139	+	8	1678	49032	128136	ENSMUSG00000024425.4	ENSMUST00000236085.1	Ndfip1	Ndfip1-204	Known	Known	None	0.6000000238418579	None	None	None	None
m54284U_191109_043049/44631346/ccs	PacBio_Cortex_Rep2	mm10_ERCC_SIRV	chr7	110018284	110056115	+	25	4259	23182	60142	ENSMUSG00000066232.4	ENSMUST00000084731.4	Ipo7	Ipo7-201	Known	Known	None	0.25	None	None	None	None
m54284U_191107_221739/115606696/ccs	PacBio_Cortex_Rep1	mm10_ERCC_SIRV	chr16	10411942	10424418	+	9	3314	44629	115303	ENSMUSG00000022503.10	ENSMUST00000142771.7	Nubp1	Nubp1-204	Known	Known	None	0.550000011920929	None	None	None	None
m54284U_191213_120042/121110645/ccs	PacBio_Hippocampus_Rep2	mm10_ERCC_SIRV	chr6	146725011	146776550	+	12	2103	19313	451289	ENSMUSG00000001630.13	ENCODEMT000451289	Stk38l	ENCODEMT000451289	Known	NIC	None	0.3499999940395355	None	None	None	None
m54284U_191107_221739/2555908/ccs	PacBio_Cortex_Rep1	mm10_ERCC_SIRV	chr4	99194176	99259783	+	11	2779	11452	29398	ENSMUSG00000028550.15	ENSMUST00000180278.1	Atg4c	Atg4c-203	Known	Known	None	0.25	None	None	None	None
m54284U_191109_043049/20842933/ccs	PacBio_Cortex_Rep2	mm10_ERCC_SIRV	chr11	78512289	78522736	+	11	1958	33781	88931	ENSMUSG00000001100.10	ENSMUST00000001127.10	Poldip2	Poldip2-201	Known	Known	None	0.20000000298023224	None	None	None	None
m54284U_191213_120042/145752592/ccs	PacBio_Hippocampus_Rep2	mm10_ERCC_SIRV	chr5	123684308	123617664	-	14	2837	15474	451355	ENSMUSG00000049550.17	ENCODEMT000451355	Clip1	ENCODEMT000451355	Known	ISM	Prefix	0.44999998807907104	None	None	None	None
m54284U_191107_221739/126288508/ccs	PacBio_Cortex_Rep1	mm10_ERCC_SIRV	chr16	10411942	10425309	+	11	3008	44629	115300	ENSMUSG00000022503.10	ENSMUST00000023146.4	Nubp1	Nubp1-201	Known	Known	None	0.949999988079071	None	None	None	None
m54284U_191213_120042/80871628/ccs	PacBio_Hippocampus_Rep2	mm10_ERCC_SIRV	chr18	38418967	38465187	+	8	1726	49032	128136	ENSMUSG00000024425.4	ENSMUST00000236085.1	Ndfip1	Ndfip1-204	Known	Known	None	0.20000000298023224	None	None	None	None
m54284U_191107_221739/34212600/ccs	PacBio_Cortex_Rep1	mm10_ERCC_SIRV	chr2	74825707	74876738	+	10	1353	4863	12777	ENSMUSG00000027099.9	ENSMUST00000028511.7	Mtx2	Mtx2-201	Known	Known	None	0.15000000596046448	None	None	None	None
m54284U_191109_043049/112328950/ccs	PacBio_Cortex_Rep2	mm10_ERCC_SIRV	chr14	68083864	68087887	+	4	2171	42007	108501	ENSMUSG00000022055.7	ENSMUST00000022639.7	Nefl	Nefl-201	Known	Known	None	0.15000000596046448	None	None	None	None
m54284U_191109_043049/22676586/ccs	PacBio_Cortex_Rep2	mm10_ERCC_SIRV	chr16	10411942	10424418	+	11	2123	44629	115300	ENSMUSG00000022503.10	ENSMUST00000023146.4	Nubp1	Nubp1-201	Known	Known	None	0.550000011920929	None	None	None	None
m54284U_191107_221739/64423154/ccs	PacBio_Cortex_Rep1	mm10_ERCC_SIRV	chr1	171059363	171051195	-	5	1287	2888	7072	ENSMUSG00000059498.13	ENSMUST00000164044.7	Fcgr3	Fcgr3-201	Known	Known	None	0.5	None	None	None	None
m54284U_191212_053548/169410978/ccs	PacBio_Hippocampus_Rep1	mm10_ERCC_SIRV	chr7	110018284	110056115	+	26	3440	23182	451366	ENSMUSG00000066232.4	ENCODEMT000451366	Ipo7	ENCODEMT000451366	Known	NIC	None	0.25	None	None	None	None
m54284U_191109_043049/36963040/ccs	PacBio_Cortex_Rep2	mm10_ERCC_SIRV	chr16	10411942	10424421	+	11	2120	44629	115300	ENSMUSG00000022503.10	ENSMUST00000023146.4	Nubp1	Nubp1-201	Known	Known	None	0.44999998807907104	None	None	None	None
m54284U_191213_120042/81396449/ccs	PacBio_Hippocampus_Rep2	mm10_ERCC_SIRV	chr18	38418967	38465176	+	8	1715	49032	128136	ENSMUSG00000024425.4	ENSMUST00000236085.1	Ndfip1	Ndfip1-204	Known	Known	None	0.15000000596046448	None	None	None	None
m54284U_191212_053548/130614304/ccs	PacBio_Hippocampus_Rep1	mm10_ERCC_SIRV	chr9	79759735	79755408	-	4	469	28412	74414	ENSMUSG00000032330.7	ENSMUST00000034881.7	Cox7a2	Cox7a2-201	Known	Known	None	0.10000000149011612	None	None	None	None
m54284U_191107_221739/32113297/ccs	PacBio_Cortex_Rep1	mm10_ERCC_SIRV	chr4	99194176	99259769	+	11	2918	11452	29397	ENSMUSG00000028550.15	ENSMUST00000030279.14	Atg4c	Atg4c-201	Known	Known	None	0.699999988079071	None	None	None	None
m54284U_191107_221739/40698609/ccs	PacBio_Cortex_Rep1	mm10_ERCC_SIRV	chr6	146724981	146778029	+	12	3638	19313	451367	ENSMUSG00000001630.13	ENCODEMT000451367	Stk38l	ENCODEMT000451367	Known	NIC	None	0.3499999940395355	None	None	None	None
m54284U_191109_043049/112395069/ccs	PacBio_Cortex_Rep2	mm10_ERCC_SIRV	chr14	68083864	68089076	+	4	3360	42007	108501	ENSMUSG00000022055.7	ENSMUST00000022639.7	Nefl	Nefl-201	Known	Known	None	0.6499999761581421	None	None	None	None
m54284U_191109_043049/38995358/ccs	PacBio_Cortex_Rep2	mm10_ERCC_SIRV	chr16	10411942	10425285	+	11	2984	44629	115300	ENSMUSG00000022503.10	ENSMUST00000023146.4	Nubp1	Nubp1-201	Known	Known	None	0.6000000238418579	None	None	None	None
m54284U_191109_043049/21170070/ccs	PacBio_Cortex_Rep2	mm10_ERCC_SIRV	chr11	78512289	78522736	+	11	1958	33781	88931	ENSMUSG00000001100.10	ENSMUST00000001127.10	Poldip2	Poldip2-201	Known	Known	None	0.20000000298023224	None	None	None	None
m54284U_191109_043049/3867593/ccs	PacBio_Cortex_Rep2	mm10_ERCC_SIRV	chr5	123684289	123617675	-	13	2698	15474	451357	ENSMUSG00000049550.17	ENCODEMT000451357	Clip1	ENCODEMT000451357	Known	ISM	Prefix	0.4000000059604645	None	None	None	None
m54284U_191109_043049/105121898/ccs	PacBio_Cortex_Rep2	mm10_ERCC_SIRV	chr2	74825742	74876733	+	10	1313	4863	12777	ENSMUSG00000027099.9	ENSMUST00000028511.7	Mtx2	Mtx2-201	Known	Known	None	0.25	None	None	None	None
m54284U_191213_120042/81528941/ccs	PacBio_Hippocampus_Rep2	mm10_ERCC_SIRV	chr18	38418967	38465184	+	8	1723	49032	128136	ENSMUSG00000024425.4	ENSMUST00000236085.1	Ndfip1	Ndfip1-204	Known	Known	None	0.25	None	None	None	None
m54284U_191109_043049/60621734/ccs	PacBio_Cortex_Rep2	mm10_ERCC_SIRV	chr16	10411942	10425309	+	11	3008	44629	115300	ENSMUSG00000022503.10	ENSMUST00000023146.4	Nubp1	Nubp1-201	Known	Known	None	0.949999988079071	None	None	None	None
m54284U_191107_221739/65339404/ccs	PacBio_Cortex_Rep1	mm10_ERCC_SIRV	chr1	171059362	171051195	-	5	1286	2888	7072	ENSMUSG00000059498.13	ENSMUST00000164044.7	Fcgr3	Fcgr3-201	Known	Known	None	0.5	None	None	None	None
m54284U_191107_221739/37749260/ccs	PacBio_Cortex_Rep1	mm10_ERCC_SIRV	chr4	99194176	99259769	+	11	2918	11452	29397	ENSMUSG00000028550.15	ENSMUST00000030279.14	Atg4c	Atg4c-201	Known	Known	None	0.699999988079071	None	None	None	None
m54284U_191109_043049/94702358/ccs	PacBio_Cortex_Rep2	mm10_ERCC_SIRV	chr16	10411942	10424418	+	11	2117	44629	115300	ENSMUSG00000022503.10	ENSMUST00000023146.4	Nubp1	Nubp1-201	Known	Known	None	0.550000011920929	None	None	None	None
m54284U_191213_120042/82053320/ccs	PacBio_Hippocampus_Rep2	mm10_ERCC_SIRV	chr18	38418967	38465182	+	8	1721	49032	128136	ENSMUSG00000024425.4	ENSMUST00000236085.1	Ndfip1	Ndfip1-204	Known	Known	None	0.25	None	None	None	None
m54284U_191109_043049/112395988/ccs	PacBio_Cortex_Rep2	mm10_ERCC_SIRV	chr14	68083864	68087889	+	4	2173	42007	108501	ENSMUSG00000022055.7	ENSMUST00000022639.7	Nefl	Nefl-201	Known	Known	None	0.15000000596046448	None	None	None	None
m54284U_191109_043049/76744162/ccs	PacBio_Cortex_Rep2	mm10_ERCC_SIRV	chr6	146724981	146776553	+	14	2305	19313	50616	ENSMUSG00000001630.13	ENSMUST00000001675.13	Stk38l	Stk38l-201	Known	Known	None	0.3499999940395355	None	None	None	None
m54284U_191109_043049/96797408/ccs	PacBio_Cortex_Rep2	mm10_ERCC_SIRV	chr16	10411942	10424416	+	11	2115	44629	115300	ENSMUSG00000022503.10	ENSMUST00000023146.4	Nubp1	Nubp1-201	Known	Known	None	0.550000011920929	None	None	None	None
m54284U_191212_053548/139134487/ccs	PacBio_Hippocampus_Rep1	mm10_ERCC_SIRV	chr9	79759713	79755408	-	4	447	28412	74414	ENSMUSG00000032330.7	ENSMUST00000034881.7	Cox7a2	Cox7a2-201	Known	Known	None	0.10000000149011612	None	None	None	None
m54284U_191213_120042/32113849/ccs	PacBio_Hippocampus_Rep2	mm10_ERCC_SIRV	chr7	110018284	110034112	+	4	2966	23182	451368	ENSMUSG00000066232.4	ENCODEMT000451368	Ipo7	ENCODEMT000451368	Known	ISM	Prefix	0.550000011920929	None	None	None	None
m54284U_191109_043049/105580826/ccs	PacBio_Cortex_Rep2	mm10_ERCC_SIRV	chr16	10411942	10425309	+	11	3008	44629	115300	ENSMUSG00000022503.10	ENSMUST00000023146.4	Nubp1	Nubp1-201	Known	Known	None	0.949999988079071	None	None	None	None
m54284U_191107_221739/56296090/ccs	PacBio_Cortex_Rep1	mm10_ERCC_SIRV	chr4	99194176	99259769	+	11	2918	11452	29397	ENSMUSG00000028550.15	ENSMUST00000030279.14	Atg4c	Atg4c-201	Known	Known	None	0.699999988079071	None	None	None	None
m54284U_191212_053548/165610570/ccs	PacBio_Hippocampus_Rep1	mm10_ERCC_SIRV	chr2	74825791	74876738	+	10	1269	4863	12777	ENSMUSG00000027099.9	ENSMUST00000028511.7	Mtx2	Mtx2-201	Known	Known	None	0.15000000596046448	None	None	None	None
m54284U_191109_043049/21170322/ccs	PacBio_Cortex_Rep2	mm10_ERCC_SIRV	chr11	78512289	78522169	+	11	1391	33781	88931	ENSMUSG00000001100.10	ENSMUST00000001127.10	Poldip2	Poldip2-201	Known	Known	None	0.15000000596046448	None	None	None	None
m54284U_191213_120042/88475783/ccs	PacBio_Hippocampus_Rep2	mm10_ERCC_SIRV	chr18	38418967	38465190	+	8	1729	49032	128136	ENSMUSG00000024425.4	ENSMUST00000236085.1	Ndfip1	Ndfip1-204	Known	Known	None	0.25	None	None	None	None
m54284U_191213_120042/147325344/ccs	PacBio_Hippocampus_Rep2	mm10_ERCC_SIRV	chr5	123684279	123617678	-	14	2794	15474	451355	ENSMUSG00000049550.17	ENCODEMT000451355	Clip1	ENCODEMT000451355	Known	ISM	Prefix	0.4000000059604645	None	None	None	None
m54284U_191109_043049/117965905/ccs	PacBio_Cortex_Rep2	mm10_ERCC_SIRV	chr16	10411942	10425309	+	11	3008	44629	115300	ENSMUSG00000022503.10	ENSMUST00000023146.4	Nubp1	Nubp1-201	Known	Known	None	0.949999988079071	None	None	None	None
m54284U_191107_221739/67175162/ccs	PacBio_Cortex_Rep1	mm10_ERCC_SIRV	chr1	171059360	171051195	-	5	1284	2888	7072	ENSMUSG00000059498.13	ENSMUST00000164044.7	Fcgr3	Fcgr3-201	Known	Known	None	0.5	None	None	None	None
m54284U_191109_043049/112593127/ccs	PacBio_Cortex_Rep2	mm10_ERCC_SIRV	chr14	68083864	68089076	+	4	3360	42007	108501	ENSMUSG00000022055.7	ENSMUST00000022639.7	Nefl	Nefl-201	Known	Known	None	0.6499999761581421	None	None	None	None
m54284U_191109_043049/127862547/ccs	PacBio_Cortex_Rep2	mm10_ERCC_SIRV	chr16	10411942	10424418	+	11	2117	44629	115300	ENSMUSG00000022503.10	ENSMUST00000023146.4	Nubp1	Nubp1-201	Known	Known	None	0.550000011920929	None	None	None	None
m54284U_191109_043049/110756603/ccs	PacBio_Cortex_Rep2	mm10_ERCC_SIRV	chr6	146724981	146778804	+	14	4556	19313	50616	ENSMUSG00000001630.13	ENSMUST00000001675.13	Stk38l	Stk38l-201	Known	Known	None	0.15000000596046448	None	None	None	None
m54284U_191213_120042/93192372/ccs	PacBio_Hippocampus_Rep2	mm10_ERCC_SIRV	chr18	38418967	38465184	+	8	1723	49032	128136	ENSMUSG00000024425.4	ENSMUST00000236085.1	Ndfip1	Ndfip1-204	Known	Known	None	0.25	None	None	None	None
m54284U_191212_053548/147587678/ccs	PacBio_Hippocampus_Rep1	mm10_ERCC_SIRV	chr9	79759713	79755408	-	4	447	28412	74414	ENSMUSG00000032330.7	ENSMUST00000034881.7	Cox7a2	Cox7a2-201	Known	Known	None	0.10000000149011612	None	None	None	None
m54284U_191107_221739/86378469/ccs	PacBio_Cortex_Rep1	mm10_ERCC_SIRV	chr4	99194156	99259769	+	11	2858	11452	451003	ENSMUSG00000028550.15	ENCODEMT000451003	Atg4c	ENCODEMT000451003	Known	NIC	None	0.699999988079071	None	None	None	None
m54284U_191109_043049/134742088/ccs	PacBio_Cortex_Rep2	mm10_ERCC_SIRV	chr16	10411942	10425290	+	11	2981	44629	115300	ENSMUSG00000022503.10	ENSMUST00000023146.4	Nubp1	Nubp1-201	Known	Known	None	0.6499999761581421	None	None	None	None
m54284U_191107_221739/33883193/ccs	PacBio_Cortex_Rep1	mm10_ERCC_SIRV	chr2	74825795	74876733	+	10	1260	4863	12777	ENSMUSG00000027099.9	ENSMUST00000028511.7	Mtx2	Mtx2-201	Known	Known	None	0.25	None	None	None	None
m54284U_191213_120042/106104981/ccs	PacBio_Hippocampus_Rep2	mm10_ERCC_SIRV	chr18	38418967	38465190	+	8	1745	49032	128138	ENSMUSG00000024425.4	ENSMUST00000025293.4	Ndfip1	Ndfip1-201	Known	Known	None	0.25	None	None	None	None
m54284U_191212_053548/27003684/ccs	PacBio_Hippocampus_Rep1	mm10_ERCC_SIRV	chr16	10411948	10424419	+	10	2020	44629	451363	ENSMUSG00000022503.10	ENCODEMT000451363	Nubp1	ENCODEMT000451363	Known	NIC	None	0.5	None	None	None	None
m54284U_191213_120042/97322790/ccs	PacBio_Hippocampus_Rep2	mm10_ERCC_SIRV	chr7	110018284	110056112	+	25	4256	23182	60142	ENSMUSG00000066232.4	ENSMUST00000084731.4	Ipo7	Ipo7-201	Known	Known	None	0.20000000298023224	None	None	None	None
m54284U_191109_043049/22348000/ccs	PacBio_Cortex_Rep2	mm10_ERCC_SIRV	chr11	78512289	78522736	+	11	1958	33781	88931	ENSMUSG00000001100.10	ENSMUST00000001127.10	Poldip2	Poldip2-201	Known	Known	None	0.20000000298023224	None	None	None	None
m54284U_191109_043049/112593198/ccs	PacBio_Cortex_Rep2	mm10_ERCC_SIRV	chr14	68083864	68089064	+	4	3348	42007	108501	ENSMUSG00000022055.7	ENSMUST00000022639.7	Nefl	Nefl-201	Known	Known	None	0.75	None	None	None	None
m54284U_191107_221739/59441666/ccs	PacBio_Cortex_Rep1	mm10_ERCC_SIRV	chr5	123684339	123617681	-	13	2742	15474	451357	ENSMUSG00000049550.17	ENCODEMT000451357	Clip1	ENCODEMT000451357	Known	ISM	Prefix	0.4000000059604645	None	None	None	None
m54284U_191107_221739/69861813/ccs	PacBio_Cortex_Rep1	mm10_ERCC_SIRV	chr1	171059360	171051195	-	5	1284	2888	7072	ENSMUSG00000059498.13	ENSMUST00000164044.7	Fcgr3	Fcgr3-201	Known	Known	None	0.5	None	None	None	None
m54284U_191212_053548/28181776/ccs	PacBio_Hippocampus_Rep1	mm10_ERCC_SIRV	chr16	10411942	10423529	+	11	1228	44629	115300	ENSMUSG00000022503.10	ENSMUST00000023146.4	Nubp1	Nubp1-201	Known	Known	None	0.10000000149011612	None	None	None	None
m54284U_191107_221739/109314984/ccs	PacBio_Cortex_Rep1	mm10_ERCC_SIRV	chr4	99194176	99259769	+	11	2918	11452	29397	ENSMUSG00000028550.15	ENSMUST00000030279.14	Atg4c	Atg4c-201	Known	Known	None	0.699999988079071	None	None	None	None
m54284U_191109_043049/135989701/ccs	PacBio_Cortex_Rep2	mm10_ERCC_SIRV	chr6	146725012	146778804	+	12	4359	19313	451289	ENSMUSG00000001630.13	ENCODEMT000451289	Stk38l	ENCODEMT000451289	Known	NIC	None	0.15000000596046448	None	None	None	None
m54284U_191213_120042/115934024/ccs	PacBio_Hippocampus_Rep2	mm10_ERCC_SIRV	chr18	38418967	38465193	+	8	1732	49032	128136	ENSMUSG00000024425.4	ENSMUST00000236085.1	Ndfip1	Ndfip1-204	Known	Known	None	0.20000000298023224	None	None	None	None
m54284U_191212_053548/147720241/ccs	PacBio_Hippocampus_Rep1	mm10_ERCC_SIRV	chr9	79759711	79755408	-	4	445	28412	74414	ENSMUSG00000032330.7	ENSMUST00000034881.7	Cox7a2	Cox7a2-201	Known	Known	None	0.10000000149011612	None	None	None	None
m54284U_191212_053548/85262678/ccs	PacBio_Hippocampus_Rep1	mm10_ERCC_SIRV	chr16	10411942	10425307	+	11	3006	44629	115300	ENSMUSG00000022503.10	ENSMUST00000023146.4	Nubp1	Nubp1-201	Known	Known	None	0.8500000238418579	None	None	None	None
m54284U_191107_221739/49350891/ccs	PacBio_Cortex_Rep1	mm10_ERCC_SIRV	chr2	74825798	74876738	+	10	1262	4863	12777	ENSMUSG00000027099.9	ENSMUST00000028511.7	Mtx2	Mtx2-201	Known	Known	None	0.15000000596046448	None	None	None	None
m54284U_191107_221739/39192285/ccs	PacBio_Cortex_Rep1	mm10_ERCC_SIRV	chr7	110018285	110056602	+	25	4745	23182	60142	ENSMUSG00000066232.4	ENSMUST00000084731.4	Ipo7	Ipo7-201	Known	Known	None	0.30000001192092896	None	None	None	None
m54284U_191212_053548/108530050/ccs	PacBio_Hippocampus_Rep1	mm10_ERCC_SIRV	chr16	10411942	10424418	+	11	2117	44629	115300	ENSMUSG00000022503.10	ENSMUST00000023146.4	Nubp1	Nubp1-201	Known	Known	None	0.550000011920929	None	None	None	None
m54284U_191213_120042/118097247/ccs	PacBio_Hippocampus_Rep2	mm10_ERCC_SIRV	chr18	38418967	38465182	+	8	1721	49032	128136	ENSMUSG00000024425.4	ENSMUST00000236085.1	Ndfip1	Ndfip1-204	Known	Known	None	0.25	None	None	None	None
m54284U_191109_043049/112593239/ccs	PacBio_Cortex_Rep2	mm10_ERCC_SIRV	chr14	68083864	68087889	+	4	2173	42007	108501	ENSMUSG00000022055.7	ENSMUST00000022639.7	Nefl	Nefl-201	Known	Known	None	0.15000000596046448	None	None	None	None
m54284U_191107_221739/110691426/ccs	PacBio_Cortex_Rep1	mm10_ERCC_SIRV	chr4	99194154	99226380	+	7	3039	11452	451296	ENSMUSG00000028550.15	ENCODEMT000451296	Atg4c	ENCODEMT000451296	Known	ISM	Prefix	0.6000000238418579	None	None	None	None
m54284U_191109_043049/22348146/ccs	PacBio_Cortex_Rep2	mm10_ERCC_SIRV	chr11	78512289	78522734	+	11	1956	33781	88931	ENSMUSG00000001100.10	ENSMUST00000001127.10	Poldip2	Poldip2-201	Known	Known	None	0.10000000149011612	None	None	None	None
m54284U_191213_120042/20643993/ccs	PacBio_Hippocampus_Rep2	mm10_ERCC_SIRV	chr16	10411942	10423530	+	11	1229	44629	115300	ENSMUSG00000022503.10	ENSMUST00000023146.4	Nubp1	Nubp1-201	Known	Known	None	0.10000000149011612	None	None	None	None
m54284U_191212_053548/34342838/ccs	PacBio_Hippocampus_Rep1	mm10_ERCC_SIRV	chr5	123684346	123617697	-	15	3160	15474	451369	ENSMUSG00000049550.17	ENCODEMT000451369	Clip1	ENCODEMT000451369	Known	ISM	Prefix	0.550000011920929	None	None	None	None
m54284U_191212_053548/26543163/ccs	PacBio_Hippocampus_Rep1	mm10_ERCC_SIRV	chr6	146724981	146778562	+	14	4314	19313	50616	ENSMUSG00000001630.13	ENSMUST00000001675.13	Stk38l	Stk38l-201	Known	Known	None	0.4000000059604645	None	None	None	None
m54284U_191107_221739/76677371/ccs	PacBio_Cortex_Rep1	mm10_ERCC_SIRV	chr1	171059360	171051195	-	5	1284	2888	7072	ENSMUSG00000059498.13	ENSMUST00000164044.7	Fcgr3	Fcgr3-201	Known	Known	None	0.5	None	None	None	None
m54284U_191213_120042/121570940/ccs	PacBio_Hippocampus_Rep2	mm10_ERCC_SIRV	chr18	38418967	38465184	+	8	1723	49032	128136	ENSMUSG00000024425.4	ENSMUST00000236085.1	Ndfip1	Ndfip1-204	Known	Known	None	0.25	None	None	None	None
m54284U_191212_053548/45548922/ccs	PacBio_Hippocampus_Rep1	mm10_ERCC_SIRV	chr6	146724981	146778802	+	14	4548	19313	451370	ENSMUSG00000001630.13	ENCODEMT000451370	Stk38l	ENCODEMT000451370	Known	NNC	None	0.20000000298023224	None	None	None	None
m54284U_191213_120042/81922163/ccs	PacBio_Hippocampus_Rep2	mm10_ERCC_SIRV	chr16	10411942	10425290	+	11	2989	44629	115300	ENSMUSG00000022503.10	ENSMUST00000023146.4	Nubp1	Nubp1-201	Known	Known	None	0.6499999761581421	None	None	None	None
m54284U_191212_053548/129958106/ccs	PacBio_Hippocampus_Rep1	mm10_ERCC_SIRV	chr2	74825798	74876733	+	10	1257	4863	12777	ENSMUSG00000027099.9	ENSMUST00000028511.7	Mtx2	Mtx2-201	Known	Known	None	0.25	None	None	None	None
m54284U_191212_053548/153356978/ccs	PacBio_Hippocampus_Rep1	mm10_ERCC_SIRV	chr9	79759698	79755408	-	4	432	28412	74414	ENSMUSG00000032330.7	ENSMUST00000034881.7	Cox7a2	Cox7a2-201	Known	Known	None	0.10000000149011612	None	None	None	None
m54284U_191109_043049/43844629/ccs	PacBio_Cortex_Rep2	mm10_ERCC_SIRV	chr7	110018285	110056112	+	25	4255	23182	60142	ENSMUSG00000066232.4	ENSMUST00000084731.4	Ipo7	Ipo7-201	Known	Known	None	0.20000000298023224	None	None	None	None
m54284U_191107_221739/153288777/ccs	PacBio_Cortex_Rep1	mm10_ERCC_SIRV	chr4	99194176	99259769	+	10	2612	11452	451371	ENSMUSG00000028550.15	ENCODEMT000451371	Atg4c	ENCODEMT000451371	Known	NIC	None	0.699999988079071	None	None	None	None
m54284U_191109_043049/112657337/ccs	PacBio_Cortex_Rep2	mm10_ERCC_SIRV	chr14	68083864	68089076	+	4	3360	42007	108501	ENSMUSG00000022055.7	ENSMUST00000022639.7	Nefl	Nefl-201	Known	Known	None	0.6499999761581421	None	None	None	None
m54284U_191213_120042/96011498/ccs	PacBio_Hippocampus_Rep2	mm10_ERCC_SIRV	chr16	10411956	10425308	+	10	3510	44629	451322	ENSMUSG00000022503.10	ENCODEMT000451322	Nubp1	ENCODEMT000451322	Known	NNC	None	0.8999999761581421	None	None	None	None
m54284U_191213_120042/129173527/ccs	PacBio_Hippocampus_Rep2	mm10_ERCC_SIRV	chr18	38418967	38465194	+	8	1733	49032	128136	ENSMUSG00000024425.4	ENSMUST00000236085.1	Ndfip1	Ndfip1-204	Known	Known	None	0.20000000298023224	None	None	None	None
m54284U_191109_043049/40174270/ccs	PacBio_Cortex_Rep2	mm10_ERCC_SIRV	chr11	78512289	78522738	+	11	1960	33781	88931	ENSMUSG00000001100.10	ENSMUST00000001127.10	Poldip2	Poldip2-201	Known	Known	None	0.20000000298023224	None	None	None	None
m54284U_191213_120042/136183924/ccs	PacBio_Hippocampus_Rep2	mm10_ERCC_SIRV	chr16	10411951	10424400	+	10	2006	44629	451340	ENSMUSG00000022503.10	ENCODEMT000451340	Nubp1	ENCODEMT000451340	Known	NIC	None	0.550000011920929	None	None	None	None
m54284U_191109_043049/106235376/ccs	PacBio_Cortex_Rep2	mm10_ERCC_SIRV	chr7	110018290	110056598	+	25	4736	23182	60142	ENSMUSG00000066232.4	ENSMUST00000084731.4	Ipo7	Ipo7-201	Known	Known	None	0.4000000059604645	None	None	None	None
m54284U_191107_221739/92078933/ccs	PacBio_Cortex_Rep1	mm10_ERCC_SIRV	chr1	171059360	171051195	-	5	1284	2888	7072	ENSMUSG00000059498.13	ENSMUST00000164044.7	Fcgr3	Fcgr3-201	Known	Known	None	0.5	None	None	None	None
m54284U_191213_120042/155911250/ccs	PacBio_Hippocampus_Rep2	mm10_ERCC_SIRV	chr16	10411942	10424418	+	11	2117	44629	115300	ENSMUSG00000022503.10	ENSMUST00000023146.4	Nubp1	Nubp1-201	Known	Known	None	0.550000011920929	None	None	None	None
m54284U_191213_120042/145556103/ccs	PacBio_Hippocampus_Rep2	mm10_ERCC_SIRV	chr18	38418967	38465181	+	8	1720	49032	128136	ENSMUSG00000024425.4	ENSMUST00000236085.1	Ndfip1	Ndfip1-204	Known	Known	None	0.25	None	None	None	None
m54284U_191213_120042/135725296/ccs	PacBio_Hippocampus_Rep2	mm10_ERCC_SIRV	chr5	123684307	123617697	-	14	2746	15474	451372	ENSMUSG00000049550.17	ENCODEMT000451372	Clip1	ENCODEMT000451372	Known	ISM	Prefix	0.550000011920929	None	None	None	None
m54284U_191109_043049/52625814/ccs	PacBio_Cortex_Rep2	mm10_ERCC_SIRV	chr4	99194176	99259769	+	11	2918	11452	29397	ENSMUSG00000028550.15	ENSMUST00000030279.14	Atg4c	Atg4c-201	Known	Known	None	0.699999988079071	None	None	None	None
m54284U_191107_221739/88539955/ccs	PacBio_Cortex_Rep1	mm10_ERCC_SIRV	chr2	74825799	74876733	+	10	1256	4863	12777	ENSMUSG00000027099.9	ENSMUST00000028511.7	Mtx2	Mtx2-201	Known	Known	None	0.25	None	None	None	None
m54284U_191109_043049/112723741/ccs	PacBio_Cortex_Rep2	mm10_ERCC_SIRV	chr14	68083864	68089074	+	4	3374	42007	108501	ENSMUSG00000022055.7	ENSMUST00000022639.7	Nefl	Nefl-201	Known	Known	None	0.6000000238418579	None	None	None	None
m54284U_191213_120042/156437232/ccs	PacBio_Hippocampus_Rep2	mm10_ERCC_SIRV	chr16	10411942	10423529	+	11	1228	44629	115300	ENSMUSG00000022503.10	ENSMUST00000023146.4	Nubp1	Nubp1-201	Known	Known	None	0.10000000149011612	None	None	None	None
m54284U_191212_053548/157811746/ccs	PacBio_Hippocampus_Rep1	mm10_ERCC_SIRV	chr9	79759712	79755408	-	4	446	28412	74414	ENSMUSG00000032330.7	ENSMUST00000034881.7	Cox7a2	Cox7a2-201	Known	Known	None	0.10000000149011612	None	None	None	None
m54284U_191212_053548/63766869/ccs	PacBio_Hippocampus_Rep1	mm10_ERCC_SIRV	chr6	146725011	146776554	+	14	2299	19313	451298	ENSMUSG00000001630.13	ENCODEMT000451298	Stk38l	ENCODEMT000451298	Known	NIC	None	0.3499999940395355	None	None	None	None
m54284U_191213_120042/153028832/ccs	PacBio_Hippocampus_Rep2	mm10_ERCC_SIRV	chr18	38418967	38465190	+	8	1729	49032	128136	ENSMUSG00000024425.4	ENSMUST00000236085.1	Ndfip1	Ndfip1-204	Known	Known	None	0.25	None	None	None	None
m54284U_191107_221739/39060928/ccs	PacBio_Cortex_Rep1	mm10_ERCC_SIRV	chr16	10411943	10424421	+	10	2014	44629	451373	ENSMUSG00000022503.10	ENCODEMT000451373	Nubp1	ENCODEMT000451373	Known	NIC	None	0.44999998807907104	None	None	None	None
m54284U_191109_043049/40306825/ccs	PacBio_Cortex_Rep2	mm10_ERCC_SIRV	chr11	78512289	78522732	+	11	1954	33781	88931	ENSMUSG00000001100.10	ENSMUST00000001127.10	Poldip2	Poldip2-201	Known	Known	None	0.15000000596046448	None	None	None	None
m54284U_191107_221739/145883201/ccs	PacBio_Cortex_Rep1	mm10_ERCC_SIRV	chr7	110018316	110056116	+	26	3434	23182	451330	ENSMUSG00000066232.4	ENCODEMT000451330	Ipo7	ENCODEMT000451330	Known	NNC	None	0.20000000298023224	None	None	None	None
m54284U_191107_221739/77398359/ccs	PacBio_Cortex_Rep1	mm10_ERCC_SIRV	chr16	10411943	10423530	+	11	1228	44629	115300	ENSMUSG00000022503.10	ENSMUST00000023146.4	Nubp1	Nubp1-201	Known	Known	None	0.10000000149011612	None	None	None	None
m54284U_191107_221739/103416470/ccs	PacBio_Cortex_Rep1	mm10_ERCC_SIRV	chr1	171065907	171051199	-	7	1913	2888	451288	ENSMUSG00000059498.13	ENCODEMT000451288	Fcgr3	ENCODEMT000451288	Known	NNC	None	0.5	None	None	None	None
m54284U_191213_120042/153159820/ccs	PacBio_Hippocampus_Rep2	mm10_ERCC_SIRV	chr18	38418967	38465181	+	8	1720	49032	128136	ENSMUSG00000024425.4	ENSMUST00000236085.1	Ndfip1	Ndfip1-204	Known	Known	None	0.25	None	None	None	None
m54284U_191109_043049/69468687/ccs	PacBio_Cortex_Rep2	mm10_ERCC_SIRV	chr4	99194176	99259769	+	11	2918	11452	29397	ENSMUSG00000028550.15	ENSMUST00000030279.14	Atg4c	Atg4c-201	Known	Known	None	0.699999988079071	None	None	None	None
m54284U_191109_043049/112919013/ccs	PacBio_Cortex_Rep2	mm10_ERCC_SIRV	chr14	68083864	68089074	+	4	3358	42007	108501	ENSMUSG00000022055.7	ENSMUST00000022639.7	Nefl	Nefl-201	Known	Known	None	0.6000000238418579	None	None	None	None
m54284U_191107_221739/79038959/ccs	PacBio_Cortex_Rep1	mm10_ERCC_SIRV	chr16	10411943	10425309	+	9	4204	44629	115303	ENSMUSG00000022503.10	ENSMUST00000142771.7	Nubp1	Nubp1-204	Known	Known	None	0.949999988079071	None	None	None	None
m54284U_191212_053548/178848826/ccs	PacBio_Hippocampus_Rep1	mm10_ERCC_SIRV	chr6	146724981	146778804	+	14	4556	19313	50616	ENSMUSG00000001630.13	ENSMUST00000001675.13	Stk38l	Stk38l-201	Known	Known	None	0.15000000596046448	None	None	None	None
m54284U_191212_053548/65863887/ccs	PacBio_Hippocampus_Rep1	mm10_ERCC_SIRV	chr2	74825799	74876736	+	10	1259	4863	12777	ENSMUSG00000027099.9	ENSMUST00000028511.7	Mtx2	Mtx2-201	Known	Known	None	0.15000000596046448	None	None	None	None
m54284U_191213_120042/168822488/ccs	PacBio_Hippocampus_Rep2	mm10_ERCC_SIRV	chr7	110018294	110056602	+	25	4736	23182	60142	ENSMUSG00000066232.4	ENSMUST00000084731.4	Ipo7	Ipo7-201	Known	Known	None	0.30000001192092896	None	None	None	None
m54284U_191107_221739/83166271/ccs	PacBio_Cortex_Rep1	mm10_ERCC_SIRV	chr16	10411943	10424451	+	11	2143	44629	115300	ENSMUSG00000022503.10	ENSMUST00000023146.4	Nubp1	Nubp1-201	Known	Known	None	0.10000000149011612	None	None	None	None
m54284U_191212_053548/178717153/ccs	PacBio_Hippocampus_Rep1	mm10_ERCC_SIRV	chr9	79759735	79755408	-	4	463	28412	74414	ENSMUSG00000032330.7	ENSMUST00000034881.7	Cox7a2	Cox7a2-201	Known	Known	None	0.10000000149011612	None	None	None	None
m54284U_191213_120042/158730062/ccs	PacBio_Hippocampus_Rep2	mm10_ERCC_SIRV	chr18	38418967	38465187	+	8	1726	49032	128136	ENSMUSG00000024425.4	ENSMUST00000236085.1	Ndfip1	Ndfip1-204	Known	Known	None	0.20000000298023224	None	None	None	None
m54284U_191107_221739/50790569/ccs	PacBio_Cortex_Rep1	mm10_ERCC_SIRV	chr5	123684279	123617698	-	14	2759	15474	451374	ENSMUSG00000049550.17	ENCODEMT000451374	Clip1	ENCODEMT000451374	Known	ISM	Prefix	0.6000000238418579	None	None	None	None
m54284U_191109_043049/45484302/ccs	PacBio_Cortex_Rep2	mm10_ERCC_SIRV	chr11	78512289	78522736	+	11	1958	33781	88931	ENSMUSG00000001100.10	ENSMUST00000001127.10	Poldip2	Poldip2-201	Known	Known	None	0.20000000298023224	None	None	None	None
m54284U_191107_221739/88932408/ccs	PacBio_Cortex_Rep1	mm10_ERCC_SIRV	chr16	10411943	10423530	+	9	1565	44629	451375	ENSMUSG00000022503.10	ENCODEMT000451375	Nubp1	ENCODEMT000451375	Known	NIC	None	0.10000000149011612	None	None	None	None
m54284U_191109_043049/80937330/ccs	PacBio_Cortex_Rep2	mm10_ERCC_SIRV	chr4	99194176	99259769	+	11	2918	11452	29397	ENSMUSG00000028550.15	ENSMUST00000030279.14	Atg4c	Atg4c-201	Known	Known	None	0.699999988079071	None	None	None	None
m54284U_191213_120042/158794109/ccs	PacBio_Hippocampus_Rep2	mm10_ERCC_SIRV	chr18	38418967	38466379	+	8	2918	49032	128136	ENSMUSG00000024425.4	ENSMUST00000236085.1	Ndfip1	Ndfip1-204	Known	Known	None	0.10000000149011612	None	None	None	None
m54284U_191109_043049/112920378/ccs	PacBio_Cortex_Rep2	mm10_ERCC_SIRV	chr14	68083864	68089064	+	4	3348	42007	108501	ENSMUSG00000022055.7	ENSMUST00000022639.7	Nefl	Nefl-201	Known	Known	None	0.75	None	None	None	None
m54284U_191107_221739/115606043/ccs	PacBio_Cortex_Rep1	mm10_ERCC_SIRV	chr1	171059351	171051195	-	5	1275	2888	7072	ENSMUSG00000059498.13	ENSMUST00000164044.7	Fcgr3	Fcgr3-201	Known	Known	None	0.5	None	None	None	None
m54284U_191107_221739/92604781/ccs	PacBio_Cortex_Rep1	mm10_ERCC_SIRV	chr16	10411943	10423530	+	11	1228	44629	115300	ENSMUSG00000022503.10	ENSMUST00000023146.4	Nubp1	Nubp1-201	Known	Known	None	0.10000000149011612	None	None	None	None
m54284U_191213_120042/54331183/ccs	PacBio_Hippocampus_Rep2	mm10_ERCC_SIRV	chr6	146724981	146778803	+	14	4555	19313	50616	ENSMUSG00000001630.13	ENSMUST00000001675.13	Stk38l	Stk38l-201	Known	Known	None	0.15000000596046448	None	None	None	None
m54284U_191107_221739/46007575/ccs	PacBio_Cortex_Rep1	mm10_ERCC_SIRV	chr7	110018295	110056115	+	25	4248	23182	60142	ENSMUSG00000066232.4	ENSMUST00000084731.4	Ipo7	Ipo7-201	Known	Known	None	0.25	None	None	None	None
m54284U_191212_053548/124978867/ccs	PacBio_Hippocampus_Rep1	mm10_ERCC_SIRV	chr2	74825799	74876736	+	10	1259	4863	12777	ENSMUSG00000027099.9	ENSMUST00000028511.7	Mtx2	Mtx2-201	Known	Known	None	0.15000000596046448	None	None	None	None
m54284U_191109_043049/590512/ccs	PacBio_Cortex_Rep2	mm10_ERCC_SIRV	chr16	10411943	10425309	+	11	3007	44629	115300	ENSMUSG00000022503.10	ENSMUST00000023146.4	Nubp1	Nubp1-201	Known	Known	None	0.949999988079071	None	None	None	None
m54284U_191109_043049/85854863/ccs	PacBio_Cortex_Rep2	mm10_ERCC_SIRV	chr4	99194176	99259786	+	11	2935	11452	29397	ENSMUSG00000028550.15	ENSMUST00000030279.14	Atg4c	Atg4c-201	Known	Known	None	0.15000000596046448	None	None	None	None
m54284U_191213_120042/168494868/ccs	PacBio_Hippocampus_Rep2	mm10_ERCC_SIRV	chr18	38418967	38465184	+	8	1723	49032	128136	ENSMUSG00000024425.4	ENSMUST00000236085.1	Ndfip1	Ndfip1-204	Known	Known	None	0.25	None	None	None	None
m54284U_191107_221739/30344529/ccs	PacBio_Cortex_Rep1	mm10_ERCC_SIRV	chr2	74825801	74876673	+	10	1208	4863	451376	ENSMUSG00000027099.9	ENCODEMT000451376	Mtx2	ENCODEMT000451376	Known	NNC	None	0.3499999940395355	None	None	None	None
m54284U_191213_120042/3541597/ccs	PacBio_Hippocampus_Rep2	mm10_ERCC_SIRV	chr9	79759736	79755408	-	4	470	28412	74414	ENSMUSG00000032330.7	ENSMUST00000034881.7	Cox7a2	Cox7a2-201	Known	Known	None	0.10000000149011612	None	None	None	None
m54284U_191109_043049/16908391/ccs	PacBio_Cortex_Rep2	mm10_ERCC_SIRV	chr16	10411943	10424418	+	11	2116	44629	115300	ENSMUSG00000022503.10	ENSMUST00000023146.4	Nubp1	Nubp1-201	Known	Known	None	0.550000011920929	None	None	None	None
m54284U_191109_043049/46399958/ccs	PacBio_Cortex_Rep2	mm10_ERCC_SIRV	chr11	78512236	78522736	+	10	2699	33781	449584	ENSMUSG00000001100.10	ENCODEMT000449584	Poldip2	ENCODEMT000449584	Known	NIC	None	0.10000000149011612	None	None	None	None
m54284U_191109_043049/112985668/ccs	PacBio_Cortex_Rep2	mm10_ERCC_SIRV	chr14	68083864	68089064	+	4	3348	42007	108501	ENSMUSG00000022055.7	ENSMUST00000022639.7	Nefl	Nefl-201	Known	Known	None	0.75	None	None	None	None
m54284U_191107_221739/70452187/ccs	PacBio_Cortex_Rep1	mm10_ERCC_SIRV	chr5	123684263	123617699	-	14	2757	15474	451355	ENSMUSG00000049550.17	ENCODEMT000451355	Clip1	ENCODEMT000451355	Known	ISM	Prefix	0.6000000238418579	None	None	None	None
m54284U_191109_043049/21694588/ccs	PacBio_Cortex_Rep2	mm10_ERCC_SIRV	chr16	10411943	10425290	+	11	3001	44629	115300	ENSMUSG00000022503.10	ENSMUST00000023146.4	Nubp1	Nubp1-201	Known	Known	None	0.6499999761581421	None	None	None	None
m54284U_191107_221739/100402813/ccs	PacBio_Cortex_Rep1	mm10_ERCC_SIRV	chr7	110018295	110056119	+	25	4252	23182	60142	ENSMUSG00000066232.4	ENSMUST00000084731.4	Ipo7	Ipo7-201	Known	Known	None	0.25	None	None	None	None
m54284U_191213_120042/173999265/ccs	PacBio_Hippocampus_Rep2	mm10_ERCC_SIRV	chr18	38418967	38465190	+	8	1729	49032	128136	ENSMUSG00000024425.4	ENSMUST00000236085.1	Ndfip1	Ndfip1-204	Known	Known	None	0.25	None	None	None	None
m54284U_191107_221739/124912870/ccs	PacBio_Cortex_Rep1	mm10_ERCC_SIRV	chr1	171059360	171051195	-	5	1284	2888	7072	ENSMUSG00000059498.13	ENSMUST00000164044.7	Fcgr3	Fcgr3-201	Known	Known	None	0.5	None	None	None	None
m54284U_191213_120042/70387035/ccs	PacBio_Hippocampus_Rep2	mm10_ERCC_SIRV	chr6	146724981	146778573	+	14	4325	19313	50616	ENSMUSG00000001630.13	ENSMUST00000001675.13	Stk38l	Stk38l-201	Known	Known	None	0.4000000059604645	None	None	None	None
m54284U_191109_043049/150471779/ccs	PacBio_Cortex_Rep2	mm10_ERCC_SIRV	chr4	99194156	99259769	+	11	2858	11452	451003	ENSMUSG00000028550.15	ENCODEMT000451003	Atg4c	ENCODEMT000451003	Known	NIC	None	0.699999988079071	None	None	None	None
m54284U_191109_043049/36571479/ccs	PacBio_Cortex_Rep2	mm10_ERCC_SIRV	chr16	10411952	10425309	+	12	2313	44629	451342	ENSMUSG00000022503.10	ENCODEMT000451342	Nubp1	ENCODEMT000451342	Known	NIC	None	0.949999988079071	None	None	None	None
m54284U_191109_043049/153815867/ccs	PacBio_Cortex_Rep2	mm10_ERCC_SIRV	chr16	10411943	10423530	+	11	1228	44629	115300	ENSMUSG00000022503.10	ENSMUST00000023146.4	Nubp1	Nubp1-201	Known	Known	None	0.10000000149011612	None	None	None	None
m54284U_191107_221739/196738/ccs	PacBio_Cortex_Rep1	mm10_ERCC_SIRV	chr18	38418968	38465184	+	8	1722	49032	128136	ENSMUSG00000024425.4	ENSMUST00000236085.1	Ndfip1	Ndfip1-204	Known	Known	None	0.25	None	None	None	None
m54284U_191109_043049/113051668/ccs	PacBio_Cortex_Rep2	mm10_ERCC_SIRV	chr14	68083864	68089076	+	4	3360	42007	108501	ENSMUSG00000022055.7	ENSMUST00000022639.7	Nefl	Nefl-201	Known	Known	None	0.6499999761581421	None	None	None	None
m54284U_191213_120042/4457073/ccs	PacBio_Hippocampus_Rep2	mm10_ERCC_SIRV	chr9	79759713	79755408	-	4	447	28412	74414	ENSMUSG00000032330.7	ENSMUST00000034881.7	Cox7a2	Cox7a2-201	Known	Known	None	0.10000000149011612	None	None	None	None
m54284U_191109_043049/167445910/ccs	PacBio_Cortex_Rep2	mm10_ERCC_SIRV	chr16	10411943	10425309	+	11	3007	44629	115300	ENSMUSG00000022503.10	ENSMUST00000023146.4	Nubp1	Nubp1-201	Known	Known	None	0.949999988079071	None	None	None	None
m54284U_191109_043049/50004155/ccs	PacBio_Cortex_Rep2	mm10_ERCC_SIRV	chr7	110018295	110056113	+	25	4246	23182	60142	ENSMUSG00000066232.4	ENSMUST00000084731.4	Ipo7	Ipo7-201	Known	Known	None	0.25	None	None	None	None
m54284U_191212_053548/67373866/ccs	PacBio_Hippocampus_Rep1	mm10_ERCC_SIRV	chr2	74825801	74876737	+	10	1258	4863	12777	ENSMUSG00000027099.9	ENSMUST00000028511.7	Mtx2	Mtx2-201	Known	Known	None	0.15000000596046448	None	None	None	None
m54284U_191212_053548/4785808/ccs	PacBio_Hippocampus_Rep1	mm10_ERCC_SIRV	chr4	99194176	99259769	+	11	2760	11452	29398	ENSMUSG00000028550.15	ENSMUST00000180278.1	Atg4c	Atg4c-203	Known	Known	None	0.699999988079071	None	None	None	None
m54284U_191109_043049/49743222/ccs	PacBio_Cortex_Rep2	mm10_ERCC_SIRV	chr11	78512289	78522738	+	11	1960	33781	88931	ENSMUSG00000001100.10	ENSMUST00000001127.10	Poldip2	Poldip2-201	Known	Known	None	0.20000000298023224	None	None	None	None
m54284U_191107_221739/118293099/ccs	PacBio_Cortex_Rep1	mm10_ERCC_SIRV	chr5	123684334	123617698	-	16	2952	15474	451377	ENSMUSG00000049550.17	ENCODEMT000451377	Clip1	ENCODEMT000451377	Known	ISM	Prefix	0.6000000238418579	None	None	None	None
m54284U_191109_043049/169607731/ccs	PacBio_Cortex_Rep2	mm10_ERCC_SIRV	chr16	10411943	10425309	+	11	3007	44629	115300	ENSMUSG00000022503.10	ENSMUST00000023146.4	Nubp1	Nubp1-201	Known	Known	None	0.949999988079071	None	None	None	None
m54284U_191107_221739/197643/ccs	PacBio_Cortex_Rep1	mm10_ERCC_SIRV	chr18	38418968	38465181	+	8	1719	49032	128136	ENSMUSG00000024425.4	ENSMUST00000236085.1	Ndfip1	Ndfip1-204	Known	Known	None	0.25	None	None	None	None
m54284U_191107_221739/127665526/ccs	PacBio_Cortex_Rep1	mm10_ERCC_SIRV	chr1	171059354	171051195	-	5	1278	2888	7072	ENSMUSG00000059498.13	ENSMUST00000164044.7	Fcgr3	Fcgr3-201	Known	Known	None	0.5	None	None	None	None
m54284U_191109_043049/40304836/ccs	PacBio_Cortex_Rep2	mm10_ERCC_SIRV	chr6	146725029	146778821	+	14	4377	19313	451277	ENSMUSG00000001630.13	ENCODEMT000451277	Stk38l	ENCODEMT000451277	Known	NNC	None	0.3499999940395355	None	None	None	None
m54284U_191109_043049/170067293/ccs	PacBio_Cortex_Rep2	mm10_ERCC_SIRV	chr16	10411943	10425309	+	11	3007	44629	115300	ENSMUSG00000022503.10	ENSMUST00000023146.4	Nubp1	Nubp1-201	Known	Known	None	0.949999988079071	None	None	None	None
m54284U_191109_043049/124126352/ccs	PacBio_Cortex_Rep2	mm10_ERCC_SIRV	chr7	110018295	110056604	+	25	4737	23182	60142	ENSMUSG00000066232.4	ENSMUST00000084731.4	Ipo7	Ipo7-201	Known	Known	None	0.20000000298023224	None	None	None	None
m54284U_191107_221739/394882/ccs	PacBio_Cortex_Rep1	mm10_ERCC_SIRV	chr18	38418968	38465190	+	8	1728	49032	128136	ENSMUSG00000024425.4	ENSMUST00000236085.1	Ndfip1	Ndfip1-204	Known	Known	None	0.25	None	None	None	None
m54284U_191109_043049/113180929/ccs	PacBio_Cortex_Rep2	mm10_ERCC_SIRV	chr14	68083864	68089064	+	4	3348	42007	108501	ENSMUSG00000022055.7	ENSMUST00000022639.7	Nefl	Nefl-201	Known	Known	None	0.75	None	None	None	None
m54284U_191109_043049/170132803/ccs	PacBio_Cortex_Rep2	mm10_ERCC_SIRV	chr16	10411943	10425309	+	11	3007	44629	115300	ENSMUSG00000022503.10	ENSMUST00000023146.4	Nubp1	Nubp1-201	Known	Known	None	0.949999988079071	None	None	None	None
m54284U_191213_120042/17563826/ccs	PacBio_Hippocampus_Rep2	mm10_ERCC_SIRV	chr9	79759731	79755408	-	4	465	28412	74414	ENSMUSG00000032330.7	ENSMUST00000034881.7	Cox7a2	Cox7a2-201	Known	Known	None	0.10000000149011612	None	None	None	None
m54284U_191109_043049/178652051/ccs	PacBio_Cortex_Rep2	mm10_ERCC_SIRV	chr16	10412009	10424421	+	10	2746	44629	451315	ENSMUSG00000022503.10	ENCODEMT000451315	Nubp1	ENCODEMT000451315	Known	NIC	None	0.44999998807907104	None	None	None	None
m54284U_191212_053548/14615972/ccs	PacBio_Hippocampus_Rep1	mm10_ERCC_SIRV	chr4	99194176	99259783	+	11	2763	11452	29398	ENSMUSG00000028550.15	ENSMUST00000180278.1	Atg4c	Atg4c-203	Known	Known	None	0.25	None	None	None	None
m54284U_191109_043049/68682397/ccs	PacBio_Cortex_Rep2	mm10_ERCC_SIRV	chr2	74825802	74876738	+	10	1258	4863	12777	ENSMUSG00000027099.9	ENSMUST00000028511.7	Mtx2	Mtx2-201	Known	Known	None	0.15000000596046448	None	None	None	None
m54284U_191107_221739/526505/ccs	PacBio_Cortex_Rep1	mm10_ERCC_SIRV	chr18	38418968	38465181	+	8	1719	49032	128136	ENSMUSG00000024425.4	ENSMUST00000236085.1	Ndfip1	Ndfip1-204	Known	Known	None	0.25	None	None	None	None
m54284U_191109_043049/152962427/ccs	PacBio_Cortex_Rep2	mm10_ERCC_SIRV	chr7	110018295	110056115	+	25	4248	23182	60142	ENSMUSG00000066232.4	ENSMUST00000084731.4	Ipo7	Ipo7-201	Known	Known	None	0.25	None	None	None	None
m54284U_191109_043049/139463212/ccs	PacBio_Cortex_Rep2	mm10_ERCC_SIRV	chr6	146724982	146776551	+	14	2302	19313	50616	ENSMUSG00000001630.13	ENSMUST00000001675.13	Stk38l	Stk38l-201	Known	Known	None	0.3499999940395355	None	None	None	None
m54284U_191109_043049/50792412/ccs	PacBio_Cortex_Rep2	mm10_ERCC_SIRV	chr11	78512289	78522738	+	11	1960	33781	88931	ENSMUSG00000001100.10	ENSMUST00000001127.10	Poldip2	Poldip2-201	Known	Known	None	0.20000000298023224	None	None	None	None
m54284U_191212_053548/43190596/ccs	PacBio_Hippocampus_Rep1	mm10_ERCC_SIRV	chr16	10411943	10424418	+	11	2116	44629	115300	ENSMUSG00000022503.10	ENSMUST00000023146.4	Nubp1	Nubp1-201	Known	Known	None	0.550000011920929	None	None	None	None
m54284U_191107_221739/132252683/ccs	PacBio_Cortex_Rep1	mm10_ERCC_SIRV	chr1	171059360	171051195	-	5	1284	2888	7072	ENSMUSG00000059498.13	ENSMUST00000164044.7	Fcgr3	Fcgr3-201	Known	Known	None	0.5	None	None	None	None
m54284U_191107_221739/138021624/ccs	PacBio_Cortex_Rep1	mm10_ERCC_SIRV	chr5	123684308	123617699	-	14	2802	15474	451355	ENSMUSG00000049550.17	ENCODEMT000451355	Clip1	ENCODEMT000451355	Known	ISM	Prefix	0.6000000238418579	None	None	None	None
m54284U_191109_043049/113181401/ccs	PacBio_Cortex_Rep2	mm10_ERCC_SIRV	chr14	68083864	68089076	+	4	3360	42007	108501	ENSMUSG00000022055.7	ENSMUST00000022639.7	Nefl	Nefl-201	Known	Known	None	0.6499999761581421	None	None	None	None
m54284U_191107_221739/526751/ccs	PacBio_Cortex_Rep1	mm10_ERCC_SIRV	chr18	38418968	38465184	+	8	1722	49032	128136	ENSMUSG00000024425.4	ENSMUST00000236085.1	Ndfip1	Ndfip1-204	Known	Known	None	0.25	None	None	None	None
m54284U_191212_053548/45549487/ccs	PacBio_Hippocampus_Rep1	mm10_ERCC_SIRV	chr16	10411943	10425290	+	11	2988	44629	115300	ENSMUSG00000022503.10	ENSMUST00000023146.4	Nubp1	Nubp1-201	Known	Known	None	0.6499999761581421	None	None	None	None
m54284U_191212_053548/28443054/ccs	PacBio_Hippocampus_Rep1	mm10_ERCC_SIRV	chr4	99194176	99259769	+	11	2918	11452	29397	ENSMUSG00000028550.15	ENSMUST00000030279.14	Atg4c	Atg4c-201	Known	Known	None	0.699999988079071	None	None	None	None
m54284U_191212_053548/77006543/ccs	PacBio_Hippocampus_Rep1	mm10_ERCC_SIRV	chr16	10411943	10424449	+	11	2147	44629	115300	ENSMUSG00000022503.10	ENSMUST00000023146.4	Nubp1	Nubp1-201	Known	Known	None	0.10000000149011612	None	None	None	None
m54284U_191107_221739/59769833/ccs	PacBio_Cortex_Rep1	mm10_ERCC_SIRV	chr7	110018296	110056113	+	25	4233	23182	60142	ENSMUSG00000066232.4	ENSMUST00000084731.4	Ipo7	Ipo7-201	Known	Known	None	0.25	None	None	None	None
m54284U_191213_120042/24774935/ccs	PacBio_Hippocampus_Rep2	mm10_ERCC_SIRV	chr9	79759760	79755408	-	4	494	28412	74414	ENSMUSG00000032330.7	ENSMUST00000034881.7	Cox7a2	Cox7a2-201	Known	Known	None	0.10000000149011612	None	None	None	None
m54284U_191107_221739/590512/ccs	PacBio_Cortex_Rep1	mm10_ERCC_SIRV	chr18	38418968	38465163	+	8	1701	49032	128136	ENSMUSG00000024425.4	ENSMUST00000236085.1	Ndfip1	Ndfip1-204	Known	Known	None	0.30000001192092896	None	None	None	None
m54284U_191212_053548/126419827/ccs	PacBio_Hippocampus_Rep1	mm10_ERCC_SIRV	chr16	10411943	10425289	+	11	2987	44629	115300	ENSMUSG00000022503.10	ENSMUST00000023146.4	Nubp1	Nubp1-201	Known	Known	None	0.6000000238418579	None	None	None	None
m54284U_191109_043049/132580378/ccs	PacBio_Cortex_Rep2	mm10_ERCC_SIRV	chr2	74825805	74876738	+	10	1255	4863	12777	ENSMUSG00000027099.9	ENSMUST00000028511.7	Mtx2	Mtx2-201	Known	Known	None	0.15000000596046448	None	None	None	None
m54284U_191212_053548/62129043/ccs	PacBio_Hippocampus_Rep1	mm10_ERCC_SIRV	chr6	146724982	146776547	+	14	2298	19313	50616	ENSMUSG00000001630.13	ENSMUST00000001675.13	Stk38l	Stk38l-201	Known	Known	None	0.3499999940395355	None	None	None	None
m54284U_191212_053548/174915595/ccs	PacBio_Hippocampus_Rep1	mm10_ERCC_SIRV	chr16	10411943	10424418	+	11	2116	44629	115300	ENSMUSG00000022503.10	ENSMUST00000023146.4	Nubp1	Nubp1-201	Known	Known	None	0.550000011920929	None	None	None	None
m54284U_191109_043049/113181754/ccs	PacBio_Cortex_Rep2	mm10_ERCC_SIRV	chr14	68083864	68087733	+	4	2017	42007	108501	ENSMUSG00000022055.7	ENSMUST00000022639.7	Nefl	Nefl-201	Known	Known	None	0.699999988079071	None	None	None	None
m54284U_191109_043049/55642755/ccs	PacBio_Cortex_Rep2	mm10_ERCC_SIRV	chr11	78512289	78522736	+	11	1958	33781	88931	ENSMUSG00000001100.10	ENSMUST00000001127.10	Poldip2	Poldip2-201	Known	Known	None	0.20000000298023224	None	None	None	None
m54284U_191107_221739/132515159/ccs	PacBio_Cortex_Rep1	mm10_ERCC_SIRV	chr1	171059360	171051195	-	5	1284	2888	7072	ENSMUSG00000059498.13	ENSMUST00000164044.7	Fcgr3	Fcgr3-201	Known	Known	None	0.5	None	None	None	None
m54284U_191107_221739/153028117/ccs	PacBio_Cortex_Rep1	mm10_ERCC_SIRV	chr5	123684307	123617699	-	14	2801	15474	451355	ENSMUSG00000049550.17	ENCODEMT000451355	Clip1	ENCODEMT000451355	Known	ISM	Prefix	0.6000000238418579	None	None	None	None
m54284U_191212_053548/42600704/ccs	PacBio_Hippocampus_Rep1	mm10_ERCC_SIRV	chr4	99194176	99259769	+	11	2918	11452	29397	ENSMUSG00000028550.15	ENSMUST00000030279.14	Atg4c	Atg4c-201	Known	Known	None	0.699999988079071	None	None	None	None
m54284U_191213_120042/723051/ccs	PacBio_Hippocampus_Rep2	mm10_ERCC_SIRV	chr16	10411943	10425290	+	9	4185	44629	115303	ENSMUSG00000022503.10	ENSMUST00000142771.7	Nubp1	Nubp1-204	Known	Known	None	0.6499999761581421	None	None	None	None
m54284U_191107_221739/720902/ccs	PacBio_Cortex_Rep1	mm10_ERCC_SIRV	chr18	38418968	38465187	+	8	1725	49032	128136	ENSMUSG00000024425.4	ENSMUST00000236085.1	Ndfip1	Ndfip1-204	Known	Known	None	0.20000000298023224	None	None	None	None
m54284U_191107_221739/132710597/ccs	PacBio_Cortex_Rep1	mm10_ERCC_SIRV	chr7	110018299	110044695	+	12	1410	23182	451341	ENSMUSG00000066232.4	ENCODEMT000451341	Ipo7	ENCODEMT000451341	Known	ISM	Prefix	0.44999998807907104	None	None	None	None
m54284U_191213_120042/3541411/ccs	PacBio_Hippocampus_Rep2	mm10_ERCC_SIRV	chr16	10411943	10423529	+	11	1227	44629	115300	ENSMUSG00000022503.10	ENSMUST00000023146.4	Nubp1	Nubp1-201	Known	Known	None	0.10000000149011612	None	None	None	None
m54284U_191213_120042/31261204/ccs	PacBio_Hippocampus_Rep2	mm10_ERCC_SIRV	chr16	10411943	10425309	+	11	3007	44629	115300	ENSMUSG00000022503.10	ENSMUST00000023146.4	Nubp1	Nubp1-201	Known	Known	None	0.949999988079071	None	None	None	None
m54284U_191213_120042/57606176/ccs	PacBio_Hippocampus_Rep2	mm10_ERCC_SIRV	chr6	146724982	146776551	+	14	2302	19313	50616	ENSMUSG00000001630.13	ENSMUST00000001675.13	Stk38l	Stk38l-201	Known	Known	None	0.3499999940395355	None	None	None	None
m54284U_191107_221739/722236/ccs	PacBio_Cortex_Rep1	mm10_ERCC_SIRV	chr18	38418968	38465188	+	8	1726	49032	128136	ENSMUSG00000024425.4	ENSMUST00000236085.1	Ndfip1	Ndfip1-204	Known	Known	None	0.20000000298023224	None	None	None	None
m54284U_191107_221739/27919812/ccs	PacBio_Cortex_Rep1	mm10_ERCC_SIRV	chr2	74825808	74876733	+	10	1247	4863	12777	ENSMUSG00000027099.9	ENSMUST00000028511.7	Mtx2	Mtx2-201	Known	Known	None	0.25	None	None	None	None
m54284U_191109_043049/113249062/ccs	PacBio_Cortex_Rep2	mm10_ERCC_SIRV	chr14	68083864	68089073	+	4	3357	42007	108501	ENSMUSG00000022055.7	ENSMUST00000022639.7	Nefl	Nefl-201	Known	Known	None	0.550000011920929	None	None	None	None
m54284U_191213_120042/31851883/ccs	PacBio_Hippocampus_Rep2	mm10_ERCC_SIRV	chr9	79759738	79755408	-	4	472	28412	74414	ENSMUSG00000032330.7	ENSMUST00000034881.7	Cox7a2	Cox7a2-201	Known	Known	None	0.10000000149011612	None	None	None	None
m54284U_191212_053548/50662077/ccs	PacBio_Hippocampus_Rep1	mm10_ERCC_SIRV	chr4	99194176	99259769	+	11	2918	11452	29397	ENSMUSG00000028550.15	ENSMUST00000030279.14	Atg4c	Atg4c-201	Known	Known	None	0.699999988079071	None	None	None	None
m54284U_191213_120042/121309962/ccs	PacBio_Hippocampus_Rep2	mm10_ERCC_SIRV	chr7	110018296	110056603	+	25	4735	23182	60142	ENSMUSG00000066232.4	ENSMUST00000084731.4	Ipo7	Ipo7-201	Known	Known	None	0.25	None	None	None	None
m54284U_191213_120042/32769081/ccs	PacBio_Hippocampus_Rep2	mm10_ERCC_SIRV	chr16	10411943	10423530	+	11	1228	44629	115300	ENSMUSG00000022503.10	ENSMUST00000023146.4	Nubp1	Nubp1-201	Known	Known	None	0.10000000149011612	None	None	None	None
m54284U_191109_043049/61146644/ccs	PacBio_Cortex_Rep2	mm10_ERCC_SIRV	chr11	78512289	78522734	+	11	1956	33781	88931	ENSMUSG00000001100.10	ENSMUST00000001127.10	Poldip2	Poldip2-201	Known	Known	None	0.10000000149011612	None	None	None	None
m54284U_191107_221739/144902714/ccs	PacBio_Cortex_Rep1	mm10_ERCC_SIRV	chr1	171059360	171051195	-	5	1281	2888	7073	ENSMUSG00000059498.13	ENSMUST00000169017.7	Fcgr3	Fcgr3-204	Known	Known	None	0.5	None	None	None	None
m54284U_191109_043049/15925975/ccs	PacBio_Cortex_Rep2	mm10_ERCC_SIRV	chr5	123684285	123617699	-	14	2779	15474	451355	ENSMUSG00000049550.17	ENCODEMT000451355	Clip1	ENCODEMT000451355	Known	ISM	Prefix	0.6000000238418579	None	None	None	None
m54284U_191107_221739/2033506/ccs	PacBio_Cortex_Rep1	mm10_ERCC_SIRV	chr18	38418968	38465184	+	8	1722	49032	128136	ENSMUSG00000024425.4	ENSMUST00000236085.1	Ndfip1	Ndfip1-204	Known	Known	None	0.25	None	None	None	None
m54284U_191213_120042/44894212/ccs	PacBio_Hippocampus_Rep2	mm10_ERCC_SIRV	chr16	10411943	10425308	+	11	3006	44629	115300	ENSMUSG00000022503.10	ENSMUST00000023146.4	Nubp1	Nubp1-201	Known	Known	None	0.8999999761581421	None	None	None	None
m54284U_191213_120042/72810699/ccs	PacBio_Hippocampus_Rep2	mm10_ERCC_SIRV	chr16	10411943	10425309	+	11	3007	44629	115300	ENSMUSG00000022503.10	ENSMUST00000023146.4	Nubp1	Nubp1-201	Known	Known	None	0.949999988079071	None	None	None	None
m54284U_191109_043049/113312840/ccs	PacBio_Cortex_Rep2	mm10_ERCC_SIRV	chr14	68083864	68089075	+	4	3359	42007	108501	ENSMUSG00000022055.7	ENSMUST00000022639.7	Nefl	Nefl-201	Known	Known	None	0.6499999761581421	None	None	None	None
m54284U_191107_221739/131923970/ccs	PacBio_Cortex_Rep1	mm10_ERCC_SIRV	chr7	110018298	110056117	+	25	4247	23182	60142	ENSMUSG00000066232.4	ENSMUST00000084731.4	Ipo7	Ipo7-201	Known	Known	None	0.15000000596046448	None	None	None	None
m54284U_191213_120042/109642466/ccs	PacBio_Hippocampus_Rep2	mm10_ERCC_SIRV	chr6	146724982	146776552	+	14	2303	19313	50616	ENSMUSG00000001630.13	ENSMUST00000001675.13	Stk38l	Stk38l-201	Known	Known	None	0.3499999940395355	None	None	None	None
m54284U_191213_120042/101386718/ccs	PacBio_Hippocampus_Rep2	mm10_ERCC_SIRV	chr16	10411943	10424452	+	11	2150	44629	115300	ENSMUSG00000022503.10	ENSMUST00000023146.4	Nubp1	Nubp1-201	Known	Known	None	0.05000000074505806	None	None	None	None
m54284U_191212_053548/75826109/ccs	PacBio_Hippocampus_Rep1	mm10_ERCC_SIRV	chr4	99194151	99259783	+	10	2840	11452	451005	ENSMUSG00000028550.15	ENCODEMT000451005	Atg4c	ENCODEMT000451005	Known	NIC	None	0.699999988079071	None	None	None	None
m54284U_191109_043049/3277146/ccs	PacBio_Cortex_Rep2	mm10_ERCC_SIRV	chr7	110018298	110056593	+	25	4735	23182	451378	ENSMUSG00000066232.4	ENCODEMT000451378	Ipo7	ENCODEMT000451378	Known	NNC	None	0.44999998807907104	None	None	None	None
m54284U_191107_221739/2359633/ccs	PacBio_Cortex_Rep1	mm10_ERCC_SIRV	chr18	38418968	38465190	+	8	1728	49032	128136	ENSMUSG00000024425.4	ENSMUST00000236085.1	Ndfip1	Ndfip1-204	Known	Known	None	0.25	None	None	None	None
m54284U_191107_221739/178193255/ccs	PacBio_Cortex_Rep1	mm10_ERCC_SIRV	chr2	74825808	74876736	+	10	1256	4863	12777	ENSMUSG00000027099.9	ENSMUST00000028511.7	Mtx2	Mtx2-201	Known	Known	None	0.15000000596046448	None	None	None	None
m54284U_191213_120042/33688270/ccs	PacBio_Hippocampus_Rep2	mm10_ERCC_SIRV	chr9	79759755	79755408	-	4	489	28412	74414	ENSMUSG00000032330.7	ENSMUST00000034881.7	Cox7a2	Cox7a2-201	Known	Known	None	0.10000000149011612	None	None	None	None
m54284U_191213_120042/103810512/ccs	PacBio_Hippocampus_Rep2	mm10_ERCC_SIRV	chr16	10411943	10425290	+	11	2988	44629	115300	ENSMUSG00000022503.10	ENSMUST00000023146.4	Nubp1	Nubp1-201	Known	Known	None	0.6499999761581421	None	None	None	None
m54284U_191109_043049/69666332/ccs	PacBio_Cortex_Rep2	mm10_ERCC_SIRV	chr11	78512289	78522172	+	11	1394	33781	88931	ENSMUSG00000001100.10	ENSMUST00000001127.10	Poldip2	Poldip2-201	Known	Known	None	0.15000000596046448	None	None	None	None
m54284U_191109_043049/16451999/ccs	PacBio_Cortex_Rep2	mm10_ERCC_SIRV	chr5	123684313	123617699	-	14	2807	15474	451355	ENSMUSG00000049550.17	ENCODEMT000451355	Clip1	ENCODEMT000451355	Known	ISM	Prefix	0.6000000238418579	None	None	None	None
m54284U_191107_221739/2558379/ccs	PacBio_Cortex_Rep1	mm10_ERCC_SIRV	chr18	38418968	38465188	+	8	1726	49032	128136	ENSMUSG00000024425.4	ENSMUST00000236085.1	Ndfip1	Ndfip1-204	Known	Known	None	0.20000000298023224	None	None	None	None
m54284U_191213_120042/114494109/ccs	PacBio_Hippocampus_Rep2	mm10_ERCC_SIRV	chr16	10411943	10424421	+	9	3316	44629	115303	ENSMUSG00000022503.10	ENSMUST00000142771.7	Nubp1	Nubp1-204	Known	Known	None	0.44999998807907104	None	None	None	None
m54284U_191107_221739/151847741/ccs	PacBio_Cortex_Rep1	mm10_ERCC_SIRV	chr1	171059360	171051195	-	5	1284	2888	7072	ENSMUSG00000059498.13	ENSMUST00000164044.7	Fcgr3	Fcgr3-201	Known	Known	None	0.5	None	None	None	None
m54284U_191109_043049/113509385/ccs	PacBio_Cortex_Rep2	mm10_ERCC_SIRV	chr14	68083864	68089076	+	4	3360	42007	108501	ENSMUSG00000022055.7	ENSMUST00000022639.7	Nefl	Nefl-201	Known	Known	None	0.6499999761581421	None	None	None	None
m54284U_191212_053548/88474741/ccs	PacBio_Hippocampus_Rep1	mm10_ERCC_SIRV	chr4	99194176	99259769	+	11	2749	11452	29398	ENSMUSG00000028550.15	ENSMUST00000180278.1	Atg4c	Atg4c-203	Known	Known	None	0.699999988079071	None	None	None	None
m54284U_191107_221739/38208441/ccs	PacBio_Cortex_Rep1	mm10_ERCC_SIRV	chr16	10411944	10423526	+	11	1223	44629	115300	ENSMUSG00000022503.10	ENSMUST00000023146.4	Nubp1	Nubp1-201	Known	Known	None	0.15000000596046448	None	None	None	None
m54284U_191107_221739/78119299/ccs	PacBio_Cortex_Rep1	mm10_ERCC_SIRV	chr16	10411944	10423530	+	11	1227	44629	115300	ENSMUSG00000022503.10	ENSMUST00000023146.4	Nubp1	Nubp1-201	Known	Known	None	0.10000000149011612	None	None	None	None
m54284U_191213_120042/42337458/ccs	PacBio_Hippocampus_Rep2	mm10_ERCC_SIRV	chr7	110018298	110049369	+	18	2500	23182	451379	ENSMUSG00000066232.4	ENCODEMT000451379	Ipo7	ENCODEMT000451379	Known	ISM	Prefix	0.699999988079071	None	None	None	None
m54284U_191213_120042/114428046/ccs	PacBio_Hippocampus_Rep2	mm10_ERCC_SIRV	chr6	146724982	146778186	+	14	3937	19313	50616	ENSMUSG00000001630.13	ENSMUST00000001675.13	Stk38l	Stk38l-201	Known	Known	None	0.25	None	None	None	None
m54284U_191107_221739/2951437/ccs	PacBio_Cortex_Rep1	mm10_ERCC_SIRV	chr18	38418968	38465188	+	8	1742	49032	128138	ENSMUSG00000024425.4	ENSMUST00000025293.4	Ndfip1	Ndfip1-201	Known	Known	None	0.20000000298023224	None	None	None	None
m54284U_191212_053548/78317990/ccs	PacBio_Hippocampus_Rep1	mm10_ERCC_SIRV	chr2	74825808	74876738	+	10	1252	4863	12777	ENSMUSG00000027099.9	ENSMUST00000028511.7	Mtx2	Mtx2-201	Known	Known	None	0.15000000596046448	None	None	None	None
m54284U_191107_221739/180486561/ccs	PacBio_Cortex_Rep1	mm10_ERCC_SIRV	chr16	10411944	10423524	+	11	1221	44629	115300	ENSMUSG00000022503.10	ENSMUST00000023146.4	Nubp1	Nubp1-201	Known	Known	None	0.20000000298023224	None	None	None	None
m54284U_191213_120042/39781107/ccs	PacBio_Hippocampus_Rep2	mm10_ERCC_SIRV	chr9	79759699	79755408	-	4	433	28412	74414	ENSMUSG00000032330.7	ENSMUST00000034881.7	Cox7a2	Cox7a2-201	Known	Known	None	0.10000000149011612	None	None	None	None
m54284U_191109_043049/19728248/ccs	PacBio_Cortex_Rep2	mm10_ERCC_SIRV	chr5	123684305	123617699	-	14	2799	15474	451355	ENSMUSG00000049550.17	ENCODEMT000451355	Clip1	ENCODEMT000451355	Known	ISM	Prefix	0.6000000238418579	None	None	None	None
m54284U_191212_053548/92277271/ccs	PacBio_Hippocampus_Rep1	mm10_ERCC_SIRV	chr4	99194193	99259783	+	9	2762	11452	450993	ENSMUSG00000028550.15	ENCODEMT000450993	Atg4c	ENCODEMT000450993	Known	NIC	None	0.699999988079071	None	None	None	None
m54284U_191109_043049/71894427/ccs	PacBio_Cortex_Rep2	mm10_ERCC_SIRV	chr11	78512289	78522736	+	11	1958	33781	88931	ENSMUSG00000001100.10	ENSMUST00000001127.10	Poldip2	Poldip2-201	Known	Known	None	0.20000000298023224	None	None	None	None
m54284U_191109_043049/30935591/ccs	PacBio_Cortex_Rep2	mm10_ERCC_SIRV	chr16	10411944	10425290	+	11	2987	44629	115300	ENSMUSG00000022503.10	ENSMUST00000023146.4	Nubp1	Nubp1-201	Known	Known	None	0.6499999761581421	None	None	None	None
m54284U_191109_043049/113574283/ccs	PacBio_Cortex_Rep2	mm10_ERCC_SIRV	chr14	68083864	68087726	+	4	2010	42007	108501	ENSMUSG00000022055.7	ENSMUST00000022639.7	Nefl	Nefl-201	Known	Known	None	0.800000011920929	None	None	None	None
m54284U_191107_221739/3081485/ccs	PacBio_Cortex_Rep1	mm10_ERCC_SIRV	chr18	38418968	38465190	+	8	1728	49032	128136	ENSMUSG00000024425.4	ENSMUST00000236085.1	Ndfip1	Ndfip1-204	Known	Known	None	0.25	None	None	None	None
m54284U_191107_221739/153617342/ccs	PacBio_Cortex_Rep1	mm10_ERCC_SIRV	chr1	171059362	171051195	-	5	1286	2888	7072	ENSMUSG00000059498.13	ENSMUST00000164044.7	Fcgr3	Fcgr3-201	Known	Known	None	0.5	None	None	None	None
m54284U_191109_043049/55117868/ccs	PacBio_Cortex_Rep2	mm10_ERCC_SIRV	chr16	10411944	10423503	+	11	1200	44629	115300	ENSMUSG00000022503.10	ENSMUST00000023146.4	Nubp1	Nubp1-201	Known	Known	None	0.5	None	None	None	None
m54284U_191213_120042/147916995/ccs	PacBio_Hippocampus_Rep2	mm10_ERCC_SIRV	chr6	146724982	146776551	+	14	2302	19313	50616	ENSMUSG00000001630.13	ENSMUST00000001675.13	Stk38l	Stk38l-201	Known	Known	None	0.3499999940395355	None	None	None	None
m54284U_191109_043049/56688772/ccs	PacBio_Cortex_Rep2	mm10_ERCC_SIRV	chr16	10411944	10424418	+	11	2115	44629	115300	ENSMUSG00000022503.10	ENSMUST00000023146.4	Nubp1	Nubp1-201	Known	Known	None	0.550000011920929	None	None	None	None
m54284U_191213_120042/51645060/ccs	PacBio_Hippocampus_Rep2	mm10_ERCC_SIRV	chr7	110018298	110056603	+	25	4733	23182	60142	ENSMUSG00000066232.4	ENSMUST00000084731.4	Ipo7	Ipo7-201	Known	Known	None	0.25	None	None	None	None
m54284U_191212_053548/96731225/ccs	PacBio_Hippocampus_Rep1	mm10_ERCC_SIRV	chr4	99194193	99259783	+	9	2762	11452	450993	ENSMUSG00000028550.15	ENCODEMT000450993	Atg4c	ENCODEMT000450993	Known	NIC	None	0.699999988079071	None	None	None	None
m54284U_191107_221739/3145953/ccs	PacBio_Cortex_Rep1	mm10_ERCC_SIRV	chr18	38418968	38465184	+	8	1722	49032	128136	ENSMUSG00000024425.4	ENSMUST00000236085.1	Ndfip1	Ndfip1-204	Known	Known	None	0.25	None	None	None	None
m54284U_191212_053548/131467595/ccs	PacBio_Hippocampus_Rep1	mm10_ERCC_SIRV	chr2	74825808	74876738	+	10	1252	4863	12777	ENSMUSG00000027099.9	ENSMUST00000028511.7	Mtx2	Mtx2-201	Known	Known	None	0.15000000596046448	None	None	None	None
m54284U_191213_120042/44499057/ccs	PacBio_Hippocampus_Rep2	mm10_ERCC_SIRV	chr9	79759699	79755408	-	4	433	28412	74414	ENSMUSG00000032330.7	ENSMUST00000034881.7	Cox7a2	Cox7a2-201	Known	Known	None	0.10000000149011612	None	None	None	None
m54284U_191109_043049/113574750/ccs	PacBio_Cortex_Rep2	mm10_ERCC_SIRV	chr14	68083864	68089064	+	4	3348	42007	108501	ENSMUSG00000022055.7	ENSMUST00000022639.7	Nefl	Nefl-201	Known	Known	None	0.75	None	None	None	None
m54284U_191109_043049/45220703/ccs	PacBio_Cortex_Rep2	mm10_ERCC_SIRV	chr5	123684302	123617699	-	14	2796	15474	451355	ENSMUSG00000049550.17	ENCODEMT000451355	Clip1	ENCODEMT000451355	Known	ISM	Prefix	0.6000000238418579	None	None	None	None
m54284U_191109_043049/86181428/ccs	PacBio_Cortex_Rep2	mm10_ERCC_SIRV	chr16	10411944	10425290	+	11	2987	44629	115300	ENSMUSG00000022503.10	ENSMUST00000023146.4	Nubp1	Nubp1-201	Known	Known	None	0.6499999761581421	None	None	None	None
m54284U_191109_043049/76483135/ccs	PacBio_Cortex_Rep2	mm10_ERCC_SIRV	chr11	78512289	78522738	+	11	1960	33781	88931	ENSMUSG00000001100.10	ENSMUST00000001127.10	Poldip2	Poldip2-201	Known	Known	None	0.20000000298023224	None	None	None	None
m54284U_191107_221739/3146176/ccs	PacBio_Cortex_Rep1	mm10_ERCC_SIRV	chr18	38418968	38465181	+	8	1719	49032	128136	ENSMUSG00000024425.4	ENSMUST00000236085.1	Ndfip1	Ndfip1-204	Known	Known	None	0.25	None	None	None	None
m54284U_191213_120042/70256126/ccs	PacBio_Hippocampus_Rep2	mm10_ERCC_SIRV	chr7	110018298	110056115	+	25	4245	23182	60142	ENSMUSG00000066232.4	ENSMUST00000084731.4	Ipo7	Ipo7-201	Known	Known	None	0.25	None	None	None	None
m54284U_191107_221739/162663228/ccs	PacBio_Cortex_Rep1	mm10_ERCC_SIRV	chr1	171059346	171051195	-	5	1267	2888	7073	ENSMUSG00000059498.13	ENSMUST00000169017.7	Fcgr3	Fcgr3-204	Known	Known	None	0.5	None	None	None	None
m54284U_191109_043049/170329020/ccs	PacBio_Cortex_Rep2	mm10_ERCC_SIRV	chr16	10411944	10424418	+	11	2115	44629	115300	ENSMUSG00000022503.10	ENSMUST00000023146.4	Nubp1	Nubp1-201	Known	Known	None	0.550000011920929	None	None	None	None
m54284U_191212_053548/103614869/ccs	PacBio_Hippocampus_Rep1	mm10_ERCC_SIRV	chr4	99194190	99259787	+	8	2658	11452	451072	ENSMUSG00000028550.15	ENCODEMT000451072	Atg4c	ENCODEMT000451072	Known	NIC	None	0.20000000298023224	None	None	None	None
m54284U_191213_120042/150997143/ccs	PacBio_Hippocampus_Rep2	mm10_ERCC_SIRV	chr6	146724982	146776553	+	14	2304	19313	50616	ENSMUSG00000001630.13	ENSMUST00000001675.13	Stk38l	Stk38l-201	Known	Known	None	0.3499999940395355	None	None	None	None
m54284U_191107_221739/3148352/ccs	PacBio_Cortex_Rep1	mm10_ERCC_SIRV	chr18	38418968	38465181	+	8	1719	49032	128136	ENSMUSG00000024425.4	ENSMUST00000236085.1	Ndfip1	Ndfip1-204	Known	Known	None	0.25	None	None	None	None
m54284U_191107_221739/164365726/ccs	PacBio_Cortex_Rep1	mm10_ERCC_SIRV	chr16	10411945	10425308	+	11	3004	44629	115300	ENSMUSG00000022503.10	ENSMUST00000023146.4	Nubp1	Nubp1-201	Known	Known	None	0.8999999761581421	None	None	None	None
m54284U_191212_053548/143591600/ccs	PacBio_Hippocampus_Rep1	mm10_ERCC_SIRV	chr2	74825808	74876736	+	10	1250	4863	12777	ENSMUSG00000027099.9	ENSMUST00000028511.7	Mtx2	Mtx2-201	Known	Known	None	0.15000000596046448	None	None	None	None
m54284U_191109_043049/113574968/ccs	PacBio_Cortex_Rep2	mm10_ERCC_SIRV	chr14	68083864	68089076	+	4	3360	42007	108501	ENSMUSG00000022055.7	ENSMUST00000022639.7	Nefl	Nefl-201	Known	Known	None	0.6499999761581421	None	None	None	None
m54284U_191213_120042/47908296/ccs	PacBio_Hippocampus_Rep2	mm10_ERCC_SIRV	chr9	79759735	79755408	-	4	469	28412	74414	ENSMUSG00000032330.7	ENSMUST00000034881.7	Cox7a2	Cox7a2-201	Known	Known	None	0.10000000149011612	None	None	None	None
m54284U_191109_043049/113575944/ccs	PacBio_Cortex_Rep2	mm10_ERCC_SIRV	chr14	68083864	68088977	+	5	3223	42007	451380	ENSMUSG00000022055.7	ENCODEMT000451380	Nefl	ENCODEMT000451380	Known	NNC	None	0.30000001192092896	None	None	None	None
m54284U_191107_221739/3214114/ccs	PacBio_Cortex_Rep1	mm10_ERCC_SIRV	chr18	38418968	38465184	+	8	1722	49032	128136	ENSMUSG00000024425.4	ENSMUST00000236085.1	Ndfip1	Ndfip1-204	Known	Known	None	0.25	None	None	None	None
m54284U_191109_043049/47710275/ccs	PacBio_Cortex_Rep2	mm10_ERCC_SIRV	chr5	123684331	123617698	-	14	3039	15474	451381	ENSMUSG00000049550.17	ENCODEMT000451381	Clip1	ENCODEMT000451381	Known	ISM	Prefix	0.6000000238418579	None	None	None	None
m54284U_191109_043049/35390758/ccs	PacBio_Cortex_Rep2	mm10_ERCC_SIRV	chr16	10411945	10424416	+	11	2112	44629	115300	ENSMUSG00000022503.10	ENSMUST00000023146.4	Nubp1	Nubp1-201	Known	Known	None	0.550000011920929	None	None	None	None
m54284U_191213_120042/113508966/ccs	PacBio_Hippocampus_Rep2	mm10_ERCC_SIRV	chr7	110018298	110056112	+	25	4242	23182	60142	ENSMUSG00000066232.4	ENSMUST00000084731.4	Ipo7	Ipo7-201	Known	Known	None	0.20000000298023224	None	None	None	None
m54284U_191212_053548/120850195/ccs	PacBio_Hippocampus_Rep1	mm10_ERCC_SIRV	chr4	99194176	99259769	+	11	2918	11452	29397	ENSMUSG00000028550.15	ENSMUST00000030279.14	Atg4c	Atg4c-201	Known	Known	None	0.699999988079071	None	None	None	None
m54284U_191109_043049/91750504/ccs	PacBio_Cortex_Rep2	mm10_ERCC_SIRV	chr11	78512289	78522736	+	11	1958	33781	88931	ENSMUSG00000001100.10	ENSMUST00000001127.10	Poldip2	Poldip2-201	Known	Known	None	0.20000000298023224	None	None	None	None
m54284U_191109_043049/126093643/ccs	PacBio_Cortex_Rep2	mm10_ERCC_SIRV	chr16	10411951	10425308	+	10	2912	44629	451363	ENSMUSG00000022503.10	ENCODEMT000451363	Nubp1	ENCODEMT000451363	Known	NIC	None	0.8500000238418579	None	None	None	None
m54284U_191109_043049/106169132/ccs	PacBio_Cortex_Rep2	mm10_ERCC_SIRV	chr6	146724983	146778569	+	14	4319	19313	50616	ENSMUSG00000001630.13	ENSMUST00000001675.13	Stk38l	Stk38l-201	Known	Known	None	0.4000000059604645	None	None	None	None
m54284U_191107_221739/178456575/ccs	PacBio_Cortex_Rep1	mm10_ERCC_SIRV	chr1	171059360	171051195	-	5	1284	2888	7072	ENSMUSG00000059498.13	ENSMUST00000164044.7	Fcgr3	Fcgr3-201	Known	Known	None	0.5	None	None	None	None
m54284U_191107_221739/3473462/ccs	PacBio_Cortex_Rep1	mm10_ERCC_SIRV	chr18	38418968	38465184	+	8	1722	49032	128136	ENSMUSG00000024425.4	ENSMUST00000236085.1	Ndfip1	Ndfip1-204	Known	Known	None	0.25	None	None	None	None
m54284U_191109_043049/163972651/ccs	PacBio_Cortex_Rep2	mm10_ERCC_SIRV	chr16	10411945	10424418	+	11	2114	44629	115300	ENSMUSG00000022503.10	ENSMUST00000023146.4	Nubp1	Nubp1-201	Known	Known	None	0.550000011920929	None	None	None	None
m54284U_191107_221739/3672347/ccs	PacBio_Cortex_Rep1	mm10_ERCC_SIRV	chr2	74825809	74876736	+	10	1249	4863	12777	ENSMUSG00000027099.9	ENSMUST00000028511.7	Mtx2	Mtx2-201	Known	Known	None	0.15000000596046448	None	None	None	None
m54284U_191107_221739/94504762/ccs	PacBio_Cortex_Rep1	mm10_ERCC_SIRV	chr7	110018299	110056612	+	25	4721	23182	60142	ENSMUSG00000066232.4	ENSMUST00000084731.4	Ipo7	Ipo7-201	Known	Known	None	0.0	None	None	None	None
m54284U_191107_221739/3474804/ccs	PacBio_Cortex_Rep1	mm10_ERCC_SIRV	chr18	38418968	38465184	+	8	1722	49032	128136	ENSMUSG00000024425.4	ENSMUST00000236085.1	Ndfip1	Ndfip1-204	Known	Known	None	0.25	None	None	None	None
m54284U_191109_043049/171835541/ccs	PacBio_Cortex_Rep2	mm10_ERCC_SIRV	chr16	10411945	10425309	+	11	3005	44629	115300	ENSMUSG00000022503.10	ENSMUST00000023146.4	Nubp1	Nubp1-201	Known	Known	None	0.949999988079071	None	None	None	None
m54284U_191212_053548/126353693/ccs	PacBio_Hippocampus_Rep1	mm10_ERCC_SIRV	chr4	99194176	99259783	+	11	2932	11452	29397	ENSMUSG00000028550.15	ENSMUST00000030279.14	Atg4c	Atg4c-201	Known	Known	None	0.25	None	None	None	None
m54284U_191213_120042/63046759/ccs	PacBio_Hippocampus_Rep2	mm10_ERCC_SIRV	chr9	79759756	79755408	-	4	490	28412	74414	ENSMUSG00000032330.7	ENSMUST00000034881.7	Cox7a2	Cox7a2-201	Known	Known	None	0.10000000149011612	None	None	None	None
m54284U_191109_043049/113640470/ccs	PacBio_Cortex_Rep2	mm10_ERCC_SIRV	chr14	68083864	68089075	+	4	3359	42007	108501	ENSMUSG00000022055.7	ENSMUST00000022639.7	Nefl	Nefl-201	Known	Known	None	0.6499999761581421	None	None	None	None
m54284U_191213_120042/100206349/ccs	PacBio_Hippocampus_Rep2	mm10_ERCC_SIRV	chr16	10411945	10425290	+	11	2986	44629	115300	ENSMUSG00000022503.10	ENSMUST00000023146.4	Nubp1	Nubp1-201	Known	Known	None	0.6499999761581421	None	None	None	None
m54284U_191109_043049/91882537/ccs	PacBio_Cortex_Rep2	mm10_ERCC_SIRV	chr11	78512249	78522736	+	10	3034	33781	449257	ENSMUSG00000001100.10	ENCODEMT000449257	Poldip2	ENCODEMT000449257	Known	NIC	None	0.20000000298023224	None	None	None	None
m54284U_191107_221739/22546193/ccs	PacBio_Cortex_Rep1	mm10_ERCC_SIRV	chr6	146724984	146778804	+	14	4553	19313	50616	ENSMUSG00000001630.13	ENSMUST00000001675.13	Stk38l	Stk38l-201	Known	Known	None	0.15000000596046448	None	None	None	None
m54284U_191107_221739/3540214/ccs	PacBio_Cortex_Rep1	mm10_ERCC_SIRV	chr18	38418968	38465184	+	8	1722	49032	128136	ENSMUSG00000024425.4	ENSMUST00000236085.1	Ndfip1	Ndfip1-204	Known	Known	None	0.25	None	None	None	None
m54284U_191212_053548/119800627/ccs	PacBio_Hippocampus_Rep1	mm10_ERCC_SIRV	chr16	10411946	10423529	+	11	1224	44629	115300	ENSMUSG00000022503.10	ENSMUST00000023146.4	Nubp1	Nubp1-201	Known	Known	None	0.10000000149011612	None	None	None	None
m54284U_191109_043049/51511670/ccs	PacBio_Cortex_Rep2	mm10_ERCC_SIRV	chr5	123647888	123617698	-	11	1880	15474	451382	ENSMUSG00000049550.17	ENCODEMT000451382	Clip1	ENCODEMT000451382	Known	ISM	Both	0.6000000238418579	None	None	None	None
m54284U_191107_221739/110494891/ccs	PacBio_Cortex_Rep1	mm10_ERCC_SIRV	chr7	110018302	110056613	+	25	4739	23182	60142	ENSMUSG00000066232.4	ENSMUST00000084731.4	Ipo7	Ipo7-201	Known	Known	None	0.0	None	None	None	None
m54284U_191107_221739/42402158/ccs	PacBio_Cortex_Rep1	mm10_ERCC_SIRV	chr2	74825809	74879183	+	10	3696	4863	12777	ENSMUSG00000027099.9	ENSMUST00000028511.7	Mtx2	Mtx2-201	Known	Known	None	0.8999999761581421	None	None	None	None
m54284U_191107_221739/180422241/ccs	PacBio_Cortex_Rep1	mm10_ERCC_SIRV	chr1	171059360	171051195	-	5	1284	2888	7072	ENSMUSG00000059498.13	ENSMUST00000164044.7	Fcgr3	Fcgr3-201	Known	Known	None	0.5	None	None	None	None
m54284U_191212_053548/133695107/ccs	PacBio_Hippocampus_Rep1	mm10_ERCC_SIRV	chr4	99194176	99259769	+	11	2912	11452	29397	ENSMUSG00000028550.15	ENSMUST00000030279.14	Atg4c	Atg4c-201	Known	Known	None	0.699999988079071	None	None	None	None
m54284U_191213_120042/73269879/ccs	PacBio_Hippocampus_Rep2	mm10_ERCC_SIRV	chr16	10411946	10425309	+	11	3004	44629	115300	ENSMUSG00000022503.10	ENSMUST00000023146.4	Nubp1	Nubp1-201	Known	Known	None	0.949999988079071	None	None	None	None
m54284U_191109_043049/113641689/ccs	PacBio_Cortex_Rep2	mm10_ERCC_SIRV	chr14	68083864	68087332	+	4	1616	42007	108501	ENSMUSG00000022055.7	ENSMUST00000022639.7	Nefl	Nefl-201	Known	Known	None	0.6000000238418579	None	None	None	None
m54284U_191212_053548/147980380/ccs	PacBio_Hippocampus_Rep1	mm10_ERCC_SIRV	chr4	99194176	99259767	+	11	2910	11452	451383	ENSMUSG00000028550.15	ENCODEMT000451383	Atg4c	ENCODEMT000451383	Known	NNC	None	0.6499999761581421	None	None	None	None
m54284U_191107_221739/3541556/ccs	PacBio_Cortex_Rep1	mm10_ERCC_SIRV	chr18	38418968	38465182	+	8	1720	49032	128136	ENSMUSG00000024425.4	ENSMUST00000236085.1	Ndfip1	Ndfip1-204	Known	Known	None	0.25	None	None	None	None
m54284U_191213_120042/63899628/ccs	PacBio_Hippocampus_Rep2	mm10_ERCC_SIRV	chr9	79759727	79755408	-	4	461	28412	74414	ENSMUSG00000032330.7	ENSMUST00000034881.7	Cox7a2	Cox7a2-201	Known	Known	None	0.10000000149011612	None	None	None	None
m54284U_191107_221739/8585729/ccs	PacBio_Cortex_Rep1	mm10_ERCC_SIRV	chr16	10411947	10424451	+	11	2145	44629	115300	ENSMUSG00000022503.10	ENSMUST00000023146.4	Nubp1	Nubp1-201	Known	Known	None	0.10000000149011612	None	None	None	None
m54284U_191109_043049/43516952/ccs	PacBio_Cortex_Rep2	mm10_ERCC_SIRV	chr6	146724984	146778562	+	14	4311	19313	50616	ENSMUSG00000001630.13	ENSMUST00000001675.13	Stk38l	Stk38l-201	Known	Known	None	0.4000000059604645	None	None	None	None
m54284U_191109_043049/156762908/ccs	PacBio_Cortex_Rep2	mm10_ERCC_SIRV	chr6	146724984	146778801	+	14	4554	19313	451384	ENSMUSG00000001630.13	ENCODEMT000451384	Stk38l	ENCODEMT000451384	Known	NNC	None	0.20000000298023224	None	None	None	None
m54284U_191107_221739/15337242/ccs	PacBio_Cortex_Rep1	mm10_ERCC_SIRV	chr16	10411947	10424418	+	11	2112	44629	115300	ENSMUSG00000022503.10	ENSMUST00000023146.4	Nubp1	Nubp1-201	Known	Known	None	0.550000011920929	None	None	None	None
m54284U_191107_221739/3932190/ccs	PacBio_Cortex_Rep1	mm10_ERCC_SIRV	chr18	38418968	38465188	+	8	1726	49032	128136	ENSMUSG00000024425.4	ENSMUST00000236085.1	Ndfip1	Ndfip1-204	Known	Known	None	0.20000000298023224	None	None	None	None
m54284U_191213_120042/69599396/ccs	PacBio_Hippocampus_Rep2	mm10_ERCC_SIRV	chr9	79755588	79755408	-	1	121	28412	450868	ENSMUSG00000032330.7	ENCODEMT000450868	Cox7a2	ENCODEMT000450868	Known	Genomic	None	0.10000000149011612	None	None	None	None
m54284U_191109_043049/92864734/ccs	PacBio_Cortex_Rep2	mm10_ERCC_SIRV	chr11	78512289	78522734	+	11	1956	33781	88931	ENSMUSG00000001100.10	ENSMUST00000001127.10	Poldip2	Poldip2-201	Known	Known	None	0.10000000149011612	None	None	None	None
m54284U_191107_221739/141819948/ccs	PacBio_Cortex_Rep1	mm10_ERCC_SIRV	chr7	110018302	110056115	+	25	4241	23182	60142	ENSMUSG00000066232.4	ENSMUST00000084731.4	Ipo7	Ipo7-201	Known	Known	None	0.25	None	None	None	None
m54284U_191107_221739/81659747/ccs	PacBio_Cortex_Rep1	mm10_ERCC_SIRV	chr2	74825809	74876736	+	10	1249	4863	12777	ENSMUSG00000027099.9	ENSMUST00000028511.7	Mtx2	Mtx2-201	Known	Known	None	0.15000000596046448	None	None	None	None
m54284U_191109_043049/113705821/ccs	PacBio_Cortex_Rep2	mm10_ERCC_SIRV	chr14	68083864	68089076	+	4	3360	42007	108501	ENSMUSG00000022055.7	ENSMUST00000022639.7	Nefl	Nefl-201	Known	Known	None	0.6499999761581421	None	None	None	None
m54284U_191212_053548/152241812/ccs	PacBio_Hippocampus_Rep1	mm10_ERCC_SIRV	chr4	99194190	99259787	+	8	2658	11452	451072	ENSMUSG00000028550.15	ENCODEMT000451072	Atg4c	ENCODEMT000451072	Known	NIC	None	0.20000000298023224	None	None	None	None
m54284U_191107_221739/29688468/ccs	PacBio_Cortex_Rep1	mm10_ERCC_SIRV	chr16	10411947	10424418	+	11	2112	44629	115300	ENSMUSG00000022503.10	ENSMUST00000023146.4	Nubp1	Nubp1-201	Known	Known	None	0.550000011920929	None	None	None	None
m54284U_191109_043049/80740591/ccs	PacBio_Cortex_Rep2	mm10_ERCC_SIRV	chr5	123656043	123617698	-	13	2665	15474	451385	ENSMUSG00000049550.17	ENCODEMT000451385	Clip1	ENCODEMT000451385	Known	ISM	Both	0.6000000238418579	None	None	None	None
m54284U_191109_043049/4130594/ccs	PacBio_Cortex_Rep2	mm10_ERCC_SIRV	chr1	171059360	171051195	-	5	1284	2888	7072	ENSMUSG00000059498.13	ENSMUST00000164044.7	Fcgr3	Fcgr3-201	Known	Known	None	0.5	None	None	None	None
m54284U_191107_221739/3932349/ccs	PacBio_Cortex_Rep1	mm10_ERCC_SIRV	chr18	38418968	38465190	+	8	1728	49032	128136	ENSMUSG00000024425.4	ENSMUST00000236085.1	Ndfip1	Ndfip1-204	Known	Known	None	0.25	None	None	None	None
m54284U_191107_221739/38274570/ccs	PacBio_Cortex_Rep1	mm10_ERCC_SIRV	chr16	10411947	10424418	+	11	2112	44629	115300	ENSMUSG00000022503.10	ENSMUST00000023146.4	Nubp1	Nubp1-201	Known	Known	None	0.550000011920929	None	None	None	None
m54284U_191213_120042/23398323/ccs	PacBio_Hippocampus_Rep2	mm10_ERCC_SIRV	chr7	110018302	110056119	+	25	4245	23182	60142	ENSMUSG00000066232.4	ENSMUST00000084731.4	Ipo7	Ipo7-201	Known	Known	None	0.25	None	None	None	None
m54284U_191107_221739/46071809/ccs	PacBio_Cortex_Rep1	mm10_ERCC_SIRV	chr16	10411953	10425291	+	10	2893	44629	451363	ENSMUSG00000022503.10	ENCODEMT000451363	Nubp1	ENCODEMT000451363	Known	NIC	None	0.6499999761581421	None	None	None	None
m54284U_191107_221739/145687937/ccs	PacBio_Cortex_Rep1	mm10_ERCC_SIRV	chr2	74825809	74876736	+	10	1249	4863	12777	ENSMUSG00000027099.9	ENSMUST00000028511.7	Mtx2	Mtx2-201	Known	Known	None	0.15000000596046448	None	None	None	None
m54284U_191212_053548/159713516/ccs	PacBio_Hippocampus_Rep1	mm10_ERCC_SIRV	chr4	99194176	99259769	+	11	2918	11452	29397	ENSMUSG00000028550.15	ENSMUST00000030279.14	Atg4c	Atg4c-201	Known	Known	None	0.699999988079071	None	None	None	None
m54284U_191109_043049/113706031/ccs	PacBio_Cortex_Rep2	mm10_ERCC_SIRV	chr14	68083864	68089064	+	4	3348	42007	108501	ENSMUSG00000022055.7	ENSMUST00000022639.7	Nefl	Nefl-201	Known	Known	None	0.75	None	None	None	None
m54284U_191107_221739/4128871/ccs	PacBio_Cortex_Rep1	mm10_ERCC_SIRV	chr18	38418968	38465196	+	8	1716	49032	448817	ENSMUSG00000024425.4	ENCODEMT000448817	Ndfip1	ENCODEMT000448817	Known	NNC	None	0.25	None	None	None	None
m54284U_191109_043049/175178963/ccs	PacBio_Cortex_Rep2	mm10_ERCC_SIRV	chr6	146725015	146778187	+	12	3739	19313	451289	ENSMUSG00000001630.13	ENCODEMT000451289	Stk38l	ENCODEMT000451289	Known	NIC	None	0.20000000298023224	None	None	None	None
m54284U_191213_120042/69797465/ccs	PacBio_Hippocampus_Rep2	mm10_ERCC_SIRV	chr9	79759713	79755408	-	4	447	28412	74414	ENSMUSG00000032330.7	ENSMUST00000034881.7	Cox7a2	Cox7a2-201	Known	Known	None	0.10000000149011612	None	None	None	None
m54284U_191109_043049/102958735/ccs	PacBio_Cortex_Rep2	mm10_ERCC_SIRV	chr11	78512289	78522735	+	11	1957	33781	88931	ENSMUSG00000001100.10	ENSMUST00000001127.10	Poldip2	Poldip2-201	Known	Known	None	0.15000000596046448	None	None	None	None
m54284U_191107_221739/58460946/ccs	PacBio_Cortex_Rep1	mm10_ERCC_SIRV	chr16	10412013	10423525	+	10	1846	44629	451315	ENSMUSG00000022503.10	ENCODEMT000451315	Nubp1	ENCODEMT000451315	Known	NIC	None	0.20000000298023224	None	None	None	None
m54284U_191107_221739/4131497/ccs	PacBio_Cortex_Rep1	mm10_ERCC_SIRV	chr18	38418968	38465181	+	8	1719	49032	128136	ENSMUSG00000024425.4	ENSMUST00000236085.1	Ndfip1	Ndfip1-204	Known	Known	None	0.25	None	None	None	None
m54284U_191107_221739/69273757/ccs	PacBio_Cortex_Rep1	mm10_ERCC_SIRV	chr16	10411953	10425310	+	10	2912	44629	451363	ENSMUSG00000022503.10	ENCODEMT000451363	Nubp1	ENCODEMT000451363	Known	NIC	None	0.949999988079071	None	None	None	None
m54284U_191109_043049/21626918/ccs	PacBio_Cortex_Rep2	mm10_ERCC_SIRV	chr1	171059360	171051195	-	5	1281	2888	7073	ENSMUSG00000059498.13	ENSMUST00000169017.7	Fcgr3	Fcgr3-204	Known	Known	None	0.5	None	None	None	None
m54284U_191109_043049/85197997/ccs	PacBio_Cortex_Rep2	mm10_ERCC_SIRV	chr5	123684295	123617699	-	13	2680	15474	451357	ENSMUSG00000049550.17	ENCODEMT000451357	Clip1	ENCODEMT000451357	Known	ISM	Prefix	0.6000000238418579	None	None	None	None
m54284U_191213_120042/36438621/ccs	PacBio_Hippocampus_Rep2	mm10_ERCC_SIRV	chr7	110018302	110056602	+	25	4728	23182	60142	ENSMUSG00000066232.4	ENSMUST00000084731.4	Ipo7	Ipo7-201	Known	Known	None	0.30000001192092896	None	None	None	None
m54284U_191107_221739/77399241/ccs	PacBio_Cortex_Rep1	mm10_ERCC_SIRV	chr16	10411947	10425297	+	6	4599	44629	451386	ENSMUSG00000022503.10	ENCODEMT000451386	Nubp1	ENCODEMT000451386	Known	ISM	Suffix	0.6499999761581421	None	None	None	None
m54284U_191212_053548/171311860/ccs	PacBio_Hippocampus_Rep1	mm10_ERCC_SIRV	chr4	99194156	99259769	+	11	2858	11452	451003	ENSMUSG00000028550.15	ENCODEMT000451003	Atg4c	ENCODEMT000451003	Known	NIC	None	0.699999988079071	None	None	None	None
m54284U_191107_221739/4196636/ccs	PacBio_Cortex_Rep1	mm10_ERCC_SIRV	chr18	38418968	38465187	+	8	1725	49032	128136	ENSMUSG00000024425.4	ENSMUST00000236085.1	Ndfip1	Ndfip1-204	Known	Known	None	0.20000000298023224	None	None	None	None
m54284U_191109_043049/113773283/ccs	PacBio_Cortex_Rep2	mm10_ERCC_SIRV	chr14	68083864	68087731	+	4	2015	42007	108501	ENSMUSG00000022055.7	ENSMUST00000022639.7	Nefl	Nefl-201	Known	Known	None	0.699999988079071	None	None	None	None
m54284U_191107_221739/169084034/ccs	PacBio_Cortex_Rep1	mm10_ERCC_SIRV	chr2	74825809	74876738	+	10	1251	4863	12777	ENSMUSG00000027099.9	ENSMUST00000028511.7	Mtx2	Mtx2-201	Known	Known	None	0.15000000596046448	None	None	None	None
m54284U_191212_053548/19531732/ccs	PacBio_Hippocampus_Rep1	mm10_ERCC_SIRV	chr6	146724984	146776552	+	14	2301	19313	50616	ENSMUSG00000001630.13	ENSMUST00000001675.13	Stk38l	Stk38l-201	Known	Known	None	0.3499999940395355	None	None	None	None
m54284U_191213_120042/76023933/ccs	PacBio_Hippocampus_Rep2	mm10_ERCC_SIRV	chr9	79759728	79755408	-	4	491	28412	450659	ENSMUSG00000032330.7	ENCODEMT000450659	Cox7a2	ENCODEMT000450659	Known	NNC	None	0.10000000149011612	None	None	None	None
m54284U_191109_043049/104466631/ccs	PacBio_Cortex_Rep2	mm10_ERCC_SIRV	chr11	78512289	78522172	+	11	1394	33781	88931	ENSMUSG00000001100.10	ENSMUST00000001127.10	Poldip2	Poldip2-201	Known	Known	None	0.15000000596046448	None	None	None	None
m54284U_191107_221739/4326907/ccs	PacBio_Cortex_Rep1	mm10_ERCC_SIRV	chr18	38418968	38465182	+	8	1720	49032	128136	ENSMUSG00000024425.4	ENSMUST00000236085.1	Ndfip1	Ndfip1-204	Known	Known	None	0.25	None	None	None	None
m54284U_191107_221739/79364821/ccs	PacBio_Cortex_Rep1	mm10_ERCC_SIRV	chr16	10411953	10425310	+	10	2912	44629	451363	ENSMUSG00000022503.10	ENCODEMT000451363	Nubp1	ENCODEMT000451363	Known	NIC	None	0.949999988079071	None	None	None	None
m54284U_191213_120042/48104561/ccs	PacBio_Hippocampus_Rep2	mm10_ERCC_SIRV	chr7	110018316	110056602	+	25	4725	23182	451331	ENSMUSG00000066232.4	ENCODEMT000451331	Ipo7	ENCODEMT000451331	Known	NNC	None	0.30000001192092896	None	None	None	None
m54284U_191107_221739/80610233/ccs	PacBio_Cortex_Rep1	mm10_ERCC_SIRV	chr16	10411947	10424414	+	11	2108	44629	115300	ENSMUSG00000022503.10	ENSMUST00000023146.4	Nubp1	Nubp1-201	Known	Known	None	0.550000011920929	None	None	None	None
m54284U_191212_053548/177997821/ccs	PacBio_Hippocampus_Rep1	mm10_ERCC_SIRV	chr4	99194176	99259785	+	11	2765	11452	29398	ENSMUSG00000028550.15	ENSMUST00000180278.1	Atg4c	Atg4c-203	Known	Known	None	0.20000000298023224	None	None	None	None
m54284U_191109_043049/32769234/ccs	PacBio_Cortex_Rep2	mm10_ERCC_SIRV	chr1	171059360	171051195	-	5	1284	2888	7072	ENSMUSG00000059498.13	ENSMUST00000164044.7	Fcgr3	Fcgr3-201	Known	Known	None	0.5	None	None	None	None
m54284U_191109_043049/94175573/ccs	PacBio_Cortex_Rep2	mm10_ERCC_SIRV	chr5	123684310	123617699	-	14	2804	15474	451355	ENSMUSG00000049550.17	ENCODEMT000451355	Clip1	ENCODEMT000451355	Known	ISM	Prefix	0.6000000238418579	None	None	None	None
m54284U_191107_221739/4785758/ccs	PacBio_Cortex_Rep1	mm10_ERCC_SIRV	chr18	38418968	38465189	+	8	1727	49032	128136	ENSMUSG00000024425.4	ENSMUST00000236085.1	Ndfip1	Ndfip1-204	Known	Known	None	0.20000000298023224	None	None	None	None
m54284U_191107_221739/103941107/ccs	PacBio_Cortex_Rep1	mm10_ERCC_SIRV	chr16	10411947	10424418	+	11	2112	44629	115300	ENSMUSG00000022503.10	ENSMUST00000023146.4	Nubp1	Nubp1-201	Known	Known	None	0.550000011920929	None	None	None	None
m54284U_191109_043049/113903133/ccs	PacBio_Cortex_Rep2	mm10_ERCC_SIRV	chr14	68083864	68087889	+	4	2173	42007	108501	ENSMUSG00000022055.7	ENSMUST00000022639.7	Nefl	Nefl-201	Known	Known	None	0.15000000596046448	None	None	None	None
m54284U_191107_221739/176162367/ccs	PacBio_Cortex_Rep1	mm10_ERCC_SIRV	chr2	74825809	74876736	+	10	1249	4863	12777	ENSMUSG00000027099.9	ENSMUST00000028511.7	Mtx2	Mtx2-201	Known	Known	None	0.15000000596046448	None	None	None	None
m54284U_191212_053548/94570178/ccs	PacBio_Hippocampus_Rep1	mm10_ERCC_SIRV	chr6	146724984	146778561	+	14	4310	19313	50616	ENSMUSG00000001630.13	ENSMUST00000001675.13	Stk38l	Stk38l-201	Known	Known	None	0.4000000059604645	None	None	None	None
m54284U_191107_221739/124651445/ccs	PacBio_Cortex_Rep1	mm10_ERCC_SIRV	chr16	10411947	10424418	+	11	2112	44629	115300	ENSMUSG00000022503.10	ENSMUST00000023146.4	Nubp1	Nubp1-201	Known	Known	None	0.550000011920929	None	None	None	None
m54284U_191107_221739/4852276/ccs	PacBio_Cortex_Rep1	mm10_ERCC_SIRV	chr18	38418968	38465189	+	8	1727	49032	128136	ENSMUSG00000024425.4	ENSMUST00000236085.1	Ndfip1	Ndfip1-204	Known	Known	None	0.20000000298023224	None	None	None	None
m54284U_191213_120042/78119889/ccs	PacBio_Hippocampus_Rep2	mm10_ERCC_SIRV	chr9	79759699	79755408	-	4	433	28412	74414	ENSMUSG00000032330.7	ENSMUST00000034881.7	Cox7a2	Cox7a2-201	Known	Known	None	0.10000000149011612	None	None	None	None
m54284U_191213_120042/93586377/ccs	PacBio_Hippocampus_Rep2	mm10_ERCC_SIRV	chr7	110018302	110056113	+	25	4239	23182	60142	ENSMUSG00000066232.4	ENSMUST00000084731.4	Ipo7	Ipo7-201	Known	Known	None	0.25	None	None	None	None
m54284U_191109_043049/109250351/ccs	PacBio_Cortex_Rep2	mm10_ERCC_SIRV	chr11	78512289	78522735	+	11	1957	33781	88931	ENSMUSG00000001100.10	ENSMUST00000001127.10	Poldip2	Poldip2-201	Known	Known	None	0.15000000596046448	None	None	None	None
m54284U_191212_053548/178456029/ccs	PacBio_Hippocampus_Rep1	mm10_ERCC_SIRV	chr4	99194176	99259769	+	11	2749	11452	29398	ENSMUSG00000028550.15	ENSMUST00000180278.1	Atg4c	Atg4c-203	Known	Known	None	0.699999988079071	None	None	None	None
m54284U_191107_221739/126092586/ccs	PacBio_Cortex_Rep1	mm10_ERCC_SIRV	chr16	10411947	10424418	+	11	2112	44629	115300	ENSMUSG00000022503.10	ENSMUST00000023146.4	Nubp1	Nubp1-201	Known	Known	None	0.550000011920929	None	None	None	None
m54284U_191107_221739/4981444/ccs	PacBio_Cortex_Rep1	mm10_ERCC_SIRV	chr18	38418968	38465182	+	8	1720	49032	128136	ENSMUSG00000024425.4	ENSMUST00000236085.1	Ndfip1	Ndfip1-204	Known	Known	None	0.25	None	None	None	None
m54284U_191109_043049/113903944/ccs	PacBio_Cortex_Rep2	mm10_ERCC_SIRV	chr14	68083864	68087889	+	4	2173	42007	108501	ENSMUSG00000022055.7	ENSMUST00000022639.7	Nefl	Nefl-201	Known	Known	None	0.15000000596046448	None	None	None	None
m54284U_191107_221739/134414994/ccs	PacBio_Cortex_Rep1	mm10_ERCC_SIRV	chr16	10411947	10425309	+	11	3003	44629	115300	ENSMUSG00000022503.10	ENSMUST00000023146.4	Nubp1	Nubp1-201	Known	Known	None	0.949999988079071	None	None	None	None
m54284U_191107_221739/51775683/ccs	PacBio_Cortex_Rep1	mm10_ERCC_SIRV	chr2	74825814	74876736	+	10	1244	4863	12777	ENSMUSG00000027099.9	ENSMUST00000028511.7	Mtx2	Mtx2-201	Known	Known	None	0.15000000596046448	None	None	None	None
m54284U_191109_043049/34603443/ccs	PacBio_Cortex_Rep2	mm10_ERCC_SIRV	chr1	171059360	171051195	-	5	1281	2888	7073	ENSMUSG00000059498.13	ENSMUST00000169017.7	Fcgr3	Fcgr3-204	Known	Known	None	0.5	None	None	None	None
m54284U_191109_043049/97583355/ccs	PacBio_Cortex_Rep2	mm10_ERCC_SIRV	chr5	123684308	123617699	-	14	2802	15474	451355	ENSMUSG00000049550.17	ENCODEMT000451355	Clip1	ENCODEMT000451355	Known	ISM	Prefix	0.6000000238418579	None	None	None	None
m54284U_191213_120042/85262793/ccs	PacBio_Hippocampus_Rep2	mm10_ERCC_SIRV	chr6	146724984	146778569	+	14	4318	19313	50616	ENSMUSG00000001630.13	ENSMUST00000001675.13	Stk38l	Stk38l-201	Known	Known	None	0.4000000059604645	None	None	None	None
m54284U_191107_221739/4981653/ccs	PacBio_Cortex_Rep1	mm10_ERCC_SIRV	chr18	38418968	38465184	+	8	1722	49032	128136	ENSMUSG00000024425.4	ENSMUST00000236085.1	Ndfip1	Ndfip1-204	Known	Known	None	0.25	None	None	None	None
m54284U_191107_221739/148506878/ccs	PacBio_Cortex_Rep1	mm10_ERCC_SIRV	chr16	10411947	10424418	+	11	2112	44629	115300	ENSMUSG00000022503.10	ENSMUST00000023146.4	Nubp1	Nubp1-201	Known	Known	None	0.550000011920929	None	None	None	None
m54284U_191109_043049/3343661/ccs	PacBio_Cortex_Rep2	mm10_ERCC_SIRV	chr7	110018303	110056115	+	25	4240	23182	60142	ENSMUSG00000066232.4	ENSMUST00000084731.4	Ipo7	Ipo7-201	Known	Known	None	0.25	None	None	None	None
m54284U_191213_120042/29887069/ccs	PacBio_Hippocampus_Rep2	mm10_ERCC_SIRV	chr4	99194134	99259783	+	9	2702	11452	451008	ENSMUSG00000028550.15	ENCODEMT000451008	Atg4c	ENCODEMT000451008	Known	NIC	None	0.699999988079071	None	None	None	None
m54284U_191213_120042/79234425/ccs	PacBio_Hippocampus_Rep2	mm10_ERCC_SIRV	chr9	79759712	79755408	-	4	446	28412	74414	ENSMUSG00000032330.7	ENSMUST00000034881.7	Cox7a2	Cox7a2-201	Known	Known	None	0.10000000149011612	None	None	None	None
m54284U_191109_043049/53413426/ccs	PacBio_Cortex_Rep2	mm10_ERCC_SIRV	chr16	10411947	10424418	+	10	3254	44629	451387	ENSMUSG00000022503.10	ENCODEMT000451387	Nubp1	ENCODEMT000451387	Known	NIC	None	0.550000011920929	None	None	None	None
m54284U_191107_221739/5047165/ccs	PacBio_Cortex_Rep1	mm10_ERCC_SIRV	chr18	38418968	38465186	+	8	1724	49032	128136	ENSMUSG00000024425.4	ENSMUST00000236085.1	Ndfip1	Ndfip1-204	Known	Known	None	0.20000000298023224	None	None	None	None
m54284U_191109_043049/114624407/ccs	PacBio_Cortex_Rep2	mm10_ERCC_SIRV	chr11	78512289	78522735	+	11	1957	33781	88931	ENSMUSG00000001100.10	ENSMUST00000001127.10	Poldip2	Poldip2-201	Known	Known	None	0.15000000596046448	None	None	None	None
m54284U_191109_043049/114099884/ccs	PacBio_Cortex_Rep2	mm10_ERCC_SIRV	chr14	68083864	68087726	+	4	2010	42007	108501	ENSMUSG00000022055.7	ENSMUST00000022639.7	Nefl	Nefl-201	Known	Known	None	0.800000011920929	None	None	None	None
m54284U_191212_053548/119734465/ccs	PacBio_Hippocampus_Rep1	mm10_ERCC_SIRV	chr2	74825815	74876736	+	10	1243	4863	12777	ENSMUSG00000027099.9	ENSMUST00000028511.7	Mtx2	Mtx2-201	Known	Known	None	0.15000000596046448	None	None	None	None
m54284U_191109_043049/69732465/ccs	PacBio_Cortex_Rep2	mm10_ERCC_SIRV	chr16	10411947	10424418	+	11	2112	44629	115300	ENSMUSG00000022503.10	ENSMUST00000023146.4	Nubp1	Nubp1-201	Known	Known	None	0.550000011920929	None	None	None	None
m54284U_191213_120042/75565893/ccs	PacBio_Hippocampus_Rep2	mm10_ERCC_SIRV	chr7	110018325	110056115	+	26	3424	23182	451330	ENSMUSG00000066232.4	ENCODEMT000451330	Ipo7	ENCODEMT000451330	Known	NNC	None	0.25	None	None	None	None
m54284U_191213_120042/33685741/ccs	PacBio_Hippocampus_Rep2	mm10_ERCC_SIRV	chr4	99194156	99259769	+	11	2858	11452	451003	ENSMUSG00000028550.15	ENCODEMT000451003	Atg4c	ENCODEMT000451003	Known	NIC	None	0.699999988079071	None	None	None	None
m54284U_191212_053548/103940731/ccs	PacBio_Hippocampus_Rep1	mm10_ERCC_SIRV	chr6	146724985	146776553	+	14	2301	19313	50616	ENSMUSG00000001630.13	ENSMUST00000001675.13	Stk38l	Stk38l-201	Known	Known	None	0.3499999940395355	None	None	None	None
m54284U_191109_043049/47448182/ccs	PacBio_Cortex_Rep2	mm10_ERCC_SIRV	chr1	171059360	171051195	-	5	1284	2888	7072	ENSMUSG00000059498.13	ENSMUST00000164044.7	Fcgr3	Fcgr3-201	Known	Known	None	0.5	None	None	None	None
m54284U_191109_043049/75235833/ccs	PacBio_Cortex_Rep2	mm10_ERCC_SIRV	chr16	10411947	10425309	+	11	3003	44629	115300	ENSMUSG00000022503.10	ENSMUST00000023146.4	Nubp1	Nubp1-201	Known	Known	None	0.949999988079071	None	None	None	None
m54284U_191107_221739/5113097/ccs	PacBio_Cortex_Rep1	mm10_ERCC_SIRV	chr18	38418968	38465185	+	8	1723	49032	128136	ENSMUSG00000024425.4	ENSMUST00000236085.1	Ndfip1	Ndfip1-204	Known	Known	None	0.20000000298023224	None	None	None	None
m54284U_191109_043049/101843567/ccs	PacBio_Cortex_Rep2	mm10_ERCC_SIRV	chr5	123684314	123617699	-	13	2699	15474	451357	ENSMUSG00000049550.17	ENCODEMT000451357	Clip1	ENCODEMT000451357	Known	ISM	Prefix	0.6000000238418579	None	None	None	None
m54284U_191213_120042/91293566/ccs	PacBio_Hippocampus_Rep2	mm10_ERCC_SIRV	chr9	79759738	79755408	-	4	472	28412	74414	ENSMUSG00000032330.7	ENSMUST00000034881.7	Cox7a2	Cox7a2-201	Known	Known	None	0.10000000149011612	None	None	None	None
m54284U_191109_043049/109448000/ccs	PacBio_Cortex_Rep2	mm10_ERCC_SIRV	chr16	10411947	10424418	+	11	2112	44629	115300	ENSMUSG00000022503.10	ENSMUST00000023146.4	Nubp1	Nubp1-201	Known	Known	None	0.550000011920929	None	None	None	None
m54284U_191109_043049/114166335/ccs	PacBio_Cortex_Rep2	mm10_ERCC_SIRV	chr14	68083864	68089076	+	4	3360	42007	108501	ENSMUSG00000022055.7	ENSMUST00000022639.7	Nefl	Nefl-201	Known	Known	None	0.6499999761581421	None	None	None	None
m54284U_191109_043049/114753907/ccs	PacBio_Cortex_Rep2	mm10_ERCC_SIRV	chr11	78512289	78522190	+	11	1412	33781	88931	ENSMUSG00000001100.10	ENSMUST00000001127.10	Poldip2	Poldip2-201	Known	Known	None	0.10000000149011612	None	None	None	None
m54284U_191213_120042/39649772/ccs	PacBio_Hippocampus_Rep2	mm10_ERCC_SIRV	chr4	99194189	99259809	+	10	2857	11452	450995	ENSMUSG00000028550.15	ENCODEMT000450995	Atg4c	ENCODEMT000450995	Known	NIC	None	0.20000000298023224	None	None	None	None
m54284U_191107_221739/5113269/ccs	PacBio_Cortex_Rep1	mm10_ERCC_SIRV	chr18	38418968	38465184	+	8	1722	49032	128136	ENSMUSG00000024425.4	ENSMUST00000236085.1	Ndfip1	Ndfip1-204	Known	Known	None	0.25	None	None	None	None
m54284U_191109_043049/147653036/ccs	PacBio_Cortex_Rep2	mm10_ERCC_SIRV	chr16	10411947	10424418	+	11	2112	44629	115300	ENSMUSG00000022503.10	ENSMUST00000023146.4	Nubp1	Nubp1-201	Known	Known	None	0.550000011920929	None	None	None	None
m54284U_191213_120042/130745156/ccs	PacBio_Hippocampus_Rep2	mm10_ERCC_SIRV	chr7	110018303	110056736	+	25	4861	23182	60142	ENSMUSG00000066232.4	ENSMUST00000084731.4	Ipo7	Ipo7-201	Known	Known	None	0.25	None	None	None	None
m54284U_191109_043049/137954696/ccs	PacBio_Cortex_Rep2	mm10_ERCC_SIRV	chr2	74825816	74876739	+	9	1627	4863	451388	ENSMUSG00000027099.9	ENCODEMT000451388	Mtx2	ENCODEMT000451388	Known	NIC	None	0.15000000596046448	None	None	None	None
m54284U_191107_221739/160040484/ccs	PacBio_Cortex_Rep1	mm10_ERCC_SIRV	chr6	146724986	146776553	+	14	2300	19313	50616	ENSMUSG00000001630.13	ENSMUST00000001675.13	Stk38l	Stk38l-201	Known	Known	None	0.3499999940395355	None	None	None	None
m54284U_191109_043049/156240402/ccs	PacBio_Cortex_Rep2	mm10_ERCC_SIRV	chr16	10411947	10423530	+	11	1224	44629	115300	ENSMUSG00000022503.10	ENSMUST00000023146.4	Nubp1	Nubp1-201	Known	Known	None	0.10000000149011612	None	None	None	None
m54284U_191109_043049/52035741/ccs	PacBio_Cortex_Rep2	mm10_ERCC_SIRV	chr1	171065911	171051199	-	7	1917	2888	451288	ENSMUSG00000059498.13	ENCODEMT000451288	Fcgr3	ENCODEMT000451288	Known	NNC	None	0.5	None	None	None	None
m54284U_191107_221739/5309578/ccs	PacBio_Cortex_Rep1	mm10_ERCC_SIRV	chr18	38418968	38465187	+	8	1725	49032	128136	ENSMUSG00000024425.4	ENSMUST00000236085.1	Ndfip1	Ndfip1-204	Known	Known	None	0.20000000298023224	None	None	None	None
m54284U_191109_043049/174916037/ccs	PacBio_Cortex_Rep2	mm10_ERCC_SIRV	chr16	10411947	10425309	+	11	3003	44629	115300	ENSMUSG00000022503.10	ENSMUST00000023146.4	Nubp1	Nubp1-201	Known	Known	None	0.949999988079071	None	None	None	None
m54284U_191109_043049/114295400/ccs	PacBio_Cortex_Rep2	mm10_ERCC_SIRV	chr14	68083864	68087726	+	4	2010	42007	108501	ENSMUSG00000022055.7	ENSMUST00000022639.7	Nefl	Nefl-201	Known	Known	None	0.800000011920929	None	None	None	None
m54284U_191109_043049/101910943/ccs	PacBio_Cortex_Rep2	mm10_ERCC_SIRV	chr5	123684285	123617699	-	13	2670	15474	451357	ENSMUSG00000049550.17	ENCODEMT000451357	Clip1	ENCODEMT000451357	Known	ISM	Prefix	0.6000000238418579	None	None	None	None
m54284U_191213_120042/83495512/ccs	PacBio_Hippocampus_Rep2	mm10_ERCC_SIRV	chr4	99194176	99259769	+	11	2918	11452	29397	ENSMUSG00000028550.15	ENSMUST00000030279.14	Atg4c	Atg4c-201	Known	Known	None	0.699999988079071	None	None	None	None
m54284U_191213_120042/97124727/ccs	PacBio_Hippocampus_Rep2	mm10_ERCC_SIRV	chr9	79759726	79755408	-	4	460	28412	74414	ENSMUSG00000032330.7	ENSMUST00000034881.7	Cox7a2	Cox7a2-201	Known	Known	None	0.10000000149011612	None	None	None	None
m54284U_191212_053548/918859/ccs	PacBio_Hippocampus_Rep1	mm10_ERCC_SIRV	chr16	10411947	10425308	+	11	3002	44629	115300	ENSMUSG00000022503.10	ENSMUST00000023146.4	Nubp1	Nubp1-201	Known	Known	None	0.8999999761581421	None	None	None	None
m54284U_191109_043049/43320968/ccs	PacBio_Cortex_Rep2	mm10_ERCC_SIRV	chr7	110018304	110056602	+	25	4726	23182	60142	ENSMUSG00000066232.4	ENSMUST00000084731.4	Ipo7	Ipo7-201	Known	Known	None	0.30000001192092896	None	None	None	None
m54284U_191107_221739/5375384/ccs	PacBio_Cortex_Rep1	mm10_ERCC_SIRV	chr18	38418968	38465188	+	8	1726	49032	128136	ENSMUSG00000024425.4	ENSMUST00000236085.1	Ndfip1	Ndfip1-204	Known	Known	None	0.20000000298023224	None	None	None	None
m54284U_191109_043049/117114527/ccs	PacBio_Cortex_Rep2	mm10_ERCC_SIRV	chr11	78512289	78522170	+	11	1392	33781	88931	ENSMUSG00000001100.10	ENSMUST00000001127.10	Poldip2	Poldip2-201	Known	Known	None	0.15000000596046448	None	None	None	None
m54284U_191107_221739/38340959/ccs	PacBio_Cortex_Rep1	mm10_ERCC_SIRV	chr2	74825817	74876736	+	10	1241	4863	12777	ENSMUSG00000027099.9	ENSMUST00000028511.7	Mtx2	Mtx2-201	Known	Known	None	0.15000000596046448	None	None	None	None
m54284U_191212_053548/81658569/ccs	PacBio_Hippocampus_Rep1	mm10_ERCC_SIRV	chr16	10411947	10425309	+	11	3003	44629	115300	ENSMUSG00000022503.10	ENSMUST00000023146.4	Nubp1	Nubp1-201	Known	Known	None	0.949999988079071	None	None	None	None
m54284U_191212_053548/97847428/ccs	PacBio_Hippocampus_Rep1	mm10_ERCC_SIRV	chr6	146724986	146778811	+	14	4558	19313	50616	ENSMUSG00000001630.13	ENSMUST00000001675.13	Stk38l	Stk38l-201	Known	Known	None	0.0	None	None	None	None
m54284U_191213_120042/83689562/ccs	PacBio_Hippocampus_Rep2	mm10_ERCC_SIRV	chr4	99194176	99259783	+	11	2939	11452	29397	ENSMUSG00000028550.15	ENSMUST00000030279.14	Atg4c	Atg4c-201	Known	Known	None	0.25	None	None	None	None
m54284U_191107_221739/5507271/ccs	PacBio_Cortex_Rep1	mm10_ERCC_SIRV	chr18	38418968	38465184	+	8	1722	49032	128136	ENSMUSG00000024425.4	ENSMUST00000236085.1	Ndfip1	Ndfip1-204	Known	Known	None	0.25	None	None	None	None
m54284U_191109_043049/114297547/ccs	PacBio_Cortex_Rep2	mm10_ERCC_SIRV	chr14	68083864	68089087	+	4	3371	42007	108501	ENSMUSG00000022055.7	ENSMUST00000022639.7	Nefl	Nefl-201	Known	Known	None	0.30000001192092896	None	None	None	None
m54284U_191212_053548/81920390/ccs	PacBio_Hippocampus_Rep1	mm10_ERCC_SIRV	chr16	10411947	10425309	+	11	3003	44629	115300	ENSMUSG00000022503.10	ENSMUST00000023146.4	Nubp1	Nubp1-201	Known	Known	None	0.949999988079071	None	None	None	None
m54284U_191109_043049/71567591/ccs	PacBio_Cortex_Rep2	mm10_ERCC_SIRV	chr1	171059360	171051195	-	5	1284	2888	7072	ENSMUSG00000059498.13	ENSMUST00000164044.7	Fcgr3	Fcgr3-201	Known	Known	None	0.5	None	None	None	None
m54284U_191212_053548/169476659/ccs	PacBio_Hippocampus_Rep1	mm10_ERCC_SIRV	chr7	110018304	110056882	+	25	5006	23182	60142	ENSMUSG00000066232.4	ENSMUST00000084731.4	Ipo7	Ipo7-201	Known	Known	None	0.25	None	None	None	None
m54284U_191213_120042/98830707/ccs	PacBio_Hippocampus_Rep2	mm10_ERCC_SIRV	chr9	79759711	79755408	-	4	445	28412	74414	ENSMUSG00000032330.7	ENSMUST00000034881.7	Cox7a2	Cox7a2-201	Known	Known	None	0.10000000149011612	None	None	None	None
m54284U_191212_053548/89852112/ccs	PacBio_Hippocampus_Rep1	mm10_ERCC_SIRV	chr16	10411947	10423525	+	11	1219	44629	115300	ENSMUSG00000022503.10	ENSMUST00000023146.4	Nubp1	Nubp1-201	Known	Known	None	0.20000000298023224	None	None	None	None
m54284U_191109_043049/116197925/ccs	PacBio_Cortex_Rep2	mm10_ERCC_SIRV	chr5	123684302	123617698	-	14	2918	15474	451389	ENSMUSG00000049550.17	ENCODEMT000451389	Clip1	ENCODEMT000451389	Known	NIC	None	0.6000000238418579	None	None	None	None
m54284U_191107_221739/5769660/ccs	PacBio_Cortex_Rep1	mm10_ERCC_SIRV	chr18	38418968	38465179	+	8	1717	49032	128136	ENSMUSG00000024425.4	ENSMUST00000236085.1	Ndfip1	Ndfip1-204	Known	Known	None	0.25	None	None	None	None
m54284U_191107_221739/57411697/ccs	PacBio_Cortex_Rep1	mm10_ERCC_SIRV	chr2	74825817	74876736	+	10	1241	4863	12777	ENSMUSG00000027099.9	ENSMUST00000028511.7	Mtx2	Mtx2-201	Known	Known	None	0.15000000596046448	None	None	None	None
m54284U_191212_053548/112657379/ccs	PacBio_Hippocampus_Rep1	mm10_ERCC_SIRV	chr16	10411947	10424421	+	11	2115	44629	115300	ENSMUSG00000022503.10	ENSMUST00000023146.4	Nubp1	Nubp1-201	Known	Known	None	0.44999998807907104	None	None	None	None
m54284U_191213_120042/85131829/ccs	PacBio_Hippocampus_Rep2	mm10_ERCC_SIRV	chr4	99194176	99259778	+	11	2911	11452	29397	ENSMUSG00000028550.15	ENSMUST00000030279.14	Atg4c	Atg4c-201	Known	Known	None	0.44999998807907104	None	None	None	None
m54284U_191212_053548/154076085/ccs	PacBio_Hippocampus_Rep1	mm10_ERCC_SIRV	chr6	146724986	146776552	+	14	2292	19313	50616	ENSMUSG00000001630.13	ENSMUST00000001675.13	Stk38l	Stk38l-201	Known	Known	None	0.3499999940395355	None	None	None	None
m54284U_191109_043049/118163410/ccs	PacBio_Cortex_Rep2	mm10_ERCC_SIRV	chr11	78512202	78522736	+	11	1943	33781	450895	ENSMUSG00000001100.10	ENCODEMT000450895	Poldip2	ENCODEMT000450895	Known	NNC	None	0.20000000298023224	None	None	None	None
m54284U_191109_043049/114361123/ccs	PacBio_Cortex_Rep2	mm10_ERCC_SIRV	chr14	68083864	68089076	+	4	3360	42007	108501	ENSMUSG00000022055.7	ENSMUST00000022639.7	Nefl	Nefl-201	Known	Known	None	0.6499999761581421	None	None	None	None
m54284U_191107_221739/5898715/ccs	PacBio_Cortex_Rep1	mm10_ERCC_SIRV	chr18	38418968	38465184	+	8	1722	49032	128136	ENSMUSG00000024425.4	ENSMUST00000236085.1	Ndfip1	Ndfip1-204	Known	Known	None	0.25	None	None	None	None
m54284U_191212_053548/118358656/ccs	PacBio_Hippocampus_Rep1	mm10_ERCC_SIRV	chr16	10411947	10424419	+	11	2113	44629	115300	ENSMUSG00000022503.10	ENSMUST00000023146.4	Nubp1	Nubp1-201	Known	Known	None	0.5	None	None	None	None
m54284U_191212_053548/118424985/ccs	PacBio_Hippocampus_Rep1	mm10_ERCC_SIRV	chr16	10411947	10424418	+	11	2112	44629	115300	ENSMUSG00000022503.10	ENSMUST00000023146.4	Nubp1	Nubp1-201	Known	Known	None	0.550000011920929	None	None	None	None
m54284U_191107_221739/93979607/ccs	PacBio_Cortex_Rep1	mm10_ERCC_SIRV	chr7	110018308	110044692	+	12	1398	23182	451341	ENSMUSG00000066232.4	ENCODEMT000451341	Ipo7	ENCODEMT000451341	Known	ISM	Prefix	0.4000000059604645	None	None	None	None
m54284U_191109_043049/88278949/ccs	PacBio_Cortex_Rep2	mm10_ERCC_SIRV	chr1	171059406	171051195	-	5	1330	2888	7072	ENSMUSG00000059498.13	ENSMUST00000164044.7	Fcgr3	Fcgr3-201	Known	Known	None	0.5	None	None	None	None
m54284U_191213_120042/115213532/ccs	PacBio_Hippocampus_Rep2	mm10_ERCC_SIRV	chr9	79759625	79755408	-	4	849	28412	74415	ENSMUSG00000032330.7	ENSMUST00000215933.1	Cox7a2	Cox7a2-203	Known	Known	None	0.10000000149011612	None	None	None	None
m54284U_191107_221739/5964118/ccs	PacBio_Cortex_Rep1	mm10_ERCC_SIRV	chr18	38418968	38465184	+	8	1722	49032	128136	ENSMUSG00000024425.4	ENSMUST00000236085.1	Ndfip1	Ndfip1-204	Known	Known	None	0.25	None	None	None	None
m54284U_191213_120042/89785954/ccs	PacBio_Hippocampus_Rep2	mm10_ERCC_SIRV	chr4	99194176	99259783	+	11	2763	11452	29398	ENSMUSG00000028550.15	ENSMUST00000180278.1	Atg4c	Atg4c-203	Known	Known	None	0.25	None	None	None	None
m54284U_191107_221739/64685297/ccs	PacBio_Cortex_Rep1	mm10_ERCC_SIRV	chr2	74825817	74876738	+	10	1243	4863	12777	ENSMUSG00000027099.9	ENSMUST00000028511.7	Mtx2	Mtx2-201	Known	Known	None	0.15000000596046448	None	None	None	None
m54284U_191212_053548/118489670/ccs	PacBio_Hippocampus_Rep1	mm10_ERCC_SIRV	chr16	10411952	10424421	+	9	2452	44629	451375	ENSMUSG00000022503.10	ENCODEMT000451375	Nubp1	ENCODEMT000451375	Known	NIC	None	0.44999998807907104	None	None	None	None
m54284U_191109_043049/148245109/ccs	PacBio_Cortex_Rep2	mm10_ERCC_SIRV	chr5	123684308	123617699	-	14	2802	15474	451355	ENSMUSG00000049550.17	ENCODEMT000451355	Clip1	ENCODEMT000451355	Known	ISM	Prefix	0.6000000238418579	None	None	None	None
m54284U_191213_120042/101581343/ccs	PacBio_Hippocampus_Rep2	mm10_ERCC_SIRV	chr6	146724986	146776553	+	14	2300	19313	50616	ENSMUSG00000001630.13	ENSMUST00000001675.13	Stk38l	Stk38l-201	Known	Known	None	0.3499999940395355	None	None	None	None
m54284U_191109_043049/114361358/ccs	PacBio_Cortex_Rep2	mm10_ERCC_SIRV	chr14	68083864	68087889	+	4	2173	42007	108501	ENSMUSG00000022055.7	ENSMUST00000022639.7	Nefl	Nefl-201	Known	Known	None	0.15000000596046448	None	None	None	None
m54284U_191212_053548/145622057/ccs	PacBio_Hippocampus_Rep1	mm10_ERCC_SIRV	chr16	10411947	10424418	+	11	2112	44629	115300	ENSMUSG00000022503.10	ENSMUST00000023146.4	Nubp1	Nubp1-201	Known	Known	None	0.550000011920929	None	None	None	None
m54284U_191107_221739/6424278/ccs	PacBio_Cortex_Rep1	mm10_ERCC_SIRV	chr18	38418968	38465184	+	8	1722	49032	128136	ENSMUSG00000024425.4	ENSMUST00000236085.1	Ndfip1	Ndfip1-204	Known	Known	None	0.25	None	None	None	None
m54284U_191109_043049/122358442/ccs	PacBio_Cortex_Rep2	mm10_ERCC_SIRV	chr11	78512289	78522736	+	11	1958	33781	88931	ENSMUSG00000001100.10	ENSMUST00000001127.10	Poldip2	Poldip2-201	Known	Known	None	0.20000000298023224	None	None	None	None
m54284U_191212_053548/147064600/ccs	PacBio_Hippocampus_Rep1	mm10_ERCC_SIRV	chr16	10411947	10425309	+	11	3003	44629	115300	ENSMUSG00000022503.10	ENSMUST00000023146.4	Nubp1	Nubp1-201	Known	Known	None	0.949999988079071	None	None	None	None
m54284U_191109_043049/93063135/ccs	PacBio_Cortex_Rep2	mm10_ERCC_SIRV	chr1	171059359	171051195	-	5	1283	2888	7072	ENSMUSG00000059498.13	ENSMUST00000164044.7	Fcgr3	Fcgr3-201	Known	Known	None	0.5	None	None	None	None
m54284U_191213_120042/140444855/ccs	PacBio_Hippocampus_Rep2	mm10_ERCC_SIRV	chr4	99194176	99259769	+	11	2932	11452	29397	ENSMUSG00000028550.15	ENSMUST00000030279.14	Atg4c	Atg4c-201	Known	Known	None	0.699999988079071	None	None	None	None
m54284U_191109_043049/10095110/ccs	PacBio_Cortex_Rep2	mm10_ERCC_SIRV	chr7	110018305	110056120	+	25	4243	23182	60142	ENSMUSG00000066232.4	ENSMUST00000084731.4	Ipo7	Ipo7-201	Known	Known	None	0.20000000298023224	None	None	None	None
m54284U_191107_221739/6619764/ccs	PacBio_Cortex_Rep1	mm10_ERCC_SIRV	chr18	38418968	38465181	+	8	1719	49032	128136	ENSMUSG00000024425.4	ENSMUST00000236085.1	Ndfip1	Ndfip1-204	Known	Known	None	0.25	None	None	None	None
m54284U_191107_221739/117376835/ccs	PacBio_Cortex_Rep1	mm10_ERCC_SIRV	chr2	74825817	74876733	+	10	1238	4863	12777	ENSMUSG00000027099.9	ENSMUST00000028511.7	Mtx2	Mtx2-201	Known	Known	None	0.25	None	None	None	None
m54284U_191212_053548/166267320/ccs	PacBio_Hippocampus_Rep1	mm10_ERCC_SIRV	chr16	10411947	10424421	+	11	2115	44629	115300	ENSMUSG00000022503.10	ENSMUST00000023146.4	Nubp1	Nubp1-201	Known	Known	None	0.44999998807907104	None	None	None	None
m54284U_191213_120042/116983160/ccs	PacBio_Hippocampus_Rep2	mm10_ERCC_SIRV	chr9	79759727	79755408	-	4	461	28412	74414	ENSMUSG00000032330.7	ENSMUST00000034881.7	Cox7a2	Cox7a2-201	Known	Known	None	0.10000000149011612	None	None	None	None
m54284U_191109_043049/114426360/ccs	PacBio_Cortex_Rep2	mm10_ERCC_SIRV	chr14	68083864	68089093	+	4	3377	42007	108501	ENSMUSG00000022055.7	ENSMUST00000022639.7	Nefl	Nefl-201	Known	Known	None	0.15000000596046448	None	None	None	None
m54284U_191213_120042/169476754/ccs	PacBio_Hippocampus_Rep2	mm10_ERCC_SIRV	chr6	146724986	146778804	+	14	4551	19313	50616	ENSMUSG00000001630.13	ENSMUST00000001675.13	Stk38l	Stk38l-201	Known	Known	None	0.15000000596046448	None	None	None	None
m54284U_191109_043049/152109489/ccs	PacBio_Cortex_Rep2	mm10_ERCC_SIRV	chr5	123684301	123617699	-	14	2795	15474	451355	ENSMUSG00000049550.17	ENCODEMT000451355	Clip1	ENCODEMT000451355	Known	ISM	Prefix	0.6000000238418579	None	None	None	None
m54284U_191212_053548/173671714/ccs	PacBio_Hippocampus_Rep1	mm10_ERCC_SIRV	chr16	10411947	10425290	+	11	2984	44629	115300	ENSMUSG00000022503.10	ENSMUST00000023146.4	Nubp1	Nubp1-201	Known	Known	None	0.6499999761581421	None	None	None	None
m54284U_191213_120042/15729829/ccs	PacBio_Hippocampus_Rep2	mm10_ERCC_SIRV	chr16	10411947	10425309	+	11	3000	44629	451390	ENSMUSG00000022503.10	ENCODEMT000451390	Nubp1	ENCODEMT000451390	Known	NNC	None	0.949999988079071	None	None	None	None
m54284U_191107_221739/6621294/ccs	PacBio_Cortex_Rep1	mm10_ERCC_SIRV	chr18	38418968	38465187	+	8	1725	49032	128136	ENSMUSG00000024425.4	ENSMUST00000236085.1	Ndfip1	Ndfip1-204	Known	Known	None	0.20000000298023224	None	None	None	None
m54284U_191109_043049/123864930/ccs	PacBio_Cortex_Rep2	mm10_ERCC_SIRV	chr11	78512289	78522736	+	11	1958	33781	88931	ENSMUSG00000001100.10	ENSMUST00000001127.10	Poldip2	Poldip2-201	Known	Known	None	0.20000000298023224	None	None	None	None
m54284U_191213_120042/142607811/ccs	PacBio_Hippocampus_Rep2	mm10_ERCC_SIRV	chr4	99194176	99259768	+	11	2917	11452	29397	ENSMUSG00000028550.15	ENSMUST00000030279.14	Atg4c	Atg4c-201	Known	Known	None	0.6499999761581421	None	None	None	None
m54284U_191109_043049/94439557/ccs	PacBio_Cortex_Rep2	mm10_ERCC_SIRV	chr1	171059354	171051195	-	5	1278	2888	7072	ENSMUSG00000059498.13	ENSMUST00000164044.7	Fcgr3	Fcgr3-201	Known	Known	None	0.5	None	None	None	None
m54284U_191213_120042/36176769/ccs	PacBio_Hippocampus_Rep2	mm10_ERCC_SIRV	chr16	10411947	10424418	+	11	2112	44629	115300	ENSMUSG00000022503.10	ENSMUST00000023146.4	Nubp1	Nubp1-201	Known	Known	None	0.550000011920929	None	None	None	None
m54284U_191109_043049/44697704/ccs	PacBio_Cortex_Rep2	mm10_ERCC_SIRV	chr2	74825817	74876738	+	10	1243	4863	12777	ENSMUSG00000027099.9	ENSMUST00000028511.7	Mtx2	Mtx2-201	Known	Known	None	0.15000000596046448	None	None	None	None
m54284U_191109_043049/114426718/ccs	PacBio_Cortex_Rep2	mm10_ERCC_SIRV	chr14	68083864	68087887	+	4	2161	42007	108501	ENSMUSG00000022055.7	ENSMUST00000022639.7	Nefl	Nefl-201	Known	Known	None	0.15000000596046448	None	None	None	None
m54284U_191213_120042/118949121/ccs	PacBio_Hippocampus_Rep2	mm10_ERCC_SIRV	chr6	146724987	146778811	+	14	4557	19313	50616	ENSMUSG00000001630.13	ENSMUST00000001675.13	Stk38l	Stk38l-201	Known	Known	None	0.0	None	None	None	None
m54284U_191213_120042/120258735/ccs	PacBio_Hippocampus_Rep2	mm10_ERCC_SIRV	chr9	79759698	79755408	-	4	432	28412	74414	ENSMUSG00000032330.7	ENSMUST00000034881.7	Cox7a2	Cox7a2-201	Known	Known	None	0.10000000149011612	None	None	None	None
m54284U_191213_120042/44893935/ccs	PacBio_Hippocampus_Rep2	mm10_ERCC_SIRV	chr16	10411947	10425290	+	11	2984	44629	115300	ENSMUSG00000022503.10	ENSMUST00000023146.4	Nubp1	Nubp1-201	Known	Known	None	0.6499999761581421	None	None	None	None
m54284U_191107_221739/6685458/ccs	PacBio_Cortex_Rep1	mm10_ERCC_SIRV	chr18	38418968	38465182	+	8	1720	49032	128136	ENSMUSG00000024425.4	ENSMUST00000236085.1	Ndfip1	Ndfip1-204	Known	Known	None	0.25	None	None	None	None
m54284U_191109_043049/153683106/ccs	PacBio_Cortex_Rep2	mm10_ERCC_SIRV	chr5	123647917	123617706	-	11	1920	15474	451382	ENSMUSG00000049550.17	ENCODEMT000451382	Clip1	ENCODEMT000451382	Known	ISM	Both	0.6000000238418579	None	None	None	None
m54284U_191213_120042/45417951/ccs	PacBio_Hippocampus_Rep2	mm10_ERCC_SIRV	chr16	10411947	10425309	+	11	3003	44629	115300	ENSMUSG00000022503.10	ENSMUST00000023146.4	Nubp1	Nubp1-201	Known	Known	None	0.949999988079071	None	None	None	None
m54284U_191213_120042/169151158/ccs	PacBio_Hippocampus_Rep2	mm10_ERCC_SIRV	chr4	99194176	99259769	+	11	2918	11452	29397	ENSMUSG00000028550.15	ENSMUST00000030279.14	Atg4c	Atg4c-201	Known	Known	None	0.699999988079071	None	None	None	None
m54284U_191107_221739/6685790/ccs	PacBio_Cortex_Rep1	mm10_ERCC_SIRV	chr18	38418968	38465185	+	8	1723	49032	128136	ENSMUSG00000024425.4	ENSMUST00000236085.1	Ndfip1	Ndfip1-204	Known	Known	None	0.20000000298023224	None	None	None	None
m54284U_191213_120042/64357452/ccs	PacBio_Hippocampus_Rep2	mm10_ERCC_SIRV	chr16	10411947	10425309	+	8	4274	44629	451391	ENSMUSG00000022503.10	ENCODEMT000451391	Nubp1	ENCODEMT000451391	Known	ISM	Suffix	0.949999988079071	None	None	None	None
m54284U_191109_043049/96076314/ccs	PacBio_Cortex_Rep2	mm10_ERCC_SIRV	chr1	171059360	171051195	-	5	1284	2888	7072	ENSMUSG00000059498.13	ENSMUST00000164044.7	Fcgr3	Fcgr3-201	Known	Known	None	0.5	None	None	None	None
m54284U_191212_053548/99418876/ccs	PacBio_Hippocampus_Rep1	mm10_ERCC_SIRV	chr2	74825817	74876738	+	10	1243	4863	12777	ENSMUSG00000027099.9	ENSMUST00000028511.7	Mtx2	Mtx2-201	Known	Known	None	0.15000000596046448	None	None	None	None
m54284U_191212_053548/169607413/ccs	PacBio_Hippocampus_Rep1	mm10_ERCC_SIRV	chr2	74825817	74876737	+	10	1229	4863	451392	ENSMUSG00000027099.9	ENCODEMT000451392	Mtx2	ENCODEMT000451392	Known	NNC	None	0.15000000596046448	None	None	None	None
m54284U_191109_043049/129828155/ccs	PacBio_Cortex_Rep2	mm10_ERCC_SIRV	chr11	78512289	78522736	+	11	1958	33781	88931	ENSMUSG00000001100.10	ENSMUST00000001127.10	Poldip2	Poldip2-201	Known	Known	None	0.20000000298023224	None	None	None	None
m54284U_191109_043049/28116288/ccs	PacBio_Cortex_Rep2	mm10_ERCC_SIRV	chr6	146724988	146778804	+	14	4549	19313	50616	ENSMUSG00000001630.13	ENSMUST00000001675.13	Stk38l	Stk38l-201	Known	Known	None	0.15000000596046448	None	None	None	None
m54284U_191212_053548/40174735/ccs	PacBio_Hippocampus_Rep1	mm10_ERCC_SIRV	chr7	110018295	110034148	+	4	2869	23182	451368	ENSMUSG00000066232.4	ENCODEMT000451368	Ipo7	ENCODEMT000451368	Known	ISM	Prefix	0.30000001192092896	None	None	None	None
m54284U_191107_221739/11339088/ccs	PacBio_Cortex_Rep1	mm10_ERCC_SIRV	chr4	99194157	99259769	+	11	2857	11452	451003	ENSMUSG00000028550.15	ENCODEMT000451003	Atg4c	ENCODEMT000451003	Known	NIC	None	0.699999988079071	None	None	None	None
m54284U_191213_120042/120849947/ccs	PacBio_Hippocampus_Rep2	mm10_ERCC_SIRV	chr9	79759726	79755408	-	4	460	28412	74414	ENSMUSG00000032330.7	ENSMUST00000034881.7	Cox7a2	Cox7a2-201	Known	Known	None	0.10000000149011612	None	None	None	None
m54284U_191109_043049/114427318/ccs	PacBio_Cortex_Rep2	mm10_ERCC_SIRV	chr14	68083864	68087332	+	4	1616	42007	108501	ENSMUSG00000022055.7	ENSMUST00000022639.7	Nefl	Nefl-201	Known	Known	None	0.6000000238418579	None	None	None	None
m54284U_191107_221739/6750550/ccs	PacBio_Cortex_Rep1	mm10_ERCC_SIRV	chr18	38418968	38465185	+	8	1723	49032	128136	ENSMUSG00000024425.4	ENSMUST00000236085.1	Ndfip1	Ndfip1-204	Known	Known	None	0.20000000298023224	None	None	None	None
m54284U_191213_120042/77727219/ccs	PacBio_Hippocampus_Rep2	mm10_ERCC_SIRV	chr16	10411947	10424421	+	11	2115	44629	115300	ENSMUSG00000022503.10	ENSMUST00000023146.4	Nubp1	Nubp1-201	Known	Known	None	0.44999998807907104	None	None	None	None
m54284U_191109_043049/158990563/ccs	PacBio_Cortex_Rep2	mm10_ERCC_SIRV	chr5	123684333	123617698	-	14	3029	15474	451393	ENSMUSG00000049550.17	ENCODEMT000451393	Clip1	ENCODEMT000451393	Known	ISM	Prefix	0.6000000238418579	None	None	None	None
m54284U_191109_043049/98895139/ccs	PacBio_Cortex_Rep2	mm10_ERCC_SIRV	chr1	171059360	171051195	-	5	1284	2888	7072	ENSMUSG00000059498.13	ENSMUST00000164044.7	Fcgr3	Fcgr3-201	Known	Known	None	0.5	None	None	None	None
m54284U_191213_120042/101057595/ccs	PacBio_Hippocampus_Rep2	mm10_ERCC_SIRV	chr16	10411947	10425309	+	6	5679	44629	451394	ENSMUSG00000022503.10	ENCODEMT000451394	Nubp1	ENCODEMT000451394	Known	NIC	None	0.949999988079071	None	None	None	None
m54284U_191107_221739/6816888/ccs	PacBio_Cortex_Rep1	mm10_ERCC_SIRV	chr18	38418968	38465189	+	8	1727	49032	128136	ENSMUSG00000024425.4	ENSMUST00000236085.1	Ndfip1	Ndfip1-204	Known	Known	None	0.20000000298023224	None	None	None	None
m54284U_191107_221739/40894746/ccs	PacBio_Cortex_Rep1	mm10_ERCC_SIRV	chr4	99194177	99259769	+	11	2917	11452	29397	ENSMUSG00000028550.15	ENSMUST00000030279.14	Atg4c	Atg4c-201	Known	Known	None	0.699999988079071	None	None	None	None
m54284U_191109_043049/82510229/ccs	PacBio_Cortex_Rep2	mm10_ERCC_SIRV	chr6	146724988	146778572	+	14	4317	19313	50616	ENSMUSG00000001630.13	ENSMUST00000001675.13	Stk38l	Stk38l-201	Known	Known	None	0.3499999940395355	None	None	None	None
m54284U_191213_120042/123142881/ccs	PacBio_Hippocampus_Rep2	mm10_ERCC_SIRV	chr9	79759720	79755408	-	4	454	28412	74414	ENSMUSG00000032330.7	ENSMUST00000034881.7	Cox7a2	Cox7a2-201	Known	Known	None	0.10000000149011612	None	None	None	None
m54284U_191107_221739/7145207/ccs	PacBio_Cortex_Rep1	mm10_ERCC_SIRV	chr2	74825818	74876716	+	10	1220	4863	12777	ENSMUSG00000027099.9	ENSMUST00000028511.7	Mtx2	Mtx2-201	Known	Known	None	0.6000000238418579	None	None	None	None
m54284U_191107_221739/53216779/ccs	PacBio_Cortex_Rep1	mm10_ERCC_SIRV	chr7	110018306	110056113	+	25	4235	23182	60142	ENSMUSG00000066232.4	ENSMUST00000084731.4	Ipo7	Ipo7-201	Known	Known	None	0.25	None	None	None	None
m54284U_191109_043049/132252078/ccs	PacBio_Cortex_Rep2	mm10_ERCC_SIRV	chr11	78512268	78522171	+	11	1726	33781	449241	ENSMUSG00000001100.10	ENCODEMT000449241	Poldip2	ENCODEMT000449241	Known	NIC	None	0.15000000596046448	None	None	None	None
m54284U_191109_043049/114492537/ccs	PacBio_Cortex_Rep2	mm10_ERCC_SIRV	chr14	68083864	68089076	+	4	3360	42007	108501	ENSMUSG00000022055.7	ENSMUST00000022639.7	Nefl	Nefl-201	Known	Known	None	0.6499999761581421	None	None	None	None
m54284U_191213_120042/103547691/ccs	PacBio_Hippocampus_Rep2	mm10_ERCC_SIRV	chr16	10411947	10423530	+	11	1224	44629	115300	ENSMUSG00000022503.10	ENSMUST00000023146.4	Nubp1	Nubp1-201	Known	Known	None	0.10000000149011612	None	None	None	None
m54284U_191107_221739/6817025/ccs	PacBio_Cortex_Rep1	mm10_ERCC_SIRV	chr18	38418968	38465182	+	8	1720	49032	128136	ENSMUSG00000024425.4	ENSMUST00000236085.1	Ndfip1	Ndfip1-204	Known	Known	None	0.25	None	None	None	None
m54284U_191109_043049/100403541/ccs	PacBio_Cortex_Rep2	mm10_ERCC_SIRV	chr1	171059360	171051195	-	5	1284	2888	7072	ENSMUSG00000059498.13	ENSMUST00000164044.7	Fcgr3	Fcgr3-201	Known	Known	None	0.5	None	None	None	None
m54284U_191213_120042/137889379/ccs	PacBio_Hippocampus_Rep2	mm10_ERCC_SIRV	chr16	10411955	10423530	+	8	2660	44629	451346	ENSMUSG00000022503.10	ENCODEMT000451346	Nubp1	ENCODEMT000451346	Known	NIC	None	0.10000000149011612	None	None	None	None
m54284U_191107_221739/51185400/ccs	PacBio_Cortex_Rep1	mm10_ERCC_SIRV	chr4	99194177	99259775	+	11	2935	11452	29397	ENSMUSG00000028550.15	ENSMUST00000030279.14	Atg4c	Atg4c-201	Known	Known	None	0.5	None	None	None	None
m54284U_191109_043049/170524809/ccs	PacBio_Cortex_Rep2	mm10_ERCC_SIRV	chr5	123684303	123617699	-	14	2797	15474	451355	ENSMUSG00000049550.17	ENCODEMT000451355	Clip1	ENCODEMT000451355	Known	ISM	Prefix	0.6000000238418579	None	None	None	None
m54284U_191107_221739/7340114/ccs	PacBio_Cortex_Rep1	mm10_ERCC_SIRV	chr18	38418968	38465185	+	8	1723	49032	128136	ENSMUSG00000024425.4	ENSMUST00000236085.1	Ndfip1	Ndfip1-204	Known	Known	None	0.20000000298023224	None	None	None	None
m54284U_191212_053548/100666191/ccs	PacBio_Hippocampus_Rep1	mm10_ERCC_SIRV	chr6	146724988	146776551	+	14	2296	19313	50616	ENSMUSG00000001630.13	ENSMUST00000001675.13	Stk38l	Stk38l-201	Known	Known	None	0.3499999940395355	None	None	None	None
m54284U_191213_120042/177668956/ccs	PacBio_Hippocampus_Rep2	mm10_ERCC_SIRV	chr16	10411947	10423529	+	11	1223	44629	115300	ENSMUSG00000022503.10	ENSMUST00000023146.4	Nubp1	Nubp1-201	Known	Known	None	0.10000000149011612	None	None	None	None
m54284U_191213_120042/124650034/ccs	PacBio_Hippocampus_Rep2	mm10_ERCC_SIRV	chr9	79759726	79755408	-	4	460	28412	74414	ENSMUSG00000032330.7	ENSMUST00000034881.7	Cox7a2	Cox7a2-201	Known	Known	None	0.10000000149011612	None	None	None	None
m54284U_191107_221739/111739113/ccs	PacBio_Cortex_Rep1	mm10_ERCC_SIRV	chr7	110018308	110051479	+	22	2764	23182	451395	ENSMUSG00000066232.4	ENCODEMT000451395	Ipo7	ENCODEMT000451395	Known	ISM	Prefix	0.4000000059604645	None	None	None	None
m54284U_191107_221739/20514280/ccs	PacBio_Cortex_Rep1	mm10_ERCC_SIRV	chr2	74825818	74876738	+	10	1242	4863	12777	ENSMUSG00000027099.9	ENSMUST00000028511.7	Mtx2	Mtx2-201	Known	Known	None	0.15000000596046448	None	None	None	None
m54284U_191109_043049/114493000/ccs	PacBio_Cortex_Rep2	mm10_ERCC_SIRV	chr14	68083864	68089074	+	4	3358	42007	108501	ENSMUSG00000022055.7	ENSMUST00000022639.7	Nefl	Nefl-201	Known	Known	None	0.6000000238418579	None	None	None	None
m54284U_191107_221739/20644063/ccs	PacBio_Cortex_Rep1	mm10_ERCC_SIRV	chr2	74825818	74876738	+	10	1245	4863	451396	ENSMUSG00000027099.9	ENCODEMT000451396	Mtx2	ENCODEMT000451396	Known	NNC	None	0.15000000596046448	None	None	None	None
m54284U_191107_221739/19663482/ccs	PacBio_Cortex_Rep1	mm10_ERCC_SIRV	chr16	10411948	10424418	+	11	2111	44629	115300	ENSMUSG00000022503.10	ENSMUST00000023146.4	Nubp1	Nubp1-201	Known	Known	None	0.550000011920929	None	None	None	None
m54284U_191107_221739/7604221/ccs	PacBio_Cortex_Rep1	mm10_ERCC_SIRV	chr18	38418968	38465190	+	8	1734	49032	128136	ENSMUSG00000024425.4	ENSMUST00000236085.1	Ndfip1	Ndfip1-204	Known	Known	None	0.25	None	None	None	None
m54284U_191109_043049/133825238/ccs	PacBio_Cortex_Rep2	mm10_ERCC_SIRV	chr11	78512289	78522731	+	11	1953	33781	88931	ENSMUSG00000001100.10	ENSMUST00000001127.10	Poldip2	Poldip2-201	Known	Known	None	0.15000000596046448	None	None	None	None
m54284U_191107_221739/59639485/ccs	PacBio_Cortex_Rep1	mm10_ERCC_SIRV	chr4	99194177	99259769	+	11	2917	11452	29397	ENSMUSG00000028550.15	ENSMUST00000030279.14	Atg4c	Atg4c-201	Known	Known	None	0.699999988079071	None	None	None	None
m54284U_191109_043049/102237048/ccs	PacBio_Cortex_Rep2	mm10_ERCC_SIRV	chr1	171065916	171051199	-	7	1922	2888	451288	ENSMUSG00000059498.13	ENCODEMT000451288	Fcgr3	ENCODEMT000451288	Known	NNC	None	0.5	None	None	None	None
m54284U_191107_221739/21498502/ccs	PacBio_Cortex_Rep1	mm10_ERCC_SIRV	chr16	10411948	10425309	+	11	3002	44629	115300	ENSMUSG00000022503.10	ENSMUST00000023146.4	Nubp1	Nubp1-201	Known	Known	None	0.949999988079071	None	None	None	None
m54284U_191109_043049/459949/ccs	PacBio_Cortex_Rep2	mm10_ERCC_SIRV	chr6	146724989	146778804	+	14	4548	19313	50616	ENSMUSG00000001630.13	ENSMUST00000001675.13	Stk38l	Stk38l-201	Known	Known	None	0.15000000596046448	None	None	None	None
m54284U_191212_053548/14221891/ccs	PacBio_Hippocampus_Rep1	mm10_ERCC_SIRV	chr5	123684298	123617699	-	14	2792	15474	451355	ENSMUSG00000049550.17	ENCODEMT000451355	Clip1	ENCODEMT000451355	Known	ISM	Prefix	0.6000000238418579	None	None	None	None
m54284U_191213_120042/125241221/ccs	PacBio_Hippocampus_Rep2	mm10_ERCC_SIRV	chr9	79759711	79755408	-	4	445	28412	74414	ENSMUSG00000032330.7	ENSMUST00000034881.7	Cox7a2	Cox7a2-201	Known	Known	None	0.10000000149011612	None	None	None	None
m54284U_191107_221739/25887004/ccs	PacBio_Cortex_Rep1	mm10_ERCC_SIRV	chr16	10411948	10425309	+	11	3002	44629	115300	ENSMUSG00000022503.10	ENSMUST00000023146.4	Nubp1	Nubp1-201	Known	Known	None	0.949999988079071	None	None	None	None
m54284U_191107_221739/7996470/ccs	PacBio_Cortex_Rep1	mm10_ERCC_SIRV	chr18	38418968	38465184	+	8	1722	49032	128136	ENSMUSG00000024425.4	ENSMUST00000236085.1	Ndfip1	Ndfip1-204	Known	Known	None	0.25	None	None	None	None
m54284U_191107_221739/156043156/ccs	PacBio_Cortex_Rep1	mm10_ERCC_SIRV	chr7	110018308	110056115	+	25	4235	23182	60142	ENSMUSG00000066232.4	ENSMUST00000084731.4	Ipo7	Ipo7-201	Known	Known	None	0.25	None	None	None	None
m54284U_191107_221739/28051188/ccs	PacBio_Cortex_Rep1	mm10_ERCC_SIRV	chr16	10411948	10424418	+	11	2111	44629	115300	ENSMUSG00000022503.10	ENSMUST00000023146.4	Nubp1	Nubp1-201	Known	Known	None	0.550000011920929	None	None	None	None
m54284U_191109_043049/114494035/ccs	PacBio_Cortex_Rep2	mm10_ERCC_SIRV	chr14	68083864	68087726	+	4	2010	42007	108501	ENSMUSG00000022055.7	ENSMUST00000022639.7	Nefl	Nefl-201	Known	Known	None	0.800000011920929	None	None	None	None
m54284U_191107_221739/62588455/ccs	PacBio_Cortex_Rep1	mm10_ERCC_SIRV	chr4	99194177	99259784	+	11	2932	11452	29397	ENSMUSG00000028550.15	ENSMUST00000030279.14	Atg4c	Atg4c-201	Known	Known	None	0.20000000298023224	None	None	None	None
m54284U_191107_221739/39911701/ccs	PacBio_Cortex_Rep1	mm10_ERCC_SIRV	chr16	10411948	10424419	+	11	2112	44629	115300	ENSMUSG00000022503.10	ENSMUST00000023146.4	Nubp1	Nubp1-201	Known	Known	None	0.5	None	None	None	None
m54284U_191107_221739/22547108/ccs	PacBio_Cortex_Rep1	mm10_ERCC_SIRV	chr2	74825818	74876726	+	10	1230	4863	12777	ENSMUSG00000027099.9	ENSMUST00000028511.7	Mtx2	Mtx2-201	Known	Known	None	0.25	None	None	None	None
m54284U_191109_043049/136970848/ccs	PacBio_Cortex_Rep2	mm10_ERCC_SIRV	chr11	78512289	78522734	+	11	1956	33781	88931	ENSMUSG00000001100.10	ENSMUST00000001127.10	Poldip2	Poldip2-201	Known	Known	None	0.10000000149011612	None	None	None	None
m54284U_191107_221739/8061438/ccs	PacBio_Cortex_Rep1	mm10_ERCC_SIRV	chr18	38418968	38465184	+	8	1722	49032	128136	ENSMUSG00000024425.4	ENSMUST00000236085.1	Ndfip1	Ndfip1-204	Known	Known	None	0.25	None	None	None	None
m54284U_191109_043049/30870167/ccs	PacBio_Cortex_Rep2	mm10_ERCC_SIRV	chr6	146725036	146778814	+	14	4363	19313	451277	ENSMUSG00000001630.13	ENCODEMT000451277	Stk38l	ENCODEMT000451277	Known	NNC	None	0.44999998807907104	None	None	None	None
m54284U_191107_221739/58918175/ccs	PacBio_Cortex_Rep1	mm10_ERCC_SIRV	chr16	10411948	10425308	+	11	3001	44629	115300	ENSMUSG00000022503.10	ENSMUST00000023146.4	Nubp1	Nubp1-201	Known	Known	None	0.8999999761581421	None	None	None	None
m54284U_191213_120042/126877813/ccs	PacBio_Hippocampus_Rep2	mm10_ERCC_SIRV	chr9	79759730	79755408	-	4	464	28412	74414	ENSMUSG00000032330.7	ENSMUST00000034881.7	Cox7a2	Cox7a2-201	Known	Known	None	0.10000000149011612	None	None	None	None
m54284U_191109_043049/127599178/ccs	PacBio_Cortex_Rep2	mm10_ERCC_SIRV	chr1	171059360	171051195	-	5	1284	2888	7072	ENSMUSG00000059498.13	ENSMUST00000164044.7	Fcgr3	Fcgr3-201	Known	Known	None	0.5	None	None	None	None
m54284U_191109_043049/84345948/ccs	PacBio_Cortex_Rep2	mm10_ERCC_SIRV	chr7	110018330	110056113	+	26	3417	23182	451330	ENSMUSG00000066232.4	ENCODEMT000451330	Ipo7	ENCODEMT000451330	Known	NNC	None	0.25	None	None	None	None
m54284U_191212_053548/19794088/ccs	PacBio_Hippocampus_Rep1	mm10_ERCC_SIRV	chr5	123684311	123617698	-	15	3052	15474	451397	ENSMUSG00000049550.17	ENCODEMT000451397	Clip1	ENCODEMT000451397	Known	NIC	None	0.6000000238418579	None	None	None	None
m54284U_191107_221739/71500563/ccs	PacBio_Cortex_Rep1	mm10_ERCC_SIRV	chr16	10411948	10423530	+	11	1223	44629	115300	ENSMUSG00000022503.10	ENSMUST00000023146.4	Nubp1	Nubp1-201	Known	Known	None	0.10000000149011612	None	None	None	None
m54284U_191107_221739/66848042/ccs	PacBio_Cortex_Rep1	mm10_ERCC_SIRV	chr4	99194177	99259785	+	11	2940	11452	29397	ENSMUSG00000028550.15	ENSMUST00000030279.14	Atg4c	Atg4c-201	Known	Known	None	0.20000000298023224	None	None	None	None
m54284U_191107_221739/8193368/ccs	PacBio_Cortex_Rep1	mm10_ERCC_SIRV	chr18	38418968	38465191	+	8	1729	49032	128136	ENSMUSG00000024425.4	ENSMUST00000236085.1	Ndfip1	Ndfip1-204	Known	Known	None	0.25	None	None	None	None
m54284U_191107_221739/93455244/ccs	PacBio_Cortex_Rep1	mm10_ERCC_SIRV	chr16	10411948	10425308	+	11	2993	44629	115300	ENSMUSG00000022503.10	ENSMUST00000023146.4	Nubp1	Nubp1-201	Known	Known	None	0.8999999761581421	None	None	None	None
m54284U_191109_043049/114557479/ccs	PacBio_Cortex_Rep2	mm10_ERCC_SIRV	chr14	68083864	68087726	+	4	2010	42007	108501	ENSMUSG00000022055.7	ENSMUST00000022639.7	Nefl	Nefl-201	Known	Known	None	0.800000011920929	None	None	None	None
m54284U_191107_221739/26216306/ccs	PacBio_Cortex_Rep1	mm10_ERCC_SIRV	chr2	74825818	74878993	+	10	3497	4863	12777	ENSMUSG00000027099.9	ENSMUST00000028511.7	Mtx2	Mtx2-201	Known	Known	None	0.20000000298023224	None	None	None	None
m54284U_191107_221739/71631275/ccs	PacBio_Cortex_Rep1	mm10_ERCC_SIRV	chr4	99194177	99259769	+	10	4375	11452	451398	ENSMUSG00000028550.15	ENCODEMT000451398	Atg4c	ENCODEMT000451398	Known	NNC	None	0.699999988079071	None	None	None	None
m54284U_191107_221739/103942852/ccs	PacBio_Cortex_Rep1	mm10_ERCC_SIRV	chr16	10411957	10424428	+	12	1417	44629	451342	ENSMUSG00000022503.10	ENCODEMT000451342	Nubp1	ENCODEMT000451342	Known	NIC	None	0.550000011920929	None	None	None	None
m54284U_191109_043049/55051153/ccs	PacBio_Cortex_Rep2	mm10_ERCC_SIRV	chr6	146724989	146778804	+	14	4548	19313	50616	ENSMUSG00000001630.13	ENSMUST00000001675.13	Stk38l	Stk38l-201	Known	Known	None	0.15000000596046448	None	None	None	None
m54284U_191109_043049/127992350/ccs	PacBio_Cortex_Rep2	mm10_ERCC_SIRV	chr7	110018308	110056119	+	25	4239	23182	60142	ENSMUSG00000066232.4	ENSMUST00000084731.4	Ipo7	Ipo7-201	Known	Known	None	0.25	None	None	None	None
m54284U_191213_120042/131596898/ccs	PacBio_Hippocampus_Rep2	mm10_ERCC_SIRV	chr9	79759726	79755408	-	4	460	28412	74414	ENSMUSG00000032330.7	ENSMUST00000034881.7	Cox7a2	Cox7a2-201	Known	Known	None	0.10000000149011612	None	None	None	None
m54284U_191109_043049/145687977/ccs	PacBio_Cortex_Rep2	mm10_ERCC_SIRV	chr11	78512289	78522735	+	11	1957	33781	88931	ENSMUSG00000001100.10	ENSMUST00000001127.10	Poldip2	Poldip2-201	Known	Known	None	0.15000000596046448	None	None	None	None
m54284U_191107_221739/8258709/ccs	PacBio_Cortex_Rep1	mm10_ERCC_SIRV	chr18	38418968	38465186	+	8	1743	49032	128136	ENSMUSG00000024425.4	ENSMUST00000236085.1	Ndfip1	Ndfip1-204	Known	Known	None	0.20000000298023224	None	None	None	None
m54284U_191107_221739/114557777/ccs	PacBio_Cortex_Rep1	mm10_ERCC_SIRV	chr16	10411948	10423530	+	9	2420	44629	115303	ENSMUSG00000022503.10	ENSMUST00000142771.7	Nubp1	Nubp1-204	Known	Known	None	0.10000000149011612	None	None	None	None
m54284U_191107_221739/135922784/ccs	PacBio_Cortex_Rep1	mm10_ERCC_SIRV	chr16	10411948	10423530	+	11	1223	44629	115300	ENSMUSG00000022503.10	ENSMUST00000023146.4	Nubp1	Nubp1-201	Known	Known	None	0.10000000149011612	None	None	None	None
m54284U_191107_221739/77726954/ccs	PacBio_Cortex_Rep1	mm10_ERCC_SIRV	chr4	99194212	99199168	+	1	4992	11452	450981	ENSMUSG00000028550.15	ENCODEMT000450981	Atg4c	ENCODEMT000450981	Known	Genomic	None	0.4000000059604645	None	None	None	None
m54284U_191109_043049/132713121/ccs	PacBio_Cortex_Rep2	mm10_ERCC_SIRV	chr1	171059360	171051195	-	5	1284	2888	7072	ENSMUSG00000059498.13	ENSMUST00000164044.7	Fcgr3	Fcgr3-201	Known	Known	None	0.5	None	None	None	None
m54284U_191212_053548/26345821/ccs	PacBio_Hippocampus_Rep1	mm10_ERCC_SIRV	chr5	123684280	123617699	-	13	2665	15474	451357	ENSMUSG00000049550.17	ENCODEMT000451357	Clip1	ENCODEMT000451357	Known	ISM	Prefix	0.6000000238418579	None	None	None	None
m54284U_191107_221739/8389392/ccs	PacBio_Cortex_Rep1	mm10_ERCC_SIRV	chr18	38418968	38465190	+	8	1728	49032	128136	ENSMUSG00000024425.4	ENSMUST00000236085.1	Ndfip1	Ndfip1-204	Known	Known	None	0.25	None	None	None	None
m54284U_191109_043049/139985771/ccs	PacBio_Cortex_Rep2	mm10_ERCC_SIRV	chr7	110018308	110056600	+	25	4720	23182	60142	ENSMUSG00000066232.4	ENSMUST00000084731.4	Ipo7	Ipo7-201	Known	Known	None	0.30000001192092896	None	None	None	None
m54284U_191109_043049/77728281/ccs	PacBio_Cortex_Rep2	mm10_ERCC_SIRV	chr6	146724989	146778565	+	14	4309	19313	50616	ENSMUSG00000001630.13	ENSMUST00000001675.13	Stk38l	Stk38l-201	Known	Known	None	0.44999998807907104	None	None	None	None
m54284U_191107_221739/157811082/ccs	PacBio_Cortex_Rep1	mm10_ERCC_SIRV	chr16	10411948	10425309	+	11	3002	44629	115300	ENSMUSG00000022503.10	ENSMUST00000023146.4	Nubp1	Nubp1-201	Known	Known	None	0.949999988079071	None	None	None	None
m54284U_191109_043049/114559610/ccs	PacBio_Cortex_Rep2	mm10_ERCC_SIRV	chr14	68083864	68089074	+	4	3358	42007	108501	ENSMUSG00000022055.7	ENSMUST00000022639.7	Nefl	Nefl-201	Known	Known	None	0.6000000238418579	None	None	None	None
m54284U_191107_221739/27134359/ccs	PacBio_Cortex_Rep1	mm10_ERCC_SIRV	chr2	74825818	74876752	+	10	1256	4863	12777	ENSMUSG00000027099.9	ENSMUST00000028511.7	Mtx2	Mtx2-201	Known	Known	None	0.15000000596046448	None	None	None	None
m54284U_191213_120042/132582095/ccs	PacBio_Hippocampus_Rep2	mm10_ERCC_SIRV	chr9	79759676	79755408	-	4	410	28412	74414	ENSMUSG00000032330.7	ENSMUST00000034881.7	Cox7a2	Cox7a2-201	Known	Known	None	0.10000000149011612	None	None	None	None
m54284U_191107_221739/170330195/ccs	PacBio_Cortex_Rep1	mm10_ERCC_SIRV	chr16	10411948	10424417	+	11	2110	44629	115300	ENSMUSG00000022503.10	ENSMUST00000023146.4	Nubp1	Nubp1-201	Known	Known	None	0.550000011920929	None	None	None	None
m54284U_191107_221739/8454642/ccs	PacBio_Cortex_Rep1	mm10_ERCC_SIRV	chr18	38418968	38465181	+	8	1719	49032	128136	ENSMUSG00000024425.4	ENSMUST00000236085.1	Ndfip1	Ndfip1-204	Known	Known	None	0.25	None	None	None	None
m54284U_191107_221739/116525299/ccs	PacBio_Cortex_Rep1	mm10_ERCC_SIRV	chr4	99194181	99259783	+	11	2696	11452	451000	ENSMUSG00000028550.15	ENCODEMT000451000	Atg4c	ENCODEMT000451000	Known	NIC	None	0.699999988079071	None	None	None	None
m54284U_191109_043049/152437706/ccs	PacBio_Cortex_Rep2	mm10_ERCC_SIRV	chr11	78512289	78522736	+	11	1958	33781	88931	ENSMUSG00000001100.10	ENSMUST00000001127.10	Poldip2	Poldip2-201	Known	Known	None	0.20000000298023224	None	None	None	None
m54284U_191109_043049/58852107/ccs	PacBio_Cortex_Rep2	mm10_ERCC_SIRV	chr16	10411948	10425290	+	11	2983	44629	115300	ENSMUSG00000022503.10	ENSMUST00000023146.4	Nubp1	Nubp1-201	Known	Known	None	0.6499999761581421	None	None	None	None
m54284U_191213_120042/112920225/ccs	PacBio_Hippocampus_Rep2	mm10_ERCC_SIRV	chr7	110018308	110055420	+	25	3540	23182	60142	ENSMUSG00000066232.4	ENSMUST00000084731.4	Ipo7	Ipo7-201	Known	Known	None	0.5	None	None	None	None
m54284U_191212_053548/39257288/ccs	PacBio_Hippocampus_Rep1	mm10_ERCC_SIRV	chr6	146724989	146778809	+	14	4553	19313	50616	ENSMUSG00000001630.13	ENSMUST00000001675.13	Stk38l	Stk38l-201	Known	Known	None	0.0	None	None	None	None
m54284U_191109_043049/72482905/ccs	PacBio_Cortex_Rep2	mm10_ERCC_SIRV	chr16	10411948	10425307	+	11	3000	44629	115300	ENSMUSG00000022503.10	ENSMUST00000023146.4	Nubp1	Nubp1-201	Known	Known	None	0.8500000238418579	None	None	None	None
m54284U_191109_043049/136709051/ccs	PacBio_Cortex_Rep2	mm10_ERCC_SIRV	chr1	171059360	171051195	-	5	1281	2888	7073	ENSMUSG00000059498.13	ENSMUST00000169017.7	Fcgr3	Fcgr3-204	Known	Known	None	0.5	None	None	None	None
m54284U_191212_053548/43911086/ccs	PacBio_Hippocampus_Rep1	mm10_ERCC_SIRV	chr5	123684299	123617699	-	14	2793	15474	451355	ENSMUSG00000049550.17	ENCODEMT000451355	Clip1	ENCODEMT000451355	Known	ISM	Prefix	0.6000000238418579	None	None	None	None
m54284U_191107_221739/8455135/ccs	PacBio_Cortex_Rep1	mm10_ERCC_SIRV	chr18	38418968	38465190	+	8	1728	49032	128136	ENSMUSG00000024425.4	ENSMUST00000236085.1	Ndfip1	Ndfip1-204	Known	Known	None	0.25	None	None	None	None
m54284U_191109_043049/114688195/ccs	PacBio_Cortex_Rep2	mm10_ERCC_SIRV	chr14	68083864	68087889	+	4	2173	42007	108501	ENSMUSG00000022055.7	ENSMUST00000022639.7	Nefl	Nefl-201	Known	Known	None	0.15000000596046448	None	None	None	None
m54284U_191109_043049/88279089/ccs	PacBio_Cortex_Rep2	mm10_ERCC_SIRV	chr16	10411948	10424417	+	11	2110	44629	115300	ENSMUSG00000022503.10	ENSMUST00000023146.4	Nubp1	Nubp1-201	Known	Known	None	0.550000011920929	None	None	None	None
m54284U_191107_221739/40175431/ccs	PacBio_Cortex_Rep1	mm10_ERCC_SIRV	chr2	74825818	74876733	+	9	1707	4863	451399	ENSMUSG00000027099.9	ENCODEMT000451399	Mtx2	ENCODEMT000451399	Known	NIC	None	0.25	None	None	None	None
m54284U_191107_221739/138283085/ccs	PacBio_Cortex_Rep1	mm10_ERCC_SIRV	chr4	99194177	99259785	+	11	2933	11452	29397	ENSMUSG00000028550.15	ENSMUST00000030279.14	Atg4c	Atg4c-201	Known	Known	None	0.20000000298023224	None	None	None	None
m54284U_191213_120042/140051778/ccs	PacBio_Hippocampus_Rep2	mm10_ERCC_SIRV	chr9	79759716	79755408	-	4	450	28412	74414	ENSMUSG00000032330.7	ENSMUST00000034881.7	Cox7a2	Cox7a2-201	Known	Known	None	0.10000000149011612	None	None	None	None
m54284U_191213_120042/134743939/ccs	PacBio_Hippocampus_Rep2	mm10_ERCC_SIRV	chr7	110018308	110056115	+	25	4235	23182	60142	ENSMUSG00000066232.4	ENSMUST00000084731.4	Ipo7	Ipo7-201	Known	Known	None	0.25	None	None	None	None
m54284U_191109_043049/89262883/ccs	PacBio_Cortex_Rep2	mm10_ERCC_SIRV	chr16	10411948	10425309	+	11	3002	44629	115300	ENSMUSG00000022503.10	ENSMUST00000023146.4	Nubp1	Nubp1-201	Known	Known	None	0.949999988079071	None	None	None	None
m54284U_191107_221739/8717051/ccs	PacBio_Cortex_Rep1	mm10_ERCC_SIRV	chr18	38418968	38465190	+	8	1728	49032	128136	ENSMUSG00000024425.4	ENSMUST00000236085.1	Ndfip1	Ndfip1-204	Known	Known	None	0.25	None	None	None	None
m54284U_191107_221739/46990443/ccs	PacBio_Cortex_Rep1	mm10_ERCC_SIRV	chr2	74825818	74876736	+	11	1338	4863	451400	ENSMUSG00000027099.9	ENCODEMT000451400	Mtx2	ENCODEMT000451400	Known	NNC	None	0.15000000596046448	None	None	None	None
m54284U_191109_043049/139266451/ccs	PacBio_Cortex_Rep2	mm10_ERCC_SIRV	chr16	10411948	10423530	+	11	1223	44629	115300	ENSMUSG00000022503.10	ENSMUST00000023146.4	Nubp1	Nubp1-201	Known	Known	None	0.10000000149011612	None	None	None	None
m54284U_191213_120042/66390577/ccs	PacBio_Hippocampus_Rep2	mm10_ERCC_SIRV	chr6	146725019	146778804	+	14	4544	19313	451298	ENSMUSG00000001630.13	ENCODEMT000451298	Stk38l	ENCODEMT000451298	Known	NIC	None	0.15000000596046448	None	None	None	None
m54284U_191109_043049/152439150/ccs	PacBio_Cortex_Rep2	mm10_ERCC_SIRV	chr11	78512289	78522736	+	11	1958	33781	88931	ENSMUSG00000001100.10	ENSMUST00000001127.10	Poldip2	Poldip2-201	Known	Known	None	0.20000000298023224	None	None	None	None
m54284U_191109_043049/141624195/ccs	PacBio_Cortex_Rep2	mm10_ERCC_SIRV	chr16	10411957	10424379	+	10	1979	44629	451340	ENSMUSG00000022503.10	ENCODEMT000451340	Nubp1	ENCODEMT000451340	Known	NIC	None	0.3499999940395355	None	None	None	None
m54284U_191107_221739/150866323/ccs	PacBio_Cortex_Rep1	mm10_ERCC_SIRV	chr4	99194157	99259767	+	11	2855	11452	451003	ENSMUSG00000028550.15	ENCODEMT000451003	Atg4c	ENCODEMT000451003	Known	NIC	None	0.6499999761581421	None	None	None	None
m54284U_191109_043049/114754218/ccs	PacBio_Cortex_Rep2	mm10_ERCC_SIRV	chr14	68083864	68089076	+	4	3360	42007	108501	ENSMUSG00000022055.7	ENSMUST00000022639.7	Nefl	Nefl-201	Known	Known	None	0.6499999761581421	None	None	None	None
m54284U_191109_043049/140445490/ccs	PacBio_Cortex_Rep2	mm10_ERCC_SIRV	chr1	171059360	171051195	-	5	1281	2888	7073	ENSMUSG00000059498.13	ENSMUST00000169017.7	Fcgr3	Fcgr3-204	Known	Known	None	0.5	None	None	None	None
m54284U_191107_221739/8718828/ccs	PacBio_Cortex_Rep1	mm10_ERCC_SIRV	chr18	38418968	38465184	+	8	1722	49032	128136	ENSMUSG00000024425.4	ENSMUST00000236085.1	Ndfip1	Ndfip1-204	Known	Known	None	0.25	None	None	None	None
m54284U_191107_221739/113116852/ccs	PacBio_Cortex_Rep1	mm10_ERCC_SIRV	chr7	110018309	110056602	+	25	4721	23182	60142	ENSMUSG00000066232.4	ENSMUST00000084731.4	Ipo7	Ipo7-201	Known	Known	None	0.30000001192092896	None	None	None	None
m54284U_191109_043049/150143802/ccs	PacBio_Cortex_Rep2	mm10_ERCC_SIRV	chr16	10411948	10424418	+	11	2111	44629	115300	ENSMUSG00000022503.10	ENSMUST00000023146.4	Nubp1	Nubp1-201	Known	Known	None	0.550000011920929	None	None	None	None
m54284U_191212_053548/58394281/ccs	PacBio_Hippocampus_Rep1	mm10_ERCC_SIRV	chr5	123684300	123617699	-	14	2794	15474	451355	ENSMUSG00000049550.17	ENCODEMT000451355	Clip1	ENCODEMT000451355	Known	ISM	Prefix	0.6000000238418579	None	None	None	None
m54284U_191213_120042/141821355/ccs	PacBio_Hippocampus_Rep2	mm10_ERCC_SIRV	chr9	79759726	79755408	-	4	460	28412	74414	ENSMUSG00000032330.7	ENSMUST00000034881.7	Cox7a2	Cox7a2-201	Known	Known	None	0.10000000149011612	None	None	None	None
m54284U_191212_053548/3344690/ccs	PacBio_Hippocampus_Rep1	mm10_ERCC_SIRV	chr16	10411948	10423530	+	11	1223	44629	115300	ENSMUSG00000022503.10	ENSMUST00000023146.4	Nubp1	Nubp1-201	Known	Known	None	0.10000000149011612	None	None	None	None
m54284U_191213_120042/120063220/ccs	PacBio_Hippocampus_Rep2	mm10_ERCC_SIRV	chr6	146724989	146778804	+	14	4548	19313	50616	ENSMUSG00000001630.13	ENSMUST00000001675.13	Stk38l	Stk38l-201	Known	Known	None	0.15000000596046448	None	None	None	None
m54284U_191107_221739/8912976/ccs	PacBio_Cortex_Rep1	mm10_ERCC_SIRV	chr18	38418968	38465191	+	8	1729	49032	128136	ENSMUSG00000024425.4	ENSMUST00000236085.1	Ndfip1	Ndfip1-204	Known	Known	None	0.25	None	None	None	None
m54284U_191212_053548/41289987/ccs	PacBio_Hippocampus_Rep1	mm10_ERCC_SIRV	chr16	10411948	10424417	+	11	2110	44629	115300	ENSMUSG00000022503.10	ENSMUST00000023146.4	Nubp1	Nubp1-201	Known	Known	None	0.550000011920929	None	None	None	None
m54284U_191107_221739/163971623/ccs	PacBio_Cortex_Rep1	mm10_ERCC_SIRV	chr4	99194157	99259768	+	11	2856	11452	451003	ENSMUSG00000028550.15	ENCODEMT000451003	Atg4c	ENCODEMT000451003	Known	NIC	None	0.6499999761581421	None	None	None	None
m54284U_191107_221739/54396689/ccs	PacBio_Cortex_Rep1	mm10_ERCC_SIRV	chr2	74825818	74876735	+	10	1230	4863	12777	ENSMUSG00000027099.9	ENSMUST00000028511.7	Mtx2	Mtx2-201	Known	Known	None	0.15000000596046448	None	None	None	None
m54284U_191109_043049/114885765/ccs	PacBio_Cortex_Rep2	mm10_ERCC_SIRV	chr14	68083864	68087726	+	4	2010	42007	108501	ENSMUSG00000022055.7	ENSMUST00000022639.7	Nefl	Nefl-201	Known	Known	None	0.800000011920929	None	None	None	None
m54284U_191107_221739/132710585/ccs	PacBio_Cortex_Rep1	mm10_ERCC_SIRV	chr7	110018309	110056600	+	25	4719	23182	60142	ENSMUSG00000066232.4	ENSMUST00000084731.4	Ipo7	Ipo7-201	Known	Known	None	0.30000001192092896	None	None	None	None
m54284U_191212_053548/74385654/ccs	PacBio_Hippocampus_Rep1	mm10_ERCC_SIRV	chr16	10412014	10424418	+	10	2738	44629	451315	ENSMUSG00000022503.10	ENCODEMT000451315	Nubp1	ENCODEMT000451315	Known	NIC	None	0.550000011920929	None	None	None	None
m54284U_191109_043049/155453180/ccs	PacBio_Cortex_Rep2	mm10_ERCC_SIRV	chr11	78512289	78522736	+	11	1958	33781	88931	ENSMUSG00000001100.10	ENSMUST00000001127.10	Poldip2	Poldip2-201	Known	Known	None	0.20000000298023224	None	None	None	None
m54284U_191107_221739/9241018/ccs	PacBio_Cortex_Rep1	mm10_ERCC_SIRV	chr18	38418968	38465188	+	8	1726	49032	128136	ENSMUSG00000024425.4	ENSMUST00000236085.1	Ndfip1	Ndfip1-204	Known	Known	None	0.20000000298023224	None	None	None	None
m54284U_191213_120042/148507180/ccs	PacBio_Hippocampus_Rep2	mm10_ERCC_SIRV	chr6	146724989	146778804	+	14	4548	19313	50616	ENSMUSG00000001630.13	ENSMUST00000001675.13	Stk38l	Stk38l-201	Known	Known	None	0.15000000596046448	None	None	None	None
m54284U_191109_043049/178194567/ccs	PacBio_Cortex_Rep2	mm10_ERCC_SIRV	chr1	171059360	171051195	-	5	1284	2888	7072	ENSMUSG00000059498.13	ENSMUST00000164044.7	Fcgr3	Fcgr3-201	Known	Known	None	0.5	None	None	None	None
m54284U_191212_053548/89917262/ccs	PacBio_Hippocampus_Rep1	mm10_ERCC_SIRV	chr16	10411948	10425310	+	11	3003	44629	115300	ENSMUSG00000022503.10	ENSMUST00000023146.4	Nubp1	Nubp1-201	Known	Known	None	0.8999999761581421	None	None	None	None
m54284U_191213_120042/149356956/ccs	PacBio_Hippocampus_Rep2	mm10_ERCC_SIRV	chr9	79759737	79755408	-	2	3270	28412	74416	ENSMUSG00000032330.7	ENSMUST00000215452.1	Cox7a2	Cox7a2-202	Known	Known	None	0.10000000149011612	None	None	None	None
m54284U_191107_221739/177605411/ccs	PacBio_Cortex_Rep1	mm10_ERCC_SIRV	chr4	99194177	99259784	+	11	2932	11452	29397	ENSMUSG00000028550.15	ENSMUST00000030279.14	Atg4c	Atg4c-201	Known	Known	None	0.20000000298023224	None	None	None	None
m54284U_191212_053548/64423818/ccs	PacBio_Hippocampus_Rep1	mm10_ERCC_SIRV	chr5	123684280	123617699	-	14	2774	15474	451355	ENSMUSG00000049550.17	ENCODEMT000451355	Clip1	ENCODEMT000451355	Known	ISM	Prefix	0.6000000238418579	None	None	None	None
m54284U_191107_221739/59179059/ccs	PacBio_Cortex_Rep1	mm10_ERCC_SIRV	chr2	74825818	74876733	+	10	1237	4863	12777	ENSMUSG00000027099.9	ENSMUST00000028511.7	Mtx2	Mtx2-201	Known	Known	None	0.25	None	None	None	None
m54284U_191212_053548/108986424/ccs	PacBio_Hippocampus_Rep1	mm10_ERCC_SIRV	chr16	10412014	10424418	+	10	2738	44629	451315	ENSMUSG00000022503.10	ENCODEMT000451315	Nubp1	ENCODEMT000451315	Known	NIC	None	0.550000011920929	None	None	None	None
m54284U_191107_221739/9242106/ccs	PacBio_Cortex_Rep1	mm10_ERCC_SIRV	chr18	38418968	38465196	+	8	1734	49032	128136	ENSMUSG00000024425.4	ENSMUST00000236085.1	Ndfip1	Ndfip1-204	Known	Known	None	0.20000000298023224	None	None	None	None
m54284U_191109_043049/16187531/ccs	PacBio_Cortex_Rep2	mm10_ERCC_SIRV	chr7	110018309	110056603	+	25	4722	23182	60142	ENSMUSG00000066232.4	ENSMUST00000084731.4	Ipo7	Ipo7-201	Known	Known	None	0.25	None	None	None	None
m54284U_191109_043049/114886455/ccs	PacBio_Cortex_Rep2	mm10_ERCC_SIRV	chr14	68083864	68089076	+	4	3360	42007	108501	ENSMUSG00000022055.7	ENSMUST00000022639.7	Nefl	Nefl-201	Known	Known	None	0.6499999761581421	None	None	None	None
m54284U_191212_053548/161548810/ccs	PacBio_Hippocampus_Rep1	mm10_ERCC_SIRV	chr16	10411948	10424421	+	11	2114	44629	115300	ENSMUSG00000022503.10	ENSMUST00000023146.4	Nubp1	Nubp1-201	Known	Known	None	0.44999998807907104	None	None	None	None
m54284U_191107_221739/55771772/ccs	PacBio_Cortex_Rep1	mm10_ERCC_SIRV	chr6	146724990	146778571	+	13	4766	19313	451401	ENSMUSG00000001630.13	ENCODEMT000451401	Stk38l	ENCODEMT000451401	Known	NIC	None	0.3499999940395355	None	None	None	None
m54284U_191213_120042/5374737/ccs	PacBio_Hippocampus_Rep2	mm10_ERCC_SIRV	chr16	10411948	10425308	+	11	2972	44629	451402	ENSMUSG00000022503.10	ENCODEMT000451402	Nubp1	ENCODEMT000451402	Known	NNC	None	0.8999999761581421	None	None	None	None
m54284U_191109_043049/47515525/ccs	PacBio_Cortex_Rep2	mm10_ERCC_SIRV	chr4	99194157	99259769	+	11	2857	11452	451003	ENSMUSG00000028550.15	ENCODEMT000451003	Atg4c	ENCODEMT000451003	Known	NIC	None	0.699999988079071	None	None	None	None
m54284U_191107_221739/9242394/ccs	PacBio_Cortex_Rep1	mm10_ERCC_SIRV	chr18	38418968	38465184	+	8	1722	49032	128136	ENSMUSG00000024425.4	ENSMUST00000236085.1	Ndfip1	Ndfip1-204	Known	Known	None	0.25	None	None	None	None
m54284U_191109_043049/157092419/ccs	PacBio_Cortex_Rep2	mm10_ERCC_SIRV	chr11	78512289	78522735	+	11	1957	33781	88931	ENSMUSG00000001100.10	ENSMUST00000001127.10	Poldip2	Poldip2-201	Known	Known	None	0.15000000596046448	None	None	None	None
m54284U_191213_120042/151782750/ccs	PacBio_Hippocampus_Rep2	mm10_ERCC_SIRV	chr9	79759736	79755408	-	4	470	28412	74414	ENSMUSG00000032330.7	ENSMUST00000034881.7	Cox7a2	Cox7a2-201	Known	Known	None	0.10000000149011612	None	None	None	None
m54284U_191212_053548/50268377/ccs	PacBio_Hippocampus_Rep1	mm10_ERCC_SIRV	chr1	171059354	171051195	-	5	1278	2888	7072	ENSMUSG00000059498.13	ENSMUST00000164044.7	Fcgr3	Fcgr3-201	Known	Known	None	0.5	None	None	None	None
m54284U_191109_043049/72354074/ccs	PacBio_Cortex_Rep2	mm10_ERCC_SIRV	chr7	110018309	110056613	+	25	4732	23182	60142	ENSMUSG00000066232.4	ENSMUST00000084731.4	Ipo7	Ipo7-201	Known	Known	None	0.0	None	None	None	None
m54284U_191212_053548/67896981/ccs	PacBio_Hippocampus_Rep1	mm10_ERCC_SIRV	chr5	123684282	123617699	-	14	2776	15474	451355	ENSMUSG00000049550.17	ENCODEMT000451355	Clip1	ENCODEMT000451355	Known	ISM	Prefix	0.6000000238418579	None	None	None	None
m54284U_191107_221739/59640553/ccs	PacBio_Cortex_Rep1	mm10_ERCC_SIRV	chr2	74825818	74878989	+	10	3493	4863	12777	ENSMUSG00000027099.9	ENSMUST00000028511.7	Mtx2	Mtx2-201	Known	Known	None	0.25	None	None	None	None
m54284U_191213_120042/18088350/ccs	PacBio_Hippocampus_Rep2	mm10_ERCC_SIRV	chr16	10411948	10423525	+	11	1218	44629	115300	ENSMUSG00000022503.10	ENSMUST00000023146.4	Nubp1	Nubp1-201	Known	Known	None	0.20000000298023224	None	None	None	None
m54284U_191109_043049/115015897/ccs	PacBio_Cortex_Rep2	mm10_ERCC_SIRV	chr14	68083864	68089075	+	4	3359	42007	108501	ENSMUSG00000022055.7	ENSMUST00000022639.7	Nefl	Nefl-201	Known	Known	None	0.6499999761581421	None	None	None	None
m54284U_191107_221739/71106853/ccs	PacBio_Cortex_Rep1	mm10_ERCC_SIRV	chr2	74825818	74876738	+	11	1334	4863	451403	ENSMUSG00000027099.9	ENCODEMT000451403	Mtx2	ENCODEMT000451403	Known	NNC	None	0.15000000596046448	None	None	None	None
m54284U_191107_221739/9372489/ccs	PacBio_Cortex_Rep1	mm10_ERCC_SIRV	chr18	38418968	38465184	+	8	1722	49032	128136	ENSMUSG00000024425.4	ENSMUST00000236085.1	Ndfip1	Ndfip1-204	Known	Known	None	0.25	None	None	None	None
m54284U_191109_043049/67567793/ccs	PacBio_Cortex_Rep2	mm10_ERCC_SIRV	chr4	99194177	99259611	+	11	2759	11452	29397	ENSMUSG00000028550.15	ENSMUST00000030279.14	Atg4c	Atg4c-201	Known	Known	None	0.25	None	None	None	None
m54284U_191213_120042/88999891/ccs	PacBio_Hippocampus_Rep2	mm10_ERCC_SIRV	chr16	10411948	10425309	+	11	3002	44629	115300	ENSMUSG00000022503.10	ENSMUST00000023146.4	Nubp1	Nubp1-201	Known	Known	None	0.949999988079071	None	None	None	None
m54284U_191107_221739/113445366/ccs	PacBio_Cortex_Rep1	mm10_ERCC_SIRV	chr6	146724990	146778786	+	14	4543	19313	50616	ENSMUSG00000001630.13	ENSMUST00000001675.13	Stk38l	Stk38l-201	Known	Known	None	0.44999998807907104	None	None	None	None
m54284U_191213_120042/105447625/ccs	PacBio_Hippocampus_Rep2	mm10_ERCC_SIRV	chr16	10411948	10425290	+	11	2983	44629	115300	ENSMUSG00000022503.10	ENSMUST00000023146.4	Nubp1	Nubp1-201	Known	Known	None	0.6499999761581421	None	None	None	None
m54284U_191213_120042/171181191/ccs	PacBio_Hippocampus_Rep2	mm10_ERCC_SIRV	chr9	79759726	79755408	-	4	460	28412	74414	ENSMUSG00000032330.7	ENSMUST00000034881.7	Cox7a2	Cox7a2-201	Known	Known	None	0.10000000149011612	None	None	None	None
m54284U_191109_043049/161417808/ccs	PacBio_Cortex_Rep2	mm10_ERCC_SIRV	chr11	78512289	78522734	+	11	1956	33781	88931	ENSMUSG00000001100.10	ENSMUST00000001127.10	Poldip2	Poldip2-201	Known	Known	None	0.10000000149011612	None	None	None	None
m54284U_191109_043049/143132447/ccs	PacBio_Cortex_Rep2	mm10_ERCC_SIRV	chr7	110018309	110056603	+	25	4716	23182	60142	ENSMUSG00000066232.4	ENSMUST00000084731.4	Ipo7	Ipo7-201	Known	Known	None	0.25	None	None	None	None
m54284U_191213_120042/112722397/ccs	PacBio_Hippocampus_Rep2	mm10_ERCC_SIRV	chr16	10411948	10425307	+	11	3000	44629	115300	ENSMUSG00000022503.10	ENSMUST00000023146.4	Nubp1	Nubp1-201	Known	Known	None	0.8500000238418579	None	None	None	None
m54284U_191107_221739/9374506/ccs	PacBio_Cortex_Rep1	mm10_ERCC_SIRV	chr18	38418968	38465183	+	8	1721	49032	128136	ENSMUSG00000024425.4	ENSMUST00000236085.1	Ndfip1	Ndfip1-204	Known	Known	None	0.25	None	None	None	None
m54284U_191212_053548/62915834/ccs	PacBio_Hippocampus_Rep1	mm10_ERCC_SIRV	chr1	171059362	171051195	-	5	1286	2888	7072	ENSMUSG00000059498.13	ENSMUST00000164044.7	Fcgr3	Fcgr3-201	Known	Known	None	0.5	None	None	None	None
m54284U_191109_043049/115147133/ccs	PacBio_Cortex_Rep2	mm10_ERCC_SIRV	chr14	68083864	68087889	+	4	2173	42007	108501	ENSMUSG00000022055.7	ENSMUST00000022639.7	Nefl	Nefl-201	Known	Known	None	0.15000000596046448	None	None	None	None
m54284U_191109_043049/112657324/ccs	PacBio_Cortex_Rep2	mm10_ERCC_SIRV	chr4	99194177	99259778	+	11	2926	11452	29397	ENSMUSG00000028550.15	ENSMUST00000030279.14	Atg4c	Atg4c-201	Known	Known	None	0.44999998807907104	None	None	None	None
m54284U_191213_120042/127599460/ccs	PacBio_Hippocampus_Rep2	mm10_ERCC_SIRV	chr16	10411948	10423529	+	11	1222	44629	115300	ENSMUSG00000022503.10	ENSMUST00000023146.4	Nubp1	Nubp1-201	Known	Known	None	0.10000000149011612	None	None	None	None
m54284U_191107_221739/170066445/ccs	PacBio_Cortex_Rep1	mm10_ERCC_SIRV	chr6	146725037	146776552	+	14	2349	19313	451277	ENSMUSG00000001630.13	ENCODEMT000451277	Stk38l	ENCODEMT000451277	Known	NNC	None	0.3499999940395355	None	None	None	None
m54284U_191107_221739/97651412/ccs	PacBio_Cortex_Rep1	mm10_ERCC_SIRV	chr2	74825818	74876738	+	10	1242	4863	12777	ENSMUSG00000027099.9	ENSMUST00000028511.7	Mtx2	Mtx2-201	Known	Known	None	0.15000000596046448	None	None	None	None
m54284U_191212_053548/69536192/ccs	PacBio_Hippocampus_Rep1	mm10_ERCC_SIRV	chr5	123647897	123617706	-	11	1894	15474	451382	ENSMUSG00000049550.17	ENCODEMT000451382	Clip1	ENCODEMT000451382	Known	ISM	Both	0.6000000238418579	None	None	None	None
m54284U_191213_120042/156895885/ccs	PacBio_Hippocampus_Rep2	mm10_ERCC_SIRV	chr16	10411948	10423528	+	11	1221	44629	115300	ENSMUSG00000022503.10	ENSMUST00000023146.4	Nubp1	Nubp1-201	Known	Known	None	0.10000000149011612	None	None	None	None
m54284U_191107_221739/9503441/ccs	PacBio_Cortex_Rep1	mm10_ERCC_SIRV	chr18	38418968	38465184	+	8	1722	49032	128136	ENSMUSG00000024425.4	ENSMUST00000236085.1	Ndfip1	Ndfip1-204	Known	Known	None	0.25	None	None	None	None
m54284U_191213_120042/112199856/ccs	PacBio_Hippocampus_Rep2	mm10_ERCC_SIRV	chr7	110018309	110056113	+	25	4232	23182	60142	ENSMUSG00000066232.4	ENSMUST00000084731.4	Ipo7	Ipo7-201	Known	Known	None	0.25	None	None	None	None
m54284U_191107_221739/137888673/ccs	PacBio_Cortex_Rep1	mm10_ERCC_SIRV	chr16	10411949	10423529	+	11	1221	44629	115300	ENSMUSG00000022503.10	ENSMUST00000023146.4	Nubp1	Nubp1-201	Known	Known	None	0.10000000149011612	None	None	None	None
m54284U_191213_120042/175702941/ccs	PacBio_Hippocampus_Rep2	mm10_ERCC_SIRV	chr9	79759711	79755408	-	4	445	28412	74414	ENSMUSG00000032330.7	ENSMUST00000034881.7	Cox7a2	Cox7a2-201	Known	Known	None	0.10000000149011612	None	None	None	None
m54284U_191109_043049/123535924/ccs	PacBio_Cortex_Rep2	mm10_ERCC_SIRV	chr4	99194177	99259783	+	11	2931	11452	29397	ENSMUSG00000028550.15	ENSMUST00000030279.14	Atg4c	Atg4c-201	Known	Known	None	0.25	None	None	None	None
m54284U_191109_043049/166922108/ccs	PacBio_Cortex_Rep2	mm10_ERCC_SIRV	chr11	78512289	78522737	+	11	1959	33781	88931	ENSMUSG00000001100.10	ENSMUST00000001127.10	Poldip2	Poldip2-201	Known	Known	None	0.20000000298023224	None	None	None	None
m54284U_191109_043049/115148763/ccs	PacBio_Cortex_Rep2	mm10_ERCC_SIRV	chr14	68083864	68087330	+	4	1614	42007	108501	ENSMUSG00000022055.7	ENSMUST00000022639.7	Nefl	Nefl-201	Known	Known	None	0.6499999761581421	None	None	None	None
m54284U_191212_053548/66849412/ccs	PacBio_Hippocampus_Rep1	mm10_ERCC_SIRV	chr1	171059346	171051195	-	5	1270	2888	7072	ENSMUSG00000059498.13	ENSMUST00000164044.7	Fcgr3	Fcgr3-201	Known	Known	None	0.5	None	None	None	None
m54284U_191107_221739/9701443/ccs	PacBio_Cortex_Rep1	mm10_ERCC_SIRV	chr18	38418968	38465187	+	8	1725	49032	128136	ENSMUSG00000024425.4	ENSMUST00000236085.1	Ndfip1	Ndfip1-204	Known	Known	None	0.20000000298023224	None	None	None	None
m54284U_191109_043049/45680701/ccs	PacBio_Cortex_Rep2	mm10_ERCC_SIRV	chr16	10411949	10424418	+	11	2110	44629	115300	ENSMUSG00000022503.10	ENSMUST00000023146.4	Nubp1	Nubp1-201	Known	Known	None	0.550000011920929	None	None	None	None
m54284U_191109_043049/149619070/ccs	PacBio_Cortex_Rep2	mm10_ERCC_SIRV	chr6	146725020	146778037	+	14	3776	19313	451298	ENSMUSG00000001630.13	ENCODEMT000451298	Stk38l	ENCODEMT000451298	Known	NIC	None	0.20000000298023224	None	None	None	None
m54284U_191107_221739/79430742/ccs	PacBio_Cortex_Rep1	mm10_ERCC_SIRV	chr7	110018310	110056114	+	25	4232	23182	60142	ENSMUSG00000066232.4	ENSMUST00000084731.4	Ipo7	Ipo7-201	Known	Known	None	0.25	None	None	None	None
m54284U_191107_221739/106561843/ccs	PacBio_Cortex_Rep1	mm10_ERCC_SIRV	chr2	74825818	74876736	+	10	1240	4863	12777	ENSMUSG00000027099.9	ENSMUST00000028511.7	Mtx2	Mtx2-201	Known	Known	None	0.15000000596046448	None	None	None	None
m54284U_191109_043049/102041868/ccs	PacBio_Cortex_Rep2	mm10_ERCC_SIRV	chr16	10411949	10425309	+	11	2995	44629	115300	ENSMUSG00000022503.10	ENSMUST00000023146.4	Nubp1	Nubp1-201	Known	Known	None	0.949999988079071	None	None	None	None
m54284U_191212_053548/109577371/ccs	PacBio_Hippocampus_Rep1	mm10_ERCC_SIRV	chr5	123684306	123617698	-	14	2694	15474	451404	ENSMUSG00000049550.17	ENCODEMT000451404	Clip1	ENCODEMT000451404	Known	ISM	Prefix	0.6000000238418579	None	None	None	None
m54284U_191109_043049/125372223/ccs	PacBio_Cortex_Rep2	mm10_ERCC_SIRV	chr4	99194177	99259769	+	11	2748	11452	29398	ENSMUSG00000028550.15	ENSMUST00000180278.1	Atg4c	Atg4c-203	Known	Known	None	0.699999988079071	None	None	None	None
m54284U_191107_221739/10092680/ccs	PacBio_Cortex_Rep1	mm10_ERCC_SIRV	chr18	38418968	38465184	+	8	1722	49032	128136	ENSMUSG00000024425.4	ENSMUST00000236085.1	Ndfip1	Ndfip1-204	Known	Known	None	0.25	None	None	None	None
m54284U_191212_053548/161613993/ccs	PacBio_Hippocampus_Rep1	mm10_ERCC_SIRV	chr16	10411949	10425309	+	11	3001	44629	115300	ENSMUSG00000022503.10	ENSMUST00000023146.4	Nubp1	Nubp1-201	Known	Known	None	0.949999988079071	None	None	None	None
m54284U_191213_120042/176817141/ccs	PacBio_Hippocampus_Rep2	mm10_ERCC_SIRV	chr9	79759705	79755408	-	4	439	28412	74414	ENSMUSG00000032330.7	ENSMUST00000034881.7	Cox7a2	Cox7a2-201	Known	Known	None	0.10000000149011612	None	None	None	None
m54284U_191213_120042/1245967/ccs	PacBio_Hippocampus_Rep2	mm10_ERCC_SIRV	chr7	110018310	110056115	+	25	4233	23182	60142	ENSMUSG00000066232.4	ENSMUST00000084731.4	Ipo7	Ipo7-201	Known	Known	None	0.25	None	None	None	None
m54284U_191109_043049/168495237/ccs	PacBio_Cortex_Rep2	mm10_ERCC_SIRV	chr6	146724990	146776551	+	14	2294	19313	50616	ENSMUSG00000001630.13	ENSMUST00000001675.13	Stk38l	Stk38l-201	Known	Known	None	0.3499999940395355	None	None	None	None
m54284U_191109_043049/115212389/ccs	PacBio_Cortex_Rep2	mm10_ERCC_SIRV	chr14	68083864	68089076	+	4	3360	42007	108501	ENSMUSG00000022055.7	ENSMUST00000022639.7	Nefl	Nefl-201	Known	Known	None	0.6499999761581421	None	None	None	None
m54284U_191213_120042/100206416/ccs	PacBio_Hippocampus_Rep2	mm10_ERCC_SIRV	chr16	10412015	10424418	+	10	2737	44629	451315	ENSMUSG00000022503.10	ENCODEMT000451315	Nubp1	ENCODEMT000451315	Known	NIC	None	0.550000011920929	None	None	None	None
m54284U_191109_043049/168298561/ccs	PacBio_Cortex_Rep2	mm10_ERCC_SIRV	chr11	78512268	78522734	+	11	2289	33781	449241	ENSMUSG00000001100.10	ENCODEMT000449241	Poldip2	ENCODEMT000449241	Known	NIC	None	0.10000000149011612	None	None	None	None
m54284U_191212_053548/74842338/ccs	PacBio_Hippocampus_Rep1	mm10_ERCC_SIRV	chr1	171059360	171051195	-	5	1284	2888	7072	ENSMUSG00000059498.13	ENSMUST00000164044.7	Fcgr3	Fcgr3-201	Known	Known	None	0.5	None	None	None	None
m54284U_191107_221739/10750567/ccs	PacBio_Cortex_Rep1	mm10_ERCC_SIRV	chr18	38418968	38465187	+	8	1725	49032	128136	ENSMUSG00000024425.4	ENSMUST00000236085.1	Ndfip1	Ndfip1-204	Known	Known	None	0.20000000298023224	None	None	None	None
m54284U_191107_221739/109709559/ccs	PacBio_Cortex_Rep1	mm10_ERCC_SIRV	chr2	74825818	74876738	+	10	1242	4863	12777	ENSMUSG00000027099.9	ENSMUST00000028511.7	Mtx2	Mtx2-201	Known	Known	None	0.15000000596046448	None	None	None	None
m54284U_191109_043049/156435918/ccs	PacBio_Cortex_Rep2	mm10_ERCC_SIRV	chr4	99194177	99259769	+	11	2917	11452	29397	ENSMUSG00000028550.15	ENSMUST00000030279.14	Atg4c	Atg4c-201	Known	Known	None	0.699999988079071	None	None	None	None
m54284U_191213_120042/147917418/ccs	PacBio_Hippocampus_Rep2	mm10_ERCC_SIRV	chr16	10411955	10425291	+	10	2891	44629	451363	ENSMUSG00000022503.10	ENCODEMT000451363	Nubp1	ENCODEMT000451363	Known	NIC	None	0.6499999761581421	None	None	None	None
m54284U_191213_120042/82247821/ccs	PacBio_Hippocampus_Rep2	mm10_ERCC_SIRV	chr7	110018324	110056115	+	25	4230	23182	451331	ENSMUSG00000066232.4	ENCODEMT000451331	Ipo7	ENCODEMT000451331	Known	NNC	None	0.25	None	None	None	None
m54284U_191213_120042/38143137/ccs	PacBio_Hippocampus_Rep2	mm10_ERCC_SIRV	chr6	146725020	146776550	+	14	2286	19313	451298	ENSMUSG00000001630.13	ENCODEMT000451298	Stk38l	ENCODEMT000451298	Known	NIC	None	0.3499999940395355	None	None	None	None
m54284U_191107_221739/137887962/ccs	PacBio_Cortex_Rep1	mm10_ERCC_SIRV	chr16	10411950	10424418	+	11	2109	44629	115300	ENSMUSG00000022503.10	ENSMUST00000023146.4	Nubp1	Nubp1-201	Known	Known	None	0.550000011920929	None	None	None	None
m54284U_191107_221739/10945907/ccs	PacBio_Cortex_Rep1	mm10_ERCC_SIRV	chr18	38418968	38465184	+	8	1722	49032	128136	ENSMUSG00000024425.4	ENSMUST00000236085.1	Ndfip1	Ndfip1-204	Known	Known	None	0.25	None	None	None	None
m54284U_191213_120042/177078632/ccs	PacBio_Hippocampus_Rep2	mm10_ERCC_SIRV	chr9	79759698	79755408	-	4	432	28412	74414	ENSMUSG00000032330.7	ENSMUST00000034881.7	Cox7a2	Cox7a2-201	Known	Known	None	0.10000000149011612	None	None	None	None
m54284U_191212_053548/111609057/ccs	PacBio_Hippocampus_Rep1	mm10_ERCC_SIRV	chr5	123684285	123617699	-	14	2779	15474	451355	ENSMUSG00000049550.17	ENCODEMT000451355	Clip1	ENCODEMT000451355	Known	ISM	Prefix	0.6000000238418579	None	None	None	None
m54284U_191109_043049/115214490/ccs	PacBio_Cortex_Rep2	mm10_ERCC_SIRV	chr14	68083864	68087887	+	4	2177	42007	108501	ENSMUSG00000022055.7	ENSMUST00000022639.7	Nefl	Nefl-201	Known	Known	None	0.15000000596046448	None	None	None	None
m54284U_191212_053548/37094781/ccs	PacBio_Hippocampus_Rep1	mm10_ERCC_SIRV	chr16	10411950	10424416	+	11	2107	44629	115300	ENSMUSG00000022503.10	ENSMUST00000023146.4	Nubp1	Nubp1-201	Known	Known	None	0.550000011920929	None	None	None	None
m54284U_191213_120042/93913356/ccs	PacBio_Hippocampus_Rep2	mm10_ERCC_SIRV	chr7	110018302	110056113	+	26	3410	23182	451366	ENSMUSG00000066232.4	ENCODEMT000451366	Ipo7	ENCODEMT000451366	Known	NIC	None	0.25	None	None	None	None
m54284U_191212_053548/8194254/ccs	PacBio_Hippocampus_Rep1	mm10_ERCC_SIRV	chr4	99194177	99259769	+	11	2910	11452	29397	ENSMUSG00000028550.15	ENSMUST00000030279.14	Atg4c	Atg4c-201	Known	Known	None	0.699999988079071	None	None	None	None
m54284U_191107_221739/11272347/ccs	PacBio_Cortex_Rep1	mm10_ERCC_SIRV	chr18	38418968	38465180	+	8	1718	49032	128136	ENSMUSG00000024425.4	ENSMUST00000236085.1	Ndfip1	Ndfip1-204	Known	Known	None	0.25	None	None	None	None
m54284U_191212_053548/80741147/ccs	PacBio_Hippocampus_Rep1	mm10_ERCC_SIRV	chr1	171059360	171051195	-	5	1284	2888	7072	ENSMUSG00000059498.13	ENSMUST00000164044.7	Fcgr3	Fcgr3-201	Known	Known	None	0.5	None	None	None	None
m54284U_191107_221739/115017730/ccs	PacBio_Cortex_Rep1	mm10_ERCC_SIRV	chr2	74825818	74876738	+	10	1242	4863	12777	ENSMUSG00000027099.9	ENSMUST00000028511.7	Mtx2	Mtx2-201	Known	Known	None	0.15000000596046448	None	None	None	None
m54284U_191109_043049/172949759/ccs	PacBio_Cortex_Rep2	mm10_ERCC_SIRV	chr11	78512248	78522744	+	11	2360	33781	449261	ENSMUSG00000001100.10	ENCODEMT000449261	Poldip2	ENCODEMT000449261	Known	NIC	None	0.20000000298023224	None	None	None	None
m54284U_191107_221739/15925536/ccs	PacBio_Cortex_Rep1	mm10_ERCC_SIRV	chr6	146725021	146778809	+	14	4547	19313	451298	ENSMUSG00000001630.13	ENCODEMT000451298	Stk38l	ENCODEMT000451298	Known	NIC	None	0.0	None	None	None	None
m54284U_191212_053548/102368532/ccs	PacBio_Hippocampus_Rep1	mm10_ERCC_SIRV	chr16	10411950	10425311	+	11	3002	44629	115300	ENSMUSG00000022503.10	ENSMUST00000023146.4	Nubp1	Nubp1-201	Known	Known	None	0.8500000238418579	None	None	None	None
m54284U_191107_221739/11273628/ccs	PacBio_Cortex_Rep1	mm10_ERCC_SIRV	chr18	38418968	38465180	+	8	1718	49032	128136	ENSMUSG00000024425.4	ENSMUST00000236085.1	Ndfip1	Ndfip1-204	Known	Known	None	0.25	None	None	None	None
m54284U_191212_053548/154929403/ccs	PacBio_Hippocampus_Rep1	mm10_ERCC_SIRV	chr16	10411950	10424421	+	11	2112	44629	115300	ENSMUSG00000022503.10	ENSMUST00000023146.4	Nubp1	Nubp1-201	Known	Known	None	0.44999998807907104	None	None	None	None
m54284U_191107_221739/3473426/ccs	PacBio_Cortex_Rep1	mm10_ERCC_SIRV	chr7	110018315	110056602	+	25	4715	23182	60142	ENSMUSG00000066232.4	ENSMUST00000084731.4	Ipo7	Ipo7-201	Known	Known	None	0.30000001192092896	None	None	None	None
m54284U_191213_120042/177865002/ccs	PacBio_Hippocampus_Rep2	mm10_ERCC_SIRV	chr9	79759800	79755408	-	4	534	28412	74414	ENSMUSG00000032330.7	ENSMUST00000034881.7	Cox7a2	Cox7a2-201	Known	Known	None	0.10000000149011612	None	None	None	None
m54284U_191212_053548/14549672/ccs	PacBio_Hippocampus_Rep1	mm10_ERCC_SIRV	chr4	99194157	99259769	+	11	2857	11452	451003	ENSMUSG00000028550.15	ENCODEMT000451003	Atg4c	ENCODEMT000451003	Known	NIC	None	0.699999988079071	None	None	None	None
m54284U_191212_053548/121635054/ccs	PacBio_Hippocampus_Rep1	mm10_ERCC_SIRV	chr5	123684285	123617706	-	14	2989	15474	451393	ENSMUSG00000049550.17	ENCODEMT000451393	Clip1	ENCODEMT000451393	Known	ISM	Prefix	0.6000000238418579	None	None	None	None
m54284U_191109_043049/115215166/ccs	PacBio_Cortex_Rep2	mm10_ERCC_SIRV	chr14	68083864	68087332	+	4	1616	42007	108501	ENSMUSG00000022055.7	ENSMUST00000022639.7	Nefl	Nefl-201	Known	Known	None	0.6000000238418579	None	None	None	None
m54284U_191212_053548/172753017/ccs	PacBio_Hippocampus_Rep1	mm10_ERCC_SIRV	chr16	10411950	10425309	+	11	3000	44629	115300	ENSMUSG00000022503.10	ENSMUST00000023146.4	Nubp1	Nubp1-201	Known	Known	None	0.949999988079071	None	None	None	None
m54284U_191107_221739/15926627/ccs	PacBio_Cortex_Rep1	mm10_ERCC_SIRV	chr6	146724991	146778570	+	14	4312	19313	50616	ENSMUSG00000001630.13	ENSMUST00000001675.13	Stk38l	Stk38l-201	Known	Known	None	0.4000000059604645	None	None	None	None
m54284U_191107_221739/11338216/ccs	PacBio_Cortex_Rep1	mm10_ERCC_SIRV	chr18	38418968	38465185	+	8	1723	49032	128136	ENSMUSG00000024425.4	ENSMUST00000236085.1	Ndfip1	Ndfip1-204	Known	Known	None	0.20000000298023224	None	None	None	None
m54284U_191107_221739/117178379/ccs	PacBio_Cortex_Rep1	mm10_ERCC_SIRV	chr2	74825818	74876738	+	10	1242	4863	12777	ENSMUSG00000027099.9	ENSMUST00000028511.7	Mtx2	Mtx2-201	Known	Known	None	0.15000000596046448	None	None	None	None
m54284U_191213_120042/60949619/ccs	PacBio_Hippocampus_Rep2	mm10_ERCC_SIRV	chr16	10411950	10423530	+	11	1221	44629	115300	ENSMUSG00000022503.10	ENSMUST00000023146.4	Nubp1	Nubp1-201	Known	Known	None	0.10000000149011612	None	None	None	None
m54284U_191107_221739/5769651/ccs	PacBio_Cortex_Rep1	mm10_ERCC_SIRV	chr7	110018315	110056603	+	25	4716	23182	60142	ENSMUSG00000066232.4	ENSMUST00000084731.4	Ipo7	Ipo7-201	Known	Known	None	0.25	None	None	None	None
m54284U_191212_053548/93390783/ccs	PacBio_Hippocampus_Rep1	mm10_ERCC_SIRV	chr1	171059362	171051195	-	5	1286	2888	7072	ENSMUSG00000059498.13	ENSMUST00000164044.7	Fcgr3	Fcgr3-201	Known	Known	None	0.5	None	None	None	None
m54284U_191212_053548/23923242/ccs	PacBio_Hippocampus_Rep1	mm10_ERCC_SIRV	chr4	99194177	99259765	+	11	2921	11452	29397	ENSMUSG00000028550.15	ENSMUST00000030279.14	Atg4c	Atg4c-201	Known	Known	None	0.6499999761581421	None	None	None	None
m54284U_191109_043049/177735747/ccs	PacBio_Cortex_Rep2	mm10_ERCC_SIRV	chr11	78512225	78522169	+	11	1386	33781	449784	ENSMUSG00000001100.10	ENCODEMT000449784	Poldip2	ENCODEMT000449784	Known	NNC	None	0.15000000596046448	None	None	None	None
m54284U_191107_221739/10683682/ccs	PacBio_Cortex_Rep1	mm10_ERCC_SIRV	chr16	10411951	10425309	+	11	2999	44629	115300	ENSMUSG00000022503.10	ENSMUST00000023146.4	Nubp1	Nubp1-201	Known	Known	None	0.949999988079071	None	None	None	None
m54284U_191107_221739/11731418/ccs	PacBio_Cortex_Rep1	mm10_ERCC_SIRV	chr18	38418968	38465184	+	8	1722	49032	128136	ENSMUSG00000024425.4	ENSMUST00000236085.1	Ndfip1	Ndfip1-204	Known	Known	None	0.25	None	None	None	None
m54284U_191212_053548/122093928/ccs	PacBio_Hippocampus_Rep1	mm10_ERCC_SIRV	chr5	123684312	123617698	-	15	2897	15474	451405	ENSMUSG00000049550.17	ENCODEMT000451405	Clip1	ENCODEMT000451405	Known	ISM	Prefix	0.6000000238418579	None	None	None	None
m54284U_191107_221739/23659883/ccs	PacBio_Cortex_Rep1	mm10_ERCC_SIRV	chr6	146725021	146776556	+	14	2291	19313	451298	ENSMUSG00000001630.13	ENCODEMT000451298	Stk38l	ENCODEMT000451298	Known	NIC	None	0.3499999940395355	None	None	None	None
m54284U_191107_221739/23921066/ccs	PacBio_Cortex_Rep1	mm10_ERCC_SIRV	chr16	10411951	10423525	+	11	1215	44629	115300	ENSMUSG00000022503.10	ENSMUST00000023146.4	Nubp1	Nubp1-201	Known	Known	None	0.20000000298023224	None	None	None	None
m54284U_191109_043049/115277868/ccs	PacBio_Cortex_Rep2	mm10_ERCC_SIRV	chr14	68083864	68089059	+	4	3343	42007	108501	ENSMUSG00000022055.7	ENSMUST00000022639.7	Nefl	Nefl-201	Known	Known	None	0.550000011920929	None	None	None	None
m54284U_191107_221739/18088100/ccs	PacBio_Cortex_Rep1	mm10_ERCC_SIRV	chr9	79759712	79755409	-	4	445	28412	74414	ENSMUSG00000032330.7	ENSMUST00000034881.7	Cox7a2	Cox7a2-201	Known	Known	None	0.05000000074505806	None	None	None	None
m54284U_191107_221739/8782114/ccs	PacBio_Cortex_Rep1	mm10_ERCC_SIRV	chr7	110018337	110056604	+	26	3901	23182	451330	ENSMUSG00000066232.4	ENCODEMT000451330	Ipo7	ENCODEMT000451330	Known	NNC	None	0.20000000298023224	None	None	None	None
m54284U_191107_221739/42205794/ccs	PacBio_Cortex_Rep1	mm10_ERCC_SIRV	chr16	10411951	10423528	+	11	1218	44629	115300	ENSMUSG00000022503.10	ENSMUST00000023146.4	Nubp1	Nubp1-201	Known	Known	None	0.10000000149011612	None	None	None	None
m54284U_191107_221739/11995603/ccs	PacBio_Cortex_Rep1	mm10_ERCC_SIRV	chr18	38418968	38465180	+	8	1734	49032	128138	ENSMUSG00000024425.4	ENSMUST00000025293.4	Ndfip1	Ndfip1-201	Known	Known	None	0.25	None	None	None	None
m54284U_191212_053548/44303756/ccs	PacBio_Hippocampus_Rep1	mm10_ERCC_SIRV	chr4	99194177	99259769	+	11	2917	11452	29397	ENSMUSG00000028550.15	ENSMUST00000030279.14	Atg4c	Atg4c-201	Known	Known	None	0.699999988079071	None	None	None	None
m54284U_191107_221739/133497852/ccs	PacBio_Cortex_Rep1	mm10_ERCC_SIRV	chr2	74825818	74876738	+	10	1242	4863	12777	ENSMUSG00000027099.9	ENSMUST00000028511.7	Mtx2	Mtx2-201	Known	Known	None	0.15000000596046448	None	None	None	None
m54284U_191212_053548/120782944/ccs	PacBio_Hippocampus_Rep1	mm10_ERCC_SIRV	chr1	171059362	171051195	-	5	1286	2888	7072	ENSMUSG00000059498.13	ENSMUST00000164044.7	Fcgr3	Fcgr3-201	Known	Known	None	0.5	None	None	None	None
m54284U_191107_221739/52431618/ccs	PacBio_Cortex_Rep1	mm10_ERCC_SIRV	chr16	10411951	10425288	+	11	2978	44629	115300	ENSMUSG00000022503.10	ENSMUST00000023146.4	Nubp1	Nubp1-201	Known	Known	None	0.6000000238418579	None	None	None	None
m54284U_191107_221739/12257952/ccs	PacBio_Cortex_Rep1	mm10_ERCC_SIRV	chr18	38418968	38465184	+	8	1722	49032	128136	ENSMUSG00000024425.4	ENSMUST00000236085.1	Ndfip1	Ndfip1-204	Known	Known	None	0.25	None	None	None	None
m54284U_191107_221739/29886596/ccs	PacBio_Cortex_Rep1	mm10_ERCC_SIRV	chr6	146724991	146776554	+	14	2296	19313	50616	ENSMUSG00000001630.13	ENSMUST00000001675.13	Stk38l	Stk38l-201	Known	Known	None	0.30000001192092896	None	None	None	None
m54284U_191107_221739/24184680/ccs	PacBio_Cortex_Rep1	mm10_ERCC_SIRV	chr7	110018315	110056314	+	25	4427	23182	60142	ENSMUSG00000066232.4	ENSMUST00000084731.4	Ipo7	Ipo7-201	Known	Known	None	0.44999998807907104	None	None	None	None
m54284U_191109_043049/179243408/ccs	PacBio_Cortex_Rep2	mm10_ERCC_SIRV	chr11	78512289	78522737	+	11	1959	33781	88931	ENSMUSG00000001100.10	ENSMUST00000001127.10	Poldip2	Poldip2-201	Known	Known	None	0.20000000298023224	None	None	None	None
m54284U_191107_221739/74580357/ccs	PacBio_Cortex_Rep1	mm10_ERCC_SIRV	chr16	10411951	10425309	+	11	2999	44629	115300	ENSMUSG00000022503.10	ENSMUST00000023146.4	Nubp1	Nubp1-201	Known	Known	None	0.949999988079071	None	None	None	None
m54284U_191109_043049/115278615/ccs	PacBio_Cortex_Rep2	mm10_ERCC_SIRV	chr14	68083864	68087887	+	4	2171	42007	108501	ENSMUSG00000022055.7	ENSMUST00000022639.7	Nefl	Nefl-201	Known	Known	None	0.15000000596046448	None	None	None	None
m54284U_191107_221739/39387313/ccs	PacBio_Cortex_Rep1	mm10_ERCC_SIRV	chr9	79759736	79755409	-	4	469	28412	74414	ENSMUSG00000032330.7	ENSMUST00000034881.7	Cox7a2	Cox7a2-201	Known	Known	None	0.05000000074505806	None	None	None	None
m54284U_191212_053548/46991383/ccs	PacBio_Hippocampus_Rep1	mm10_ERCC_SIRV	chr4	99194177	99259785	+	11	2933	11452	29397	ENSMUSG00000028550.15	ENSMUST00000030279.14	Atg4c	Atg4c-201	Known	Known	None	0.20000000298023224	None	None	None	None
m54284U_191107_221739/101451530/ccs	PacBio_Cortex_Rep1	mm10_ERCC_SIRV	chr16	10411951	10423528	+	11	1218	44629	115300	ENSMUSG00000022503.10	ENSMUST00000023146.4	Nubp1	Nubp1-201	Known	Known	None	0.10000000149011612	None	None	None	None
m54284U_191107_221739/12321342/ccs	PacBio_Cortex_Rep1	mm10_ERCC_SIRV	chr18	38418968	38465180	+	8	1718	49032	128136	ENSMUSG00000024425.4	ENSMUST00000236085.1	Ndfip1	Ndfip1-204	Known	Known	None	0.25	None	None	None	None
m54284U_191107_221739/104466271/ccs	PacBio_Cortex_Rep1	mm10_ERCC_SIRV	chr16	10411957	10423530	+	10	1129	44629	451363	ENSMUSG00000022503.10	ENCODEMT000451363	Nubp1	ENCODEMT000451363	Known	NIC	None	0.10000000149011612	None	None	None	None
m54284U_191107_221739/136512379/ccs	PacBio_Cortex_Rep1	mm10_ERCC_SIRV	chr2	74825818	74876738	+	10	1242	4863	12777	ENSMUSG00000027099.9	ENSMUST00000028511.7	Mtx2	Mtx2-201	Known	Known	None	0.15000000596046448	None	None	None	None
m54284U_191212_053548/129696386/ccs	PacBio_Hippocampus_Rep1	mm10_ERCC_SIRV	chr5	123684324	123617706	-	14	2808	15474	451374	ENSMUSG00000049550.17	ENCODEMT000451374	Clip1	ENCODEMT000451374	Known	ISM	Prefix	0.6000000238418579	None	None	None	None
m54284U_191107_221739/50398555/ccs	PacBio_Cortex_Rep1	mm10_ERCC_SIRV	chr6	146724991	146776549	+	14	2291	19313	50616	ENSMUSG00000001630.13	ENSMUST00000001675.13	Stk38l	Stk38l-201	Known	Known	None	0.25	None	None	None	None
m54284U_191107_221739/29755803/ccs	PacBio_Cortex_Rep1	mm10_ERCC_SIRV	chr7	110018315	110051148	+	21	2514	23182	451406	ENSMUSG00000066232.4	ENCODEMT000451406	Ipo7	ENCODEMT000451406	Known	ISM	Prefix	0.3499999940395355	None	None	None	None
m54284U_191212_053548/122948246/ccs	PacBio_Hippocampus_Rep1	mm10_ERCC_SIRV	chr1	171059360	171051195	-	5	1284	2888	7072	ENSMUSG00000059498.13	ENSMUST00000164044.7	Fcgr3	Fcgr3-201	Known	Known	None	0.5	None	None	None	None
m54284U_191107_221739/108855623/ccs	PacBio_Cortex_Rep1	mm10_ERCC_SIRV	chr16	10411951	10423525	+	11	1215	44629	115300	ENSMUSG00000022503.10	ENSMUST00000023146.4	Nubp1	Nubp1-201	Known	Known	None	0.20000000298023224	None	None	None	None
m54284U_191107_221739/12323118/ccs	PacBio_Cortex_Rep1	mm10_ERCC_SIRV	chr18	38418968	38465184	+	8	1722	49032	128136	ENSMUSG00000024425.4	ENSMUST00000236085.1	Ndfip1	Ndfip1-204	Known	Known	None	0.25	None	None	None	None
m54284U_191212_053548/47317240/ccs	PacBio_Hippocampus_Rep1	mm10_ERCC_SIRV	chr4	99194155	99259783	+	10	2677	11452	451280	ENSMUSG00000028550.15	ENCODEMT000451280	Atg4c	ENCODEMT000451280	Known	NIC	None	0.699999988079071	None	None	None	None
m54284U_191107_221739/119669874/ccs	PacBio_Cortex_Rep1	mm10_ERCC_SIRV	chr16	10411951	10425307	+	11	2997	44629	115300	ENSMUSG00000022503.10	ENSMUST00000023146.4	Nubp1	Nubp1-201	Known	Known	None	0.8500000238418579	None	None	None	None
m54284U_191109_043049/115279099/ccs	PacBio_Cortex_Rep2	mm10_ERCC_SIRV	chr14	68083864	68089074	+	4	3358	42007	108501	ENSMUSG00000022055.7	ENSMUST00000022639.7	Nefl	Nefl-201	Known	Known	None	0.6000000238418579	None	None	None	None
m54284U_191107_221739/42600427/ccs	PacBio_Cortex_Rep1	mm10_ERCC_SIRV	chr9	79759727	79755409	-	4	460	28412	74414	ENSMUSG00000032330.7	ENSMUST00000034881.7	Cox7a2	Cox7a2-201	Known	Known	None	0.05000000074505806	None	None	None	None
m54284U_191212_053548/9504197/ccs	PacBio_Hippocampus_Rep1	mm10_ERCC_SIRV	chr11	78512289	78522730	+	9	2893	33781	451407	ENSMUSG00000001100.10	ENCODEMT000451407	Poldip2	ENCODEMT000451407	Known	NIC	None	0.15000000596046448	None	None	None	None
m54284U_191107_221739/136709801/ccs	PacBio_Cortex_Rep1	mm10_ERCC_SIRV	chr16	10411951	10425309	+	11	2999	44629	115300	ENSMUSG00000022503.10	ENSMUST00000023146.4	Nubp1	Nubp1-201	Known	Known	None	0.949999988079071	None	None	None	None
m54284U_191107_221739/12714518/ccs	PacBio_Cortex_Rep1	mm10_ERCC_SIRV	chr18	38418968	38465184	+	8	1722	49032	128136	ENSMUSG00000024425.4	ENSMUST00000236085.1	Ndfip1	Ndfip1-204	Known	Known	None	0.25	None	None	None	None
m54284U_191212_053548/48499018/ccs	PacBio_Hippocampus_Rep1	mm10_ERCC_SIRV	chr4	99194177	99259769	+	11	2917	11452	29397	ENSMUSG00000028550.15	ENSMUST00000030279.14	Atg4c	Atg4c-201	Known	Known	None	0.699999988079071	None	None	None	None
m54284U_191107_221739/138806614/ccs	PacBio_Cortex_Rep1	mm10_ERCC_SIRV	chr2	74825818	74876736	+	10	1240	4863	12777	ENSMUSG00000027099.9	ENSMUST00000028511.7	Mtx2	Mtx2-201	Known	Known	None	0.15000000596046448	None	None	None	None
m54284U_191107_221739/59116262/ccs	PacBio_Cortex_Rep1	mm10_ERCC_SIRV	chr6	146724991	146776546	+	14	2288	19313	50616	ENSMUSG00000001630.13	ENSMUST00000001675.13	Stk38l	Stk38l-201	Known	Known	None	0.3499999940395355	None	None	None	None
m54284U_191107_221739/144574904/ccs	PacBio_Cortex_Rep1	mm10_ERCC_SIRV	chr16	10411951	10424418	+	11	2108	44629	115300	ENSMUSG00000022503.10	ENSMUST00000023146.4	Nubp1	Nubp1-201	Known	Known	None	0.550000011920929	None	None	None	None
m54284U_191107_221739/12846266/ccs	PacBio_Cortex_Rep1	mm10_ERCC_SIRV	chr18	38418968	38465183	+	8	1721	49032	128136	ENSMUSG00000024425.4	ENSMUST00000236085.1	Ndfip1	Ndfip1-204	Known	Known	None	0.25	None	None	None	None
m54284U_191107_221739/31066771/ccs	PacBio_Cortex_Rep1	mm10_ERCC_SIRV	chr7	110018315	110056602	+	25	4715	23182	60142	ENSMUSG00000066232.4	ENSMUST00000084731.4	Ipo7	Ipo7-201	Known	Known	None	0.30000001192092896	None	None	None	None
m54284U_191212_053548/135793071/ccs	PacBio_Hippocampus_Rep1	mm10_ERCC_SIRV	chr5	123684321	123617699	-	14	2815	15474	451355	ENSMUSG00000049550.17	ENCODEMT000451355	Clip1	ENCODEMT000451355	Known	ISM	Prefix	0.6000000238418579	None	None	None	None
m54284U_191213_120042/7276125/ccs	PacBio_Hippocampus_Rep2	mm10_ERCC_SIRV	chr1	171059350	171051195	-	5	1274	2888	7072	ENSMUSG00000059498.13	ENSMUST00000164044.7	Fcgr3	Fcgr3-201	Known	Known	None	0.5	None	None	None	None
m54284U_191109_043049/197916/ccs	PacBio_Cortex_Rep2	mm10_ERCC_SIRV	chr16	10411951	10424418	+	11	2108	44629	115300	ENSMUSG00000022503.10	ENSMUST00000023146.4	Nubp1	Nubp1-201	Known	Known	None	0.550000011920929	None	None	None	None
m54284U_191109_043049/115343431/ccs	PacBio_Cortex_Rep2	mm10_ERCC_SIRV	chr14	68083864	68087889	+	4	2173	42007	108501	ENSMUSG00000022055.7	ENSMUST00000022639.7	Nefl	Nefl-201	Known	Known	None	0.15000000596046448	None	None	None	None
m54284U_191107_221739/57411273/ccs	PacBio_Cortex_Rep1	mm10_ERCC_SIRV	chr9	79759704	79755409	-	4	437	28412	74414	ENSMUSG00000032330.7	ENSMUST00000034881.7	Cox7a2	Cox7a2-201	Known	Known	None	0.05000000074505806	None	None	None	None
m54284U_191109_043049/44040633/ccs	PacBio_Cortex_Rep2	mm10_ERCC_SIRV	chr16	10411951	10424449	+	9	3336	44629	115303	ENSMUSG00000022503.10	ENSMUST00000142771.7	Nubp1	Nubp1-204	Known	Known	None	0.10000000149011612	None	None	None	None
m54284U_191212_053548/55313917/ccs	PacBio_Hippocampus_Rep1	mm10_ERCC_SIRV	chr4	99194177	99259783	+	11	2937	11452	29397	ENSMUSG00000028550.15	ENSMUST00000030279.14	Atg4c	Atg4c-201	Known	Known	None	0.25	None	None	None	None
m54284U_191107_221739/12977037/ccs	PacBio_Cortex_Rep1	mm10_ERCC_SIRV	chr18	38418968	38465184	+	8	1722	49032	128136	ENSMUSG00000024425.4	ENSMUST00000236085.1	Ndfip1	Ndfip1-204	Known	Known	None	0.25	None	None	None	None
m54284U_191109_043049/67570278/ccs	PacBio_Cortex_Rep2	mm10_ERCC_SIRV	chr16	10411951	10424418	+	11	2108	44629	115300	ENSMUSG00000022503.10	ENSMUST00000023146.4	Nubp1	Nubp1-201	Known	Known	None	0.550000011920929	None	None	None	None
m54284U_191107_221739/59901696/ccs	PacBio_Cortex_Rep1	mm10_ERCC_SIRV	chr6	146725021	146776556	+	14	2291	19313	451298	ENSMUSG00000001630.13	ENCODEMT000451298	Stk38l	ENCODEMT000451298	Known	NIC	None	0.3499999940395355	None	None	None	None
m54284U_191107_221739/37030166/ccs	PacBio_Cortex_Rep1	mm10_ERCC_SIRV	chr7	110018315	110056113	+	25	4226	23182	60142	ENSMUSG00000066232.4	ENSMUST00000084731.4	Ipo7	Ipo7-201	Known	Known	None	0.25	None	None	None	None
m54284U_191212_053548/12977139/ccs	PacBio_Hippocampus_Rep1	mm10_ERCC_SIRV	chr11	78512268	78522736	+	11	2291	33781	449241	ENSMUSG00000001100.10	ENCODEMT000449241	Poldip2	ENCODEMT000449241	Known	NIC	None	0.20000000298023224	None	None	None	None
m54284U_191107_221739/178455372/ccs	PacBio_Cortex_Rep1	mm10_ERCC_SIRV	chr2	74825818	74876716	+	10	1220	4863	12777	ENSMUSG00000027099.9	ENSMUST00000028511.7	Mtx2	Mtx2-201	Known	Known	None	0.6000000238418579	None	None	None	None
m54284U_191109_043049/69730604/ccs	PacBio_Cortex_Rep2	mm10_ERCC_SIRV	chr16	10411951	10424418	+	9	3305	44629	115303	ENSMUSG00000022503.10	ENSMUST00000142771.7	Nubp1	Nubp1-204	Known	Known	None	0.550000011920929	None	None	None	None
m54284U_191212_053548/143196904/ccs	PacBio_Hippocampus_Rep1	mm10_ERCC_SIRV	chr5	123684338	123617706	-	16	2965	15474	451377	ENSMUSG00000049550.17	ENCODEMT000451377	Clip1	ENCODEMT000451377	Known	ISM	Prefix	0.6000000238418579	None	None	None	None
m54284U_191107_221739/13238978/ccs	PacBio_Cortex_Rep1	mm10_ERCC_SIRV	chr18	38418968	38465190	+	8	1728	49032	128136	ENSMUSG00000024425.4	ENSMUST00000236085.1	Ndfip1	Ndfip1-204	Known	Known	None	0.25	None	None	None	None
m54284U_191213_120042/27394709/ccs	PacBio_Hippocampus_Rep2	mm10_ERCC_SIRV	chr1	171059360	171051195	-	5	1284	2888	7072	ENSMUSG00000059498.13	ENSMUST00000164044.7	Fcgr3	Fcgr3-201	Known	Known	None	0.5	None	None	None	None
m54284U_191212_053548/63046178/ccs	PacBio_Hippocampus_Rep1	mm10_ERCC_SIRV	chr4	99194194	99259781	+	9	2759	11452	450993	ENSMUSG00000028550.15	ENCODEMT000450993	Atg4c	ENCODEMT000450993	Known	NIC	None	0.6499999761581421	None	None	None	None
m54284U_191109_043049/134349301/ccs	PacBio_Cortex_Rep2	mm10_ERCC_SIRV	chr16	10411951	10424415	+	8	3400	44629	451408	ENSMUSG00000022503.10	ENCODEMT000451408	Nubp1	ENCODEMT000451408	Known	NIC	None	0.550000011920929	None	None	None	None
m54284U_191109_043049/115408932/ccs	PacBio_Cortex_Rep2	mm10_ERCC_SIRV	chr14	68083864	68087726	+	4	2010	42007	108501	ENSMUSG00000022055.7	ENSMUST00000022639.7	Nefl	Nefl-201	Known	Known	None	0.800000011920929	None	None	None	None
m54284U_191107_221739/49023361/ccs	PacBio_Cortex_Rep1	mm10_ERCC_SIRV	chr7	110018315	110056114	+	25	4227	23182	60142	ENSMUSG00000066232.4	ENSMUST00000084731.4	Ipo7	Ipo7-201	Known	Known	None	0.25	None	None	None	None
m54284U_191107_221739/70452769/ccs	PacBio_Cortex_Rep1	mm10_ERCC_SIRV	chr9	79759730	79755409	-	4	463	28412	74414	ENSMUSG00000032330.7	ENSMUST00000034881.7	Cox7a2	Cox7a2-201	Known	Known	None	0.05000000074505806	None	None	None	None
m54284U_191109_043049/15205840/ccs	PacBio_Cortex_Rep2	mm10_ERCC_SIRV	chr6	146725021	146778804	+	14	4542	19313	451298	ENSMUSG00000001630.13	ENCODEMT000451298	Stk38l	ENCODEMT000451298	Known	NIC	None	0.15000000596046448	None	None	None	None
m54284U_191107_221739/13305758/ccs	PacBio_Cortex_Rep1	mm10_ERCC_SIRV	chr18	38418968	38465188	+	8	1726	49032	128136	ENSMUSG00000024425.4	ENSMUST00000236085.1	Ndfip1	Ndfip1-204	Known	Known	None	0.20000000298023224	None	None	None	None
m54284U_191109_043049/179767381/ccs	PacBio_Cortex_Rep2	mm10_ERCC_SIRV	chr16	10411951	10423530	+	9	2417	44629	115303	ENSMUSG00000022503.10	ENSMUST00000142771.7	Nubp1	Nubp1-204	Known	Known	None	0.10000000149011612	None	None	None	None
m54284U_191109_043049/2885092/ccs	PacBio_Cortex_Rep2	mm10_ERCC_SIRV	chr2	74825830	74876503	+	10	1244	4863	451396	ENSMUSG00000027099.9	ENCODEMT000451396	Mtx2	ENCODEMT000451396	Known	NNC	None	0.15000000596046448	None	None	None	None
m54284U_191212_053548/45942762/ccs	PacBio_Hippocampus_Rep1	mm10_ERCC_SIRV	chr16	10411951	10424418	+	11	2108	44629	115300	ENSMUSG00000022503.10	ENSMUST00000023146.4	Nubp1	Nubp1-201	Known	Known	None	0.550000011920929	None	None	None	None
m54284U_191212_053548/21693037/ccs	PacBio_Hippocampus_Rep1	mm10_ERCC_SIRV	chr11	78512289	78522736	+	11	1958	33781	88931	ENSMUSG00000001100.10	ENSMUST00000001127.10	Poldip2	Poldip2-201	Known	Known	None	0.20000000298023224	None	None	None	None
m54284U_191107_221739/51184096/ccs	PacBio_Cortex_Rep1	mm10_ERCC_SIRV	chr7	110018315	110056112	+	25	4225	23182	60142	ENSMUSG00000066232.4	ENSMUST00000084731.4	Ipo7	Ipo7-201	Known	Known	None	0.20000000298023224	None	None	None	None
m54284U_191212_053548/66978630/ccs	PacBio_Hippocampus_Rep1	mm10_ERCC_SIRV	chr4	99194177	99259769	+	11	2917	11452	29397	ENSMUSG00000028550.15	ENSMUST00000030279.14	Atg4c	Atg4c-201	Known	Known	None	0.699999988079071	None	None	None	None
m54284U_191107_221739/13502181/ccs	PacBio_Cortex_Rep1	mm10_ERCC_SIRV	chr18	38418968	38465190	+	8	1728	49032	128136	ENSMUSG00000024425.4	ENSMUST00000236085.1	Ndfip1	Ndfip1-204	Known	Known	None	0.25	None	None	None	None
m54284U_191212_053548/61080179/ccs	PacBio_Hippocampus_Rep1	mm10_ERCC_SIRV	chr16	10411951	10424418	+	11	2108	44629	115300	ENSMUSG00000022503.10	ENSMUST00000023146.4	Nubp1	Nubp1-201	Known	Known	None	0.550000011920929	None	None	None	None
m54284U_191212_053548/163449046/ccs	PacBio_Hippocampus_Rep1	mm10_ERCC_SIRV	chr5	123684295	123617699	-	14	2789	15474	451355	ENSMUSG00000049550.17	ENCODEMT000451355	Clip1	ENCODEMT000451355	Known	ISM	Prefix	0.6000000238418579	None	None	None	None
m54284U_191109_043049/115474571/ccs	PacBio_Cortex_Rep2	mm10_ERCC_SIRV	chr14	68083864	68087887	+	4	2123	42007	108501	ENSMUSG00000022055.7	ENSMUST00000022639.7	Nefl	Nefl-201	Known	Known	None	0.15000000596046448	None	None	None	None
m54284U_191213_120042/29952288/ccs	PacBio_Hippocampus_Rep2	mm10_ERCC_SIRV	chr1	171059360	171051195	-	5	1284	2888	7072	ENSMUSG00000059498.13	ENSMUST00000164044.7	Fcgr3	Fcgr3-201	Known	Known	None	0.5	None	None	None	None
m54284U_191109_043049/59900399/ccs	PacBio_Cortex_Rep2	mm10_ERCC_SIRV	chr6	146724991	146778811	+	14	4553	19313	50616	ENSMUSG00000001630.13	ENSMUST00000001675.13	Stk38l	Stk38l-201	Known	Known	None	0.0	None	None	None	None
m54284U_191107_221739/92015440/ccs	PacBio_Cortex_Rep1	mm10_ERCC_SIRV	chr9	79759766	79755409	-	4	499	28412	74414	ENSMUSG00000032330.7	ENSMUST00000034881.7	Cox7a2	Cox7a2-201	Known	Known	None	0.05000000074505806	None	None	None	None
m54284U_191212_053548/73139275/ccs	PacBio_Hippocampus_Rep1	mm10_ERCC_SIRV	chr16	10411951	10424418	+	11	2108	44629	115300	ENSMUSG00000022503.10	ENSMUST00000023146.4	Nubp1	Nubp1-201	Known	Known	None	0.550000011920929	None	None	None	None
m54284U_191107_221739/13830414/ccs	PacBio_Cortex_Rep1	mm10_ERCC_SIRV	chr18	38418968	38465189	+	8	1727	49032	128136	ENSMUSG00000024425.4	ENSMUST00000236085.1	Ndfip1	Ndfip1-204	Known	Known	None	0.20000000298023224	None	None	None	None
m54284U_191107_221739/53676599/ccs	PacBio_Cortex_Rep1	mm10_ERCC_SIRV	chr7	110018315	110056602	+	25	4715	23182	60142	ENSMUSG00000066232.4	ENSMUST00000084731.4	Ipo7	Ipo7-201	Known	Known	None	0.30000001192092896	None	None	None	None
m54284U_191212_053548/97387831/ccs	PacBio_Hippocampus_Rep1	mm10_ERCC_SIRV	chr16	10411951	10425309	+	11	2999	44629	115300	ENSMUSG00000022503.10	ENSMUST00000023146.4	Nubp1	Nubp1-201	Known	Known	None	0.949999988079071	None	None	None	None
m54284U_191109_043049/77531125/ccs	PacBio_Cortex_Rep2	mm10_ERCC_SIRV	chr2	74825818	74876733	+	10	1237	4863	12777	ENSMUSG00000027099.9	ENSMUST00000028511.7	Mtx2	Mtx2-201	Known	Known	None	0.25	None	None	None	None
m54284U_191212_053548/73532143/ccs	PacBio_Hippocampus_Rep1	mm10_ERCC_SIRV	chr4	99194177	99259778	+	11	2926	11452	29397	ENSMUSG00000028550.15	ENSMUST00000030279.14	Atg4c	Atg4c-201	Known	Known	None	0.44999998807907104	None	None	None	None
m54284U_191212_053548/153093696/ccs	PacBio_Hippocampus_Rep1	mm10_ERCC_SIRV	chr16	10411951	10425309	+	11	2999	44629	115300	ENSMUSG00000022503.10	ENSMUST00000023146.4	Nubp1	Nubp1-201	Known	Known	None	0.949999988079071	None	None	None	None
m54284U_191212_053548/114625098/ccs	PacBio_Hippocampus_Rep1	mm10_ERCC_SIRV	chr11	78512289	78522738	+	11	1960	33781	88931	ENSMUSG00000001100.10	ENSMUST00000001127.10	Poldip2	Poldip2-201	Known	Known	None	0.20000000298023224	None	None	None	None
m54284U_191109_043049/115475382/ccs	PacBio_Cortex_Rep2	mm10_ERCC_SIRV	chr14	68083864	68089076	+	4	3360	42007	108501	ENSMUSG00000022055.7	ENSMUST00000022639.7	Nefl	Nefl-201	Known	Known	None	0.6499999761581421	None	None	None	None
m54284U_191107_221739/94373635/ccs	PacBio_Cortex_Rep1	mm10_ERCC_SIRV	chr9	79759706	79755409	-	4	439	28412	74414	ENSMUSG00000032330.7	ENSMUST00000034881.7	Cox7a2	Cox7a2-201	Known	Known	None	0.05000000074505806	None	None	None	None
m54284U_191212_053548/165151268/ccs	PacBio_Hippocampus_Rep1	mm10_ERCC_SIRV	chr16	10411951	10424418	+	11	2108	44629	115300	ENSMUSG00000022503.10	ENSMUST00000023146.4	Nubp1	Nubp1-201	Known	Known	None	0.550000011920929	None	None	None	None
m54284U_191107_221739/13894403/ccs	PacBio_Cortex_Rep1	mm10_ERCC_SIRV	chr18	38418968	38465184	+	8	1722	49032	128136	ENSMUSG00000024425.4	ENSMUST00000236085.1	Ndfip1	Ndfip1-204	Known	Known	None	0.25	None	None	None	None
m54284U_191109_043049/112330386/ccs	PacBio_Cortex_Rep2	mm10_ERCC_SIRV	chr6	146724991	146776553	+	14	2295	19313	50616	ENSMUSG00000001630.13	ENSMUST00000001675.13	Stk38l	Stk38l-201	Known	Known	None	0.3499999940395355	None	None	None	None
m54284U_191107_221739/56821646/ccs	PacBio_Cortex_Rep1	mm10_ERCC_SIRV	chr7	110018315	110056117	+	25	4230	23182	60142	ENSMUSG00000066232.4	ENSMUST00000084731.4	Ipo7	Ipo7-201	Known	Known	None	0.15000000596046448	None	None	None	None
m54284U_191213_120042/8258025/ccs	PacBio_Hippocampus_Rep2	mm10_ERCC_SIRV	chr5	123684304	123617699	-	13	2689	15474	451357	ENSMUSG00000049550.17	ENCODEMT000451357	Clip1	ENCODEMT000451357	Known	ISM	Prefix	0.6000000238418579	None	None	None	None
m54284U_191213_120042/33098570/ccs	PacBio_Hippocampus_Rep2	mm10_ERCC_SIRV	chr1	171059360	171051195	-	5	1284	2888	7072	ENSMUSG00000059498.13	ENSMUST00000164044.7	Fcgr3	Fcgr3-201	Known	Known	None	0.5	None	None	None	None
m54284U_191213_120042/79168218/ccs	PacBio_Hippocampus_Rep2	mm10_ERCC_SIRV	chr16	10411951	10424418	+	11	2108	44629	115300	ENSMUSG00000022503.10	ENSMUST00000023146.4	Nubp1	Nubp1-201	Known	Known	None	0.550000011920929	None	None	None	None
m54284U_191212_053548/77595953/ccs	PacBio_Hippocampus_Rep1	mm10_ERCC_SIRV	chr4	99194177	99259769	+	11	2748	11452	29398	ENSMUSG00000028550.15	ENSMUST00000180278.1	Atg4c	Atg4c-203	Known	Known	None	0.699999988079071	None	None	None	None
m54284U_191213_120042/91227856/ccs	PacBio_Hippocampus_Rep2	mm10_ERCC_SIRV	chr16	10411951	10424418	+	11	2108	44629	115300	ENSMUSG00000022503.10	ENSMUST00000023146.4	Nubp1	Nubp1-201	Known	Known	None	0.550000011920929	None	None	None	None
m54284U_191109_043049/89982670/ccs	PacBio_Cortex_Rep2	mm10_ERCC_SIRV	chr2	74825818	74876738	+	10	1242	4863	12777	ENSMUSG00000027099.9	ENSMUST00000028511.7	Mtx2	Mtx2-201	Known	Known	None	0.15000000596046448	None	None	None	None
m54284U_191107_221739/13895318/ccs	PacBio_Cortex_Rep1	mm10_ERCC_SIRV	chr18	38418968	38465188	+	8	1726	49032	128136	ENSMUSG00000024425.4	ENSMUST00000236085.1	Ndfip1	Ndfip1-204	Known	Known	None	0.20000000298023224	None	None	None	None
m54284U_191109_043049/90376878/ccs	PacBio_Cortex_Rep2	mm10_ERCC_SIRV	chr2	74825818	74876734	+	10	1243	4863	451409	ENSMUSG00000027099.9	ENCODEMT000451409	Mtx2	ENCODEMT000451409	Known	NNC	None	0.20000000298023224	None	None	None	None
m54284U_191213_120042/91751197/ccs	PacBio_Hippocampus_Rep2	mm10_ERCC_SIRV	chr16	10411951	10424450	+	11	2140	44629	115300	ENSMUSG00000022503.10	ENSMUST00000023146.4	Nubp1	Nubp1-201	Known	Known	None	0.10000000149011612	None	None	None	None
m54284U_191107_221739/59376478/ccs	PacBio_Cortex_Rep1	mm10_ERCC_SIRV	chr7	110018315	110056603	+	25	4716	23182	60142	ENSMUSG00000066232.4	ENSMUST00000084731.4	Ipo7	Ipo7-201	Known	Known	None	0.25	None	None	None	None
m54284U_191109_043049/115476413/ccs	PacBio_Cortex_Rep2	mm10_ERCC_SIRV	chr14	68083864	68089073	+	4	3357	42007	108501	ENSMUSG00000022055.7	ENSMUST00000022639.7	Nefl	Nefl-201	Known	Known	None	0.550000011920929	None	None	None	None
m54284U_191107_221739/94702061/ccs	PacBio_Cortex_Rep1	mm10_ERCC_SIRV	chr9	79759711	79755409	-	4	444	28412	74414	ENSMUSG00000032330.7	ENSMUST00000034881.7	Cox7a2	Cox7a2-201	Known	Known	None	0.05000000074505806	None	None	None	None
m54284U_191213_120042/135398660/ccs	PacBio_Hippocampus_Rep2	mm10_ERCC_SIRV	chr16	10411951	10423527	+	11	1217	44629	115300	ENSMUSG00000022503.10	ENSMUST00000023146.4	Nubp1	Nubp1-201	Known	Known	None	0.10000000149011612	None	None	None	None
m54284U_191212_053548/134351484/ccs	PacBio_Hippocampus_Rep1	mm10_ERCC_SIRV	chr11	78512289	78522744	+	11	1966	33781	88931	ENSMUSG00000001100.10	ENSMUST00000001127.10	Poldip2	Poldip2-201	Known	Known	None	0.20000000298023224	None	None	None	None
m54284U_191109_043049/171706377/ccs	PacBio_Cortex_Rep2	mm10_ERCC_SIRV	chr6	146725038	146776553	+	14	2349	19313	451277	ENSMUSG00000001630.13	ENCODEMT000451277	Stk38l	ENCODEMT000451277	Known	NNC	None	0.3499999940395355	None	None	None	None
m54284U_191212_053548/88540347/ccs	PacBio_Hippocampus_Rep1	mm10_ERCC_SIRV	chr4	99194177	99259769	+	11	2917	11452	29397	ENSMUSG00000028550.15	ENSMUST00000030279.14	Atg4c	Atg4c-201	Known	Known	None	0.699999988079071	None	None	None	None
m54284U_191107_221739/14352506/ccs	PacBio_Cortex_Rep1	mm10_ERCC_SIRV	chr18	38418968	38465184	+	8	1722	49032	128136	ENSMUSG00000024425.4	ENSMUST00000236085.1	Ndfip1	Ndfip1-204	Known	Known	None	0.25	None	None	None	None
m54284U_191212_053548/100270613/ccs	PacBio_Hippocampus_Rep1	mm10_ERCC_SIRV	chr4	99194177	99259769	+	9	2577	11452	451410	ENSMUSG00000028550.15	ENCODEMT000451410	Atg4c	ENCODEMT000451410	Known	NIC	None	0.699999988079071	None	None	None	None
m54284U_191213_120042/40831230/ccs	PacBio_Hippocampus_Rep2	mm10_ERCC_SIRV	chr1	171059362	171051195	-	5	1286	2888	7072	ENSMUSG00000059498.13	ENSMUST00000164044.7	Fcgr3	Fcgr3-201	Known	Known	None	0.5	None	None	None	None
m54284U_191107_221739/74647365/ccs	PacBio_Cortex_Rep1	mm10_ERCC_SIRV	chr16	10411952	10425309	+	9	4195	44629	115303	ENSMUSG00000022503.10	ENSMUST00000142771.7	Nubp1	Nubp1-204	Known	Known	None	0.949999988079071	None	None	None	None
m54284U_191213_120042/31195614/ccs	PacBio_Hippocampus_Rep2	mm10_ERCC_SIRV	chr5	123653708	123617698	-	12	2226	15474	451411	ENSMUSG00000049550.17	ENCODEMT000451411	Clip1	ENCODEMT000451411	Known	ISM	Both	0.6000000238418579	None	None	None	None
m54284U_191107_221739/61014397/ccs	PacBio_Cortex_Rep1	mm10_ERCC_SIRV	chr7	110018315	110056599	+	25	4724	23182	60142	ENSMUSG00000066232.4	ENSMUST00000084731.4	Ipo7	Ipo7-201	Known	Known	None	0.3499999940395355	None	None	None	None
m54284U_191107_221739/146867344/ccs	PacBio_Cortex_Rep1	mm10_ERCC_SIRV	chr16	10411952	10424421	+	11	2110	44629	115300	ENSMUSG00000022503.10	ENSMUST00000023146.4	Nubp1	Nubp1-201	Known	Known	None	0.44999998807907104	None	None	None	None
m54284U_191107_221739/14354011/ccs	PacBio_Cortex_Rep1	mm10_ERCC_SIRV	chr18	38418968	38465184	+	8	1722	49032	128136	ENSMUSG00000024425.4	ENSMUST00000236085.1	Ndfip1	Ndfip1-204	Known	Known	None	0.25	None	None	None	None
m54284U_191109_043049/115606746/ccs	PacBio_Cortex_Rep2	mm10_ERCC_SIRV	chr14	68083864	68089074	+	4	3358	42007	108501	ENSMUSG00000022055.7	ENSMUST00000022639.7	Nefl	Nefl-201	Known	Known	None	0.6000000238418579	None	None	None	None
m54284U_191212_053548/65406009/ccs	PacBio_Hippocampus_Rep1	mm10_ERCC_SIRV	chr6	146724991	146778575	+	14	4317	19313	50616	ENSMUSG00000001630.13	ENSMUST00000001675.13	Stk38l	Stk38l-201	Known	Known	None	0.3499999940395355	None	None	None	None
m54284U_191107_221739/139658553/ccs	PacBio_Cortex_Rep1	mm10_ERCC_SIRV	chr9	79759710	79755409	-	4	443	28412	74414	ENSMUSG00000032330.7	ENSMUST00000034881.7	Cox7a2	Cox7a2-201	Known	Known	None	0.05000000074505806	None	None	None	None
m54284U_191109_043049/105513608/ccs	PacBio_Cortex_Rep2	mm10_ERCC_SIRV	chr2	74825818	74876738	+	10	1242	4863	12777	ENSMUSG00000027099.9	ENSMUST00000028511.7	Mtx2	Mtx2-201	Known	Known	None	0.15000000596046448	None	None	None	None
m54284U_191212_053548/69075034/ccs	PacBio_Hippocampus_Rep1	mm10_ERCC_SIRV	chr16	10411952	10424418	+	11	2107	44629	115300	ENSMUSG00000022503.10	ENSMUST00000023146.4	Nubp1	Nubp1-201	Known	Known	None	0.550000011920929	None	None	None	None
m54284U_191212_053548/105974126/ccs	PacBio_Hippocampus_Rep1	mm10_ERCC_SIRV	chr4	99194177	99259769	+	11	2917	11452	29397	ENSMUSG00000028550.15	ENSMUST00000030279.14	Atg4c	Atg4c-201	Known	Known	None	0.699999988079071	None	None	None	None
m54284U_191212_053548/135725134/ccs	PacBio_Hippocampus_Rep1	mm10_ERCC_SIRV	chr11	78512289	78522731	+	11	1953	33781	88931	ENSMUSG00000001100.10	ENSMUST00000001127.10	Poldip2	Poldip2-201	Known	Known	None	0.15000000596046448	None	None	None	None
m54284U_191107_221739/14420466/ccs	PacBio_Cortex_Rep1	mm10_ERCC_SIRV	chr18	38418968	38465189	+	8	1727	49032	128136	ENSMUSG00000024425.4	ENSMUST00000236085.1	Ndfip1	Ndfip1-204	Known	Known	None	0.20000000298023224	None	None	None	None
m54284U_191107_221739/24054121/ccs	PacBio_Cortex_Rep1	mm10_ERCC_SIRV	chr16	10411953	10423529	+	11	1217	44629	115300	ENSMUSG00000022503.10	ENSMUST00000023146.4	Nubp1	Nubp1-201	Known	Known	None	0.10000000149011612	None	None	None	None
m54284U_191213_120042/45613058/ccs	PacBio_Hippocampus_Rep2	mm10_ERCC_SIRV	chr1	171059360	171051195	-	5	1284	2888	7072	ENSMUSG00000059498.13	ENSMUST00000164044.7	Fcgr3	Fcgr3-201	Known	Known	None	0.5	None	None	None	None
m54284U_191107_221739/61932598/ccs	PacBio_Cortex_Rep1	mm10_ERCC_SIRV	chr7	110018315	110056602	+	25	4715	23182	60142	ENSMUSG00000066232.4	ENSMUST00000084731.4	Ipo7	Ipo7-201	Known	Known	None	0.30000001192092896	None	None	None	None
m54284U_191213_120042/77924579/ccs	PacBio_Hippocampus_Rep2	mm10_ERCC_SIRV	chr1	171059361	171051195	-	5	1228	2888	451412	ENSMUSG00000059498.13	ENCODEMT000451412	Fcgr3	ENCODEMT000451412	Known	NNC	None	0.5	None	None	None	None
m54284U_191109_043049/114230945/ccs	PacBio_Cortex_Rep2	mm10_ERCC_SIRV	chr16	10411953	10424418	+	11	2106	44629	115300	ENSMUSG00000022503.10	ENSMUST00000023146.4	Nubp1	Nubp1-201	Known	Known	None	0.550000011920929	None	None	None	None
m54284U_191109_043049/115607915/ccs	PacBio_Cortex_Rep2	mm10_ERCC_SIRV	chr14	68083864	68089075	+	4	3359	42007	108501	ENSMUSG00000022055.7	ENSMUST00000022639.7	Nefl	Nefl-201	Known	Known	None	0.6499999761581421	None	None	None	None
m54284U_191213_120042/54329661/ccs	PacBio_Hippocampus_Rep2	mm10_ERCC_SIRV	chr5	123684344	123617699	-	14	2838	15474	451355	ENSMUSG00000049550.17	ENCODEMT000451355	Clip1	ENCODEMT000451355	Known	ISM	Prefix	0.6000000238418579	None	None	None	None
m54284U_191212_053548/70453616/ccs	PacBio_Hippocampus_Rep1	mm10_ERCC_SIRV	chr6	146725017	146778801	+	15	4626	19313	451303	ENSMUSG00000001630.13	ENCODEMT000451303	Stk38l	ENCODEMT000451303	Known	NNC	None	0.20000000298023224	None	None	None	None
m54284U_191107_221739/14614617/ccs	PacBio_Cortex_Rep1	mm10_ERCC_SIRV	chr18	38418968	38465184	+	8	1722	49032	128136	ENSMUSG00000024425.4	ENSMUST00000236085.1	Ndfip1	Ndfip1-204	Known	Known	None	0.25	None	None	None	None
m54284U_191109_043049/120980696/ccs	PacBio_Cortex_Rep2	mm10_ERCC_SIRV	chr16	10411953	10423530	+	11	1218	44629	115300	ENSMUSG00000022503.10	ENSMUST00000023146.4	Nubp1	Nubp1-201	Known	Known	None	0.10000000149011612	None	None	None	None
m54284U_191212_053548/109314977/ccs	PacBio_Hippocampus_Rep1	mm10_ERCC_SIRV	chr4	99194177	99259781	+	11	2929	11452	29397	ENSMUSG00000028550.15	ENSMUST00000030279.14	Atg4c	Atg4c-201	Known	Known	None	0.30000001192092896	None	None	None	None
m54284U_191107_221739/143197408/ccs	PacBio_Cortex_Rep1	mm10_ERCC_SIRV	chr9	79759760	79755409	-	4	493	28412	74414	ENSMUSG00000032330.7	ENSMUST00000034881.7	Cox7a2	Cox7a2-201	Known	Known	None	0.05000000074505806	None	None	None	None
m54284U_191109_043049/112853217/ccs	PacBio_Cortex_Rep2	mm10_ERCC_SIRV	chr2	74825818	74876744	+	10	1248	4863	12777	ENSMUSG00000027099.9	ENSMUST00000028511.7	Mtx2	Mtx2-201	Known	Known	None	0.15000000596046448	None	None	None	None
m54284U_191107_221739/68485906/ccs	PacBio_Cortex_Rep1	mm10_ERCC_SIRV	chr7	110018315	110056598	+	25	4711	23182	60142	ENSMUSG00000066232.4	ENSMUST00000084731.4	Ipo7	Ipo7-201	Known	Known	None	0.4000000059604645	None	None	None	None
m54284U_191212_053548/9701662/ccs	PacBio_Hippocampus_Rep1	mm10_ERCC_SIRV	chr16	10411953	10425309	+	11	3003	44629	115300	ENSMUSG00000022503.10	ENSMUST00000023146.4	Nubp1	Nubp1-201	Known	Known	None	0.949999988079071	None	None	None	None
m54284U_191107_221739/14616159/ccs	PacBio_Cortex_Rep1	mm10_ERCC_SIRV	chr18	38418968	38465184	+	8	1722	49032	128136	ENSMUSG00000024425.4	ENSMUST00000236085.1	Ndfip1	Ndfip1-204	Known	Known	None	0.25	None	None	None	None
m54284U_191212_053548/151521127/ccs	PacBio_Hippocampus_Rep1	mm10_ERCC_SIRV	chr11	78512289	78522730	+	11	1952	33781	88931	ENSMUSG00000001100.10	ENSMUST00000001127.10	Poldip2	Poldip2-201	Known	Known	None	0.15000000596046448	None	None	None	None
m54284U_191109_043049/115673758/ccs	PacBio_Cortex_Rep2	mm10_ERCC_SIRV	chr14	68083864	68089076	+	4	3360	42007	108501	ENSMUSG00000022055.7	ENSMUST00000022639.7	Nefl	Nefl-201	Known	Known	None	0.6499999761581421	None	None	None	None
m54284U_191212_053548/13175003/ccs	PacBio_Hippocampus_Rep1	mm10_ERCC_SIRV	chr16	10411953	10423498	+	11	1186	44629	115300	ENSMUSG00000022503.10	ENSMUST00000023146.4	Nubp1	Nubp1-201	Known	Known	None	0.550000011920929	None	None	None	None
m54284U_191213_120042/101778734/ccs	PacBio_Hippocampus_Rep2	mm10_ERCC_SIRV	chr1	171059360	171051195	-	5	1284	2888	7072	ENSMUSG00000059498.13	ENSMUST00000164044.7	Fcgr3	Fcgr3-201	Known	Known	None	0.5	None	None	None	None
m54284U_191213_120042/54724101/ccs	PacBio_Hippocampus_Rep2	mm10_ERCC_SIRV	chr6	146724991	146778804	+	14	4546	19313	50616	ENSMUSG00000001630.13	ENSMUST00000001675.13	Stk38l	Stk38l-201	Known	Known	None	0.15000000596046448	None	None	None	None
m54284U_191212_053548/113575955/ccs	PacBio_Hippocampus_Rep1	mm10_ERCC_SIRV	chr4	99194177	99259769	+	11	2748	11452	29398	ENSMUSG00000028550.15	ENSMUST00000180278.1	Atg4c	Atg4c-203	Known	Known	None	0.699999988079071	None	None	None	None
m54284U_191213_120042/68223728/ccs	PacBio_Hippocampus_Rep2	mm10_ERCC_SIRV	chr5	123684304	123617699	-	13	2689	15474	451357	ENSMUSG00000049550.17	ENCODEMT000451357	Clip1	ENCODEMT000451357	Known	ISM	Prefix	0.6000000238418579	None	None	None	None
m54284U_191212_053548/143132880/ccs	PacBio_Hippocampus_Rep1	mm10_ERCC_SIRV	chr16	10411953	10425308	+	11	2996	44629	115300	ENSMUSG00000022503.10	ENSMUST00000023146.4	Nubp1	Nubp1-201	Known	Known	None	0.8999999761581421	None	None	None	None
m54284U_191107_221739/71240073/ccs	PacBio_Cortex_Rep1	mm10_ERCC_SIRV	chr7	110018315	110056602	+	25	4715	23182	60142	ENSMUSG00000066232.4	ENSMUST00000084731.4	Ipo7	Ipo7-201	Known	Known	None	0.30000001192092896	None	None	None	None
m54284U_191107_221739/14681527/ccs	PacBio_Cortex_Rep1	mm10_ERCC_SIRV	chr18	38418968	38465181	+	8	1719	49032	128136	ENSMUSG00000024425.4	ENSMUST00000236085.1	Ndfip1	Ndfip1-204	Known	Known	None	0.25	None	None	None	None
m54284U_191109_043049/526708/ccs	PacBio_Cortex_Rep2	mm10_ERCC_SIRV	chr9	79759713	79755409	-	4	446	28412	74414	ENSMUSG00000032330.7	ENSMUST00000034881.7	Cox7a2	Cox7a2-201	Known	Known	None	0.05000000074505806	None	None	None	None
m54284U_191213_120042/7536694/ccs	PacBio_Hippocampus_Rep2	mm10_ERCC_SIRV	chr16	10411953	10425308	+	11	2996	44629	115300	ENSMUSG00000022503.10	ENSMUST00000023146.4	Nubp1	Nubp1-201	Known	Known	None	0.8999999761581421	None	None	None	None
m54284U_191109_043049/134480453/ccs	PacBio_Cortex_Rep2	mm10_ERCC_SIRV	chr2	74825830	74876508	+	9	1711	4863	451399	ENSMUSG00000027099.9	ENCODEMT000451399	Mtx2	ENCODEMT000451399	Known	NIC	None	0.15000000596046448	None	None	None	None
m54284U_191212_053548/137300057/ccs	PacBio_Hippocampus_Rep1	mm10_ERCC_SIRV	chr4	99194152	99259783	+	10	2846	11452	451005	ENSMUSG00000028550.15	ENCODEMT000451005	Atg4c	ENCODEMT000451005	Known	NIC	None	0.699999988079071	None	None	None	None
m54284U_191107_221739/14877746/ccs	PacBio_Cortex_Rep1	mm10_ERCC_SIRV	chr18	38418968	38465190	+	8	1728	49032	128136	ENSMUSG00000024425.4	ENSMUST00000236085.1	Ndfip1	Ndfip1-204	Known	Known	None	0.25	None	None	None	None
m54284U_191109_043049/98042992/ccs	PacBio_Cortex_Rep2	mm10_ERCC_SIRV	chr16	10411954	10424418	+	11	2105	44629	115300	ENSMUSG00000022503.10	ENSMUST00000023146.4	Nubp1	Nubp1-201	Known	Known	None	0.550000011920929	None	None	None	None
m54284U_191109_043049/115673777/ccs	PacBio_Cortex_Rep2	mm10_ERCC_SIRV	chr14	68083953	68086806	+	3	1591	42007	443980	ENSMUSG00000022055.7	ENCODEMT000443980	Nefl	ENCODEMT000443980	Known	ISM	Prefix	0.6000000238418579	None	None	None	None
m54284U_191213_120042/103025040/ccs	PacBio_Hippocampus_Rep2	mm10_ERCC_SIRV	chr1	171065907	171051199	-	7	1913	2888	451288	ENSMUSG00000059498.13	ENCODEMT000451288	Fcgr3	ENCODEMT000451288	Known	NNC	None	0.5	None	None	None	None
m54284U_191213_120042/89194854/ccs	PacBio_Hippocampus_Rep2	mm10_ERCC_SIRV	chr6	146725021	146776556	+	14	2291	19313	451298	ENSMUSG00000001630.13	ENCODEMT000451298	Stk38l	ENCODEMT000451298	Known	NIC	None	0.3499999940395355	None	None	None	None
m54284U_191212_053548/166528448/ccs	PacBio_Hippocampus_Rep1	mm10_ERCC_SIRV	chr11	78512289	78522731	+	11	1953	33781	88931	ENSMUSG00000001100.10	ENSMUST00000001127.10	Poldip2	Poldip2-201	Known	Known	None	0.15000000596046448	None	None	None	None
m54284U_191107_221739/74580216/ccs	PacBio_Cortex_Rep1	mm10_ERCC_SIRV	chr7	110018315	110056114	+	25	4227	23182	60142	ENSMUSG00000066232.4	ENSMUST00000084731.4	Ipo7	Ipo7-201	Known	Known	None	0.25	None	None	None	None
m54284U_191212_053548/62065157/ccs	PacBio_Hippocampus_Rep1	mm10_ERCC_SIRV	chr16	10412020	10424418	+	10	2732	44629	451315	ENSMUSG00000022503.10	ENCODEMT000451315	Nubp1	ENCODEMT000451315	Known	NIC	None	0.550000011920929	None	None	None	None
m54284U_191213_120042/72876067/ccs	PacBio_Hippocampus_Rep2	mm10_ERCC_SIRV	chr5	123684250	123617699	-	14	2763	15474	451355	ENSMUSG00000049550.17	ENCODEMT000451355	Clip1	ENCODEMT000451355	Known	ISM	Prefix	0.6000000238418579	None	None	None	None
m54284U_191213_120042/175179989/ccs	PacBio_Hippocampus_Rep2	mm10_ERCC_SIRV	chr6	146724991	146786577	+	14	2957	19313	451413	ENSMUSG00000001630.13	ENCODEMT000451413	Stk38l	ENCODEMT000451413	Known	NNC	None	0.25	None	None	None	None
m54284U_191107_221739/14878581/ccs	PacBio_Cortex_Rep1	mm10_ERCC_SIRV	chr18	38418968	38465181	+	8	1719	49032	128136	ENSMUSG00000024425.4	ENSMUST00000236085.1	Ndfip1	Ndfip1-204	Known	Known	None	0.25	None	None	None	None
m54284U_191109_043049/27264121/ccs	PacBio_Cortex_Rep2	mm10_ERCC_SIRV	chr9	79759737	79755409	-	4	470	28412	74414	ENSMUSG00000032330.7	ENSMUST00000034881.7	Cox7a2	Cox7a2-201	Known	Known	None	0.05000000074505806	None	None	None	None
m54284U_191212_053548/158926408/ccs	PacBio_Hippocampus_Rep1	mm10_ERCC_SIRV	chr4	99194177	99259765	+	11	2913	11452	29397	ENSMUSG00000028550.15	ENSMUST00000030279.14	Atg4c	Atg4c-201	Known	Known	None	0.6499999761581421	None	None	None	None
m54284U_191213_120042/86706757/ccs	PacBio_Hippocampus_Rep2	mm10_ERCC_SIRV	chr16	10411954	10425296	+	11	2983	44629	115300	ENSMUSG00000022503.10	ENSMUST00000023146.4	Nubp1	Nubp1-201	Known	Known	None	0.6499999761581421	None	None	None	None
m54284U_191109_043049/151849648/ccs	PacBio_Cortex_Rep2	mm10_ERCC_SIRV	chr2	74825818	74876738	+	10	1242	4863	12777	ENSMUSG00000027099.9	ENSMUST00000028511.7	Mtx2	Mtx2-201	Known	Known	None	0.15000000596046448	None	None	None	None
m54284U_191109_043049/115738767/ccs	PacBio_Cortex_Rep2	mm10_ERCC_SIRV	chr14	68083864	68087889	+	4	2173	42007	108501	ENSMUSG00000022055.7	ENSMUST00000022639.7	Nefl	Nefl-201	Known	Known	None	0.15000000596046448	None	None	None	None
m54284U_191213_120042/91686601/ccs	PacBio_Hippocampus_Rep2	mm10_ERCC_SIRV	chr16	10412020	10425309	+	10	3622	44629	451315	ENSMUSG00000022503.10	ENCODEMT000451315	Nubp1	ENCODEMT000451315	Known	NIC	None	0.8999999761581421	None	None	None	None
m54284U_191107_221739/15270846/ccs	PacBio_Cortex_Rep1	mm10_ERCC_SIRV	chr18	38418968	38465178	+	8	1716	49032	128136	ENSMUSG00000024425.4	ENSMUST00000236085.1	Ndfip1	Ndfip1-204	Known	Known	None	0.20000000298023224	None	None	None	None
m54284U_191107_221739/78185805/ccs	PacBio_Cortex_Rep1	mm10_ERCC_SIRV	chr7	110018315	110056115	+	25	4228	23182	60142	ENSMUSG00000066232.4	ENSMUST00000084731.4	Ipo7	Ipo7-201	Known	Known	None	0.25	None	None	None	None
m54284U_191213_120042/110495864/ccs	PacBio_Hippocampus_Rep2	mm10_ERCC_SIRV	chr1	171059397	171051195	-	5	1321	2888	7072	ENSMUSG00000059498.13	ENSMUST00000164044.7	Fcgr3	Fcgr3-201	Known	Known	None	0.5	None	None	None	None
m54284U_191107_221739/178129440/ccs	PacBio_Cortex_Rep1	mm10_ERCC_SIRV	chr16	10411955	10424418	+	11	2104	44629	115300	ENSMUSG00000022503.10	ENSMUST00000023146.4	Nubp1	Nubp1-201	Known	Known	None	0.550000011920929	None	None	None	None
m54284U_191213_120042/5768647/ccs	PacBio_Hippocampus_Rep2	mm10_ERCC_SIRV	chr4	99194177	99259769	+	11	2917	11452	29397	ENSMUSG00000028550.15	ENSMUST00000030279.14	Atg4c	Atg4c-201	Known	Known	None	0.699999988079071	None	None	None	None
m54284U_191212_053548/171705831/ccs	PacBio_Hippocampus_Rep1	mm10_ERCC_SIRV	chr11	78512289	78522172	+	11	1394	33781	88931	ENSMUSG00000001100.10	ENSMUST00000001127.10	Poldip2	Poldip2-201	Known	Known	None	0.15000000596046448	None	None	None	None
m54284U_191107_221739/15271888/ccs	PacBio_Cortex_Rep1	mm10_ERCC_SIRV	chr18	38418968	38465184	+	8	1722	49032	128136	ENSMUSG00000024425.4	ENSMUST00000236085.1	Ndfip1	Ndfip1-204	Known	Known	None	0.25	None	None	None	None
m54284U_191109_043049/6554331/ccs	PacBio_Cortex_Rep2	mm10_ERCC_SIRV	chr16	10411955	10424418	+	11	2104	44629	115300	ENSMUSG00000022503.10	ENSMUST00000023146.4	Nubp1	Nubp1-201	Known	Known	None	0.550000011920929	None	None	None	None
m54284U_191107_221739/41290498/ccs	PacBio_Cortex_Rep1	mm10_ERCC_SIRV	chr6	146724992	146778804	+	14	4545	19313	50616	ENSMUSG00000001630.13	ENSMUST00000001675.13	Stk38l	Stk38l-201	Known	Known	None	0.15000000596046448	None	None	None	None
m54284U_191213_120042/73204158/ccs	PacBio_Hippocampus_Rep2	mm10_ERCC_SIRV	chr5	123684287	123617699	-	13	2672	15474	451357	ENSMUSG00000049550.17	ENCODEMT000451357	Clip1	ENCODEMT000451357	Known	ISM	Prefix	0.6000000238418579	None	None	None	None
m54284U_191109_043049/28116158/ccs	PacBio_Cortex_Rep2	mm10_ERCC_SIRV	chr9	79759699	79755409	-	4	432	28412	74414	ENSMUSG00000032330.7	ENSMUST00000034881.7	Cox7a2	Cox7a2-201	Known	Known	None	0.05000000074505806	None	None	None	None
m54284U_191109_043049/115867840/ccs	PacBio_Cortex_Rep2	mm10_ERCC_SIRV	chr14	68083864	68087332	+	4	1616	42007	108501	ENSMUSG00000022055.7	ENSMUST00000022639.7	Nefl	Nefl-201	Known	Known	None	0.6000000238418579	None	None	None	None
m54284U_191109_043049/167510070/ccs	PacBio_Cortex_Rep2	mm10_ERCC_SIRV	chr2	74825818	74876730	+	10	1234	4863	12777	ENSMUSG00000027099.9	ENSMUST00000028511.7	Mtx2	Mtx2-201	Known	Known	None	0.25	None	None	None	None
m54284U_191107_221739/78579808/ccs	PacBio_Cortex_Rep1	mm10_ERCC_SIRV	chr7	110018315	110056056	+	25	4169	23182	60142	ENSMUSG00000066232.4	ENSMUST00000084731.4	Ipo7	Ipo7-201	Known	Known	None	0.3499999940395355	None	None	None	None
m54284U_191109_043049/26675318/ccs	PacBio_Cortex_Rep2	mm10_ERCC_SIRV	chr16	10411955	10424418	+	11	2104	44629	115300	ENSMUSG00000022503.10	ENSMUST00000023146.4	Nubp1	Nubp1-201	Known	Known	None	0.550000011920929	None	None	None	None
m54284U_191107_221739/15338225/ccs	PacBio_Cortex_Rep1	mm10_ERCC_SIRV	chr18	38418968	38465184	+	8	1722	49032	128136	ENSMUSG00000024425.4	ENSMUST00000236085.1	Ndfip1	Ndfip1-204	Known	Known	None	0.25	None	None	None	None
m54284U_191213_120042/112199359/ccs	PacBio_Hippocampus_Rep2	mm10_ERCC_SIRV	chr1	171059360	171051195	-	5	1284	2888	7072	ENSMUSG00000059498.13	ENSMUST00000164044.7	Fcgr3	Fcgr3-201	Known	Known	None	0.5	None	None	None	None
m54284U_191213_120042/11274298/ccs	PacBio_Hippocampus_Rep2	mm10_ERCC_SIRV	chr4	99194177	99259769	+	11	2748	11452	29398	ENSMUSG00000028550.15	ENSMUST00000180278.1	Atg4c	Atg4c-203	Known	Known	None	0.699999988079071	None	None	None	None
m54284U_191213_120042/75827527/ccs	PacBio_Hippocampus_Rep2	mm10_ERCC_SIRV	chr16	10411955	10423530	+	11	1216	44629	115300	ENSMUSG00000022503.10	ENSMUST00000023146.4	Nubp1	Nubp1-201	Known	Known	None	0.10000000149011612	None	None	None	None
m54284U_191107_221739/24184452/ccs	PacBio_Cortex_Rep1	mm10_ERCC_SIRV	chr16	10411956	10425309	+	11	2994	44629	115300	ENSMUSG00000022503.10	ENSMUST00000023146.4	Nubp1	Nubp1-201	Known	Known	None	0.949999988079071	None	None	None	None
m54284U_191212_053548/48760641/ccs	PacBio_Hippocampus_Rep1	mm10_ERCC_SIRV	chr6	146724992	146776553	+	14	2294	19313	50616	ENSMUSG00000001630.13	ENSMUST00000001675.13	Stk38l	Stk38l-201	Known	Known	None	0.3499999940395355	None	None	None	None
m54284U_191107_221739/88211805/ccs	PacBio_Cortex_Rep1	mm10_ERCC_SIRV	chr7	110018315	110056115	+	25	4228	23182	60142	ENSMUSG00000066232.4	ENSMUST00000084731.4	Ipo7	Ipo7-201	Known	Known	None	0.25	None	None	None	None
m54284U_191107_221739/15338297/ccs	PacBio_Cortex_Rep1	mm10_ERCC_SIRV	chr18	38418968	38465184	+	8	1722	49032	128136	ENSMUSG00000024425.4	ENSMUST00000236085.1	Ndfip1	Ndfip1-204	Known	Known	None	0.25	None	None	None	None
m54284U_191109_043049/115869256/ccs	PacBio_Cortex_Rep2	mm10_ERCC_SIRV	chr14	68083864	68089074	+	4	3358	42007	108501	ENSMUSG00000022055.7	ENSMUST00000022639.7	Nefl	Nefl-201	Known	Known	None	0.6000000238418579	None	None	None	None
m54284U_191213_120042/1246687/ccs	PacBio_Hippocampus_Rep2	mm10_ERCC_SIRV	chr11	78512289	78522726	+	11	1948	33781	88931	ENSMUSG00000001100.10	ENSMUST00000001127.10	Poldip2	Poldip2-201	Known	Known	None	0.20000000298023224	None	None	None	None
m54284U_191109_043049/39125346/ccs	PacBio_Cortex_Rep2	mm10_ERCC_SIRV	chr9	79759710	79755409	-	4	443	28412	74414	ENSMUSG00000032330.7	ENSMUST00000034881.7	Cox7a2	Cox7a2-201	Known	Known	None	0.05000000074505806	None	None	None	None
m54284U_191107_221739/38603280/ccs	PacBio_Cortex_Rep1	mm10_ERCC_SIRV	chr16	10411956	10424418	+	11	2103	44629	115300	ENSMUSG00000022503.10	ENSMUST00000023146.4	Nubp1	Nubp1-201	Known	Known	None	0.550000011920929	None	None	None	None
m54284U_191213_120042/81462511/ccs	PacBio_Hippocampus_Rep2	mm10_ERCC_SIRV	chr5	123684330	123617699	-	14	2824	15474	451355	ENSMUSG00000049550.17	ENCODEMT000451355	Clip1	ENCODEMT000451355	Known	ISM	Prefix	0.6000000238418579	None	None	None	None
m54284U_191213_120042/12322099/ccs	PacBio_Hippocampus_Rep2	mm10_ERCC_SIRV	chr4	99194157	99259769	+	11	2851	11452	451003	ENSMUSG00000028550.15	ENCODEMT000451003	Atg4c	ENCODEMT000451003	Known	NIC	None	0.699999988079071	None	None	None	None
m54284U_191212_053548/8586226/ccs	PacBio_Hippocampus_Rep1	mm10_ERCC_SIRV	chr2	74825818	74876738	+	10	1242	4863	12777	ENSMUSG00000027099.9	ENSMUST00000028511.7	Mtx2	Mtx2-201	Known	Known	None	0.15000000596046448	None	None	None	None
m54284U_191107_221739/15401159/ccs	PacBio_Cortex_Rep1	mm10_ERCC_SIRV	chr18	38418968	38465184	+	8	1722	49032	128136	ENSMUSG00000024425.4	ENSMUST00000236085.1	Ndfip1	Ndfip1-204	Known	Known	None	0.25	None	None	None	None
m54284U_191107_221739/68355729/ccs	PacBio_Cortex_Rep1	mm10_ERCC_SIRV	chr16	10411956	10424418	+	11	2103	44629	115300	ENSMUSG00000022503.10	ENSMUST00000023146.4	Nubp1	Nubp1-201	Known	Known	None	0.550000011920929	None	None	None	None
m54284U_191107_221739/88343252/ccs	PacBio_Cortex_Rep1	mm10_ERCC_SIRV	chr7	110018315	110054116	+	24	3135	23182	451414	ENSMUSG00000066232.4	ENCODEMT000451414	Ipo7	ENCODEMT000451414	Known	ISM	Prefix	0.25	None	None	None	None
m54284U_191213_120042/113180748/ccs	PacBio_Hippocampus_Rep2	mm10_ERCC_SIRV	chr1	171059360	171051195	-	5	1284	2888	7072	ENSMUSG00000059498.13	ENSMUST00000164044.7	Fcgr3	Fcgr3-201	Known	Known	None	0.5	None	None	None	None
m54284U_191107_221739/168494205/ccs	PacBio_Cortex_Rep1	mm10_ERCC_SIRV	chr16	10411956	10424417	+	11	2102	44629	115300	ENSMUSG00000022503.10	ENSMUST00000023146.4	Nubp1	Nubp1-201	Known	Known	None	0.550000011920929	None	None	None	None
m54284U_191212_053548/102304436/ccs	PacBio_Hippocampus_Rep1	mm10_ERCC_SIRV	chr6	146724992	146778570	+	14	4311	19313	50616	ENSMUSG00000001630.13	ENSMUST00000001675.13	Stk38l	Stk38l-201	Known	Known	None	0.4000000059604645	None	None	None	None
m54284U_191109_043049/115869937/ccs	PacBio_Cortex_Rep2	mm10_ERCC_SIRV	chr14	68083864	68089076	+	4	3360	42007	108501	ENSMUSG00000022055.7	ENSMUST00000022639.7	Nefl	Nefl-201	Known	Known	None	0.6499999761581421	None	None	None	None
m54284U_191107_221739/15403432/ccs	PacBio_Cortex_Rep1	mm10_ERCC_SIRV	chr18	38418968	38465184	+	8	1738	49032	128138	ENSMUSG00000024425.4	ENSMUST00000025293.4	Ndfip1	Ndfip1-201	Known	Known	None	0.25	None	None	None	None
m54284U_191213_120042/13960902/ccs	PacBio_Hippocampus_Rep2	mm10_ERCC_SIRV	chr4	99194177	99259769	+	11	2917	11452	29397	ENSMUSG00000028550.15	ENSMUST00000030279.14	Atg4c	Atg4c-201	Known	Known	None	0.699999988079071	None	None	None	None
m54284U_191107_221739/28379906/ccs	PacBio_Cortex_Rep1	mm10_ERCC_SIRV	chr16	10411958	10423530	+	11	1213	44629	115300	ENSMUSG00000022503.10	ENSMUST00000023146.4	Nubp1	Nubp1-201	Known	Known	None	0.10000000149011612	None	None	None	None
m54284U_191109_043049/60556441/ccs	PacBio_Cortex_Rep2	mm10_ERCC_SIRV	chr9	79759712	79755409	-	4	445	28412	74414	ENSMUSG00000032330.7	ENSMUST00000034881.7	Cox7a2	Cox7a2-201	Known	Known	None	0.05000000074505806	None	None	None	None
m54284U_191213_120042/1313008/ccs	PacBio_Hippocampus_Rep2	mm10_ERCC_SIRV	chr11	78512268	78522737	+	11	2292	33781	449241	ENSMUSG00000001100.10	ENCODEMT000449241	Poldip2	ENCODEMT000449241	Known	NIC	None	0.20000000298023224	None	None	None	None
m54284U_191213_120042/87558749/ccs	PacBio_Hippocampus_Rep2	mm10_ERCC_SIRV	chr5	123684320	123617707	-	15	3154	15474	451369	ENSMUSG00000049550.17	ENCODEMT000451369	Clip1	ENCODEMT000451369	Known	ISM	Prefix	0.6000000238418579	None	None	None	None
m54284U_191107_221739/63964484/ccs	PacBio_Cortex_Rep1	mm10_ERCC_SIRV	chr16	10411958	10425310	+	11	2993	44629	115300	ENSMUSG00000022503.10	ENSMUST00000023146.4	Nubp1	Nubp1-201	Known	Known	None	0.8999999761581421	None	None	None	None
m54284U_191212_053548/30212579/ccs	PacBio_Hippocampus_Rep1	mm10_ERCC_SIRV	chr2	74825818	74876737	+	10	1241	4863	12777	ENSMUSG00000027099.9	ENSMUST00000028511.7	Mtx2	Mtx2-201	Known	Known	None	0.15000000596046448	None	None	None	None
m54284U_191107_221739/15991551/ccs	PacBio_Cortex_Rep1	mm10_ERCC_SIRV	chr18	38418968	38465189	+	8	1727	49032	128136	ENSMUSG00000024425.4	ENSMUST00000236085.1	Ndfip1	Ndfip1-204	Known	Known	None	0.20000000298023224	None	None	None	None
m54284U_191107_221739/92471713/ccs	PacBio_Cortex_Rep1	mm10_ERCC_SIRV	chr7	110018315	110056603	+	25	4716	23182	60142	ENSMUSG00000066232.4	ENSMUST00000084731.4	Ipo7	Ipo7-201	Known	Known	None	0.25	None	None	None	None
m54284U_191107_221739/80871756/ccs	PacBio_Cortex_Rep1	mm10_ERCC_SIRV	chr16	10411958	10424418	+	11	2101	44629	115300	ENSMUSG00000022503.10	ENSMUST00000023146.4	Nubp1	Nubp1-201	Known	Known	None	0.550000011920929	None	None	None	None
m54284U_191213_120042/34668553/ccs	PacBio_Hippocampus_Rep2	mm10_ERCC_SIRV	chr6	146724992	146776547	+	14	2288	19313	50616	ENSMUSG00000001630.13	ENSMUST00000001675.13	Stk38l	Stk38l-201	Known	Known	None	0.3499999940395355	None	None	None	None
m54284U_191213_120042/114101022/ccs	PacBio_Hippocampus_Rep2	mm10_ERCC_SIRV	chr1	171059360	171051195	-	5	1284	2888	7072	ENSMUSG00000059498.13	ENSMUST00000164044.7	Fcgr3	Fcgr3-201	Known	Known	None	0.5	None	None	None	None
m54284U_191213_120042/19268148/ccs	PacBio_Hippocampus_Rep2	mm10_ERCC_SIRV	chr4	99194177	99259781	+	11	2935	11452	29397	ENSMUSG00000028550.15	ENSMUST00000030279.14	Atg4c	Atg4c-201	Known	Known	None	0.30000001192092896	None	None	None	None
m54284U_191109_043049/115933712/ccs	PacBio_Cortex_Rep2	mm10_ERCC_SIRV	chr14	68083864	68087735	+	4	2019	42007	108501	ENSMUSG00000022055.7	ENSMUST00000022639.7	Nefl	Nefl-201	Known	Known	None	0.699999988079071	None	None	None	None
m54284U_191107_221739/97192134/ccs	PacBio_Cortex_Rep1	mm10_ERCC_SIRV	chr16	10411958	10424418	+	11	2101	44629	115300	ENSMUSG00000022503.10	ENSMUST00000023146.4	Nubp1	Nubp1-201	Known	Known	None	0.550000011920929	None	None	None	None
m54284U_191107_221739/15993404/ccs	PacBio_Cortex_Rep1	mm10_ERCC_SIRV	chr18	38418968	38465176	+	8	1714	49032	128136	ENSMUSG00000024425.4	ENSMUST00000236085.1	Ndfip1	Ndfip1-204	Known	Known	None	0.15000000596046448	None	None	None	None
m54284U_191109_043049/138283056/ccs	PacBio_Cortex_Rep2	mm10_ERCC_SIRV	chr16	10411958	10425308	+	11	2991	44629	115300	ENSMUSG00000022503.10	ENSMUST00000023146.4	Nubp1	Nubp1-201	Known	Known	None	0.8999999761581421	None	None	None	None
m54284U_191109_043049/111673796/ccs	PacBio_Cortex_Rep2	mm10_ERCC_SIRV	chr9	79759726	79755409	-	4	459	28412	74414	ENSMUSG00000032330.7	ENSMUST00000034881.7	Cox7a2	Cox7a2-201	Known	Known	None	0.05000000074505806	None	None	None	None
m54284U_191107_221739/96338361/ccs	PacBio_Cortex_Rep1	mm10_ERCC_SIRV	chr7	110018315	110056115	+	25	4222	23182	60142	ENSMUSG00000066232.4	ENSMUST00000084731.4	Ipo7	Ipo7-201	Known	Known	None	0.25	None	None	None	None
m54284U_191212_053548/124979239/ccs	PacBio_Hippocampus_Rep1	mm10_ERCC_SIRV	chr16	10411958	10424388	+	11	2071	44629	115300	ENSMUSG00000022503.10	ENSMUST00000023146.4	Nubp1	Nubp1-201	Known	Known	None	0.5	None	None	None	None
m54284U_191213_120042/102303916/ccs	PacBio_Hippocampus_Rep2	mm10_ERCC_SIRV	chr5	123684258	123617707	-	15	3092	15474	451369	ENSMUSG00000049550.17	ENCODEMT000451369	Clip1	ENCODEMT000451369	Known	ISM	Prefix	0.6000000238418579	None	None	None	None
m54284U_191107_221739/16189966/ccs	PacBio_Cortex_Rep1	mm10_ERCC_SIRV	chr18	38418968	38465191	+	8	1729	49032	128136	ENSMUSG00000024425.4	ENSMUST00000236085.1	Ndfip1	Ndfip1-204	Known	Known	None	0.25	None	None	None	None
m54284U_191212_053548/104923511/ccs	PacBio_Hippocampus_Rep1	mm10_ERCC_SIRV	chr2	74825818	74876738	+	10	1242	4863	12777	ENSMUSG00000027099.9	ENSMUST00000028511.7	Mtx2	Mtx2-201	Known	Known	None	0.15000000596046448	None	None	None	None
m54284U_191213_120042/1770925/ccs	PacBio_Hippocampus_Rep2	mm10_ERCC_SIRV	chr11	78512289	78522171	+	11	1393	33781	88931	ENSMUSG00000001100.10	ENSMUST00000001127.10	Poldip2	Poldip2-201	Known	Known	None	0.15000000596046448	None	None	None	None
m54284U_191213_120042/38798625/ccs	PacBio_Hippocampus_Rep2	mm10_ERCC_SIRV	chr4	99194177	99259769	+	11	2748	11452	29398	ENSMUSG00000028550.15	ENSMUST00000180278.1	Atg4c	Atg4c-203	Known	Known	None	0.699999988079071	None	None	None	None
m54284U_191109_043049/1706426/ccs	PacBio_Cortex_Rep2	mm10_ERCC_SIRV	chr6	146724993	146778809	+	14	4549	19313	50616	ENSMUSG00000001630.13	ENSMUST00000001675.13	Stk38l	Stk38l-201	Known	Known	None	0.0	None	None	None	None
m54284U_191212_053548/173539463/ccs	PacBio_Hippocampus_Rep1	mm10_ERCC_SIRV	chr16	10411958	10424418	+	11	2101	44629	115300	ENSMUSG00000022503.10	ENSMUST00000023146.4	Nubp1	Nubp1-201	Known	Known	None	0.550000011920929	None	None	None	None
m54284U_191109_043049/116000604/ccs	PacBio_Cortex_Rep2	mm10_ERCC_SIRV	chr14	68083864	68089060	+	4	3344	42007	108501	ENSMUSG00000022055.7	ENSMUST00000022639.7	Nefl	Nefl-201	Known	Known	None	0.6000000238418579	None	None	None	None
m54284U_191213_120042/132252398/ccs	PacBio_Hippocampus_Rep2	mm10_ERCC_SIRV	chr1	171059360	171051195	-	5	1284	2888	7072	ENSMUSG00000059498.13	ENSMUST00000164044.7	Fcgr3	Fcgr3-201	Known	Known	None	0.5	None	None	None	None
m54284U_191107_221739/102171289/ccs	PacBio_Cortex_Rep1	mm10_ERCC_SIRV	chr7	110018315	110056115	+	25	4228	23182	60142	ENSMUSG00000066232.4	ENSMUST00000084731.4	Ipo7	Ipo7-201	Known	Known	None	0.25	None	None	None	None
m54284U_191213_120042/19596984/ccs	PacBio_Hippocampus_Rep2	mm10_ERCC_SIRV	chr16	10411958	10425290	+	9	4170	44629	115303	ENSMUSG00000022503.10	ENSMUST00000142771.7	Nubp1	Nubp1-204	Known	Known	None	0.6499999761581421	None	None	None	None
m54284U_191107_221739/16385256/ccs	PacBio_Cortex_Rep1	mm10_ERCC_SIRV	chr18	38418968	38465184	+	8	1722	49032	128136	ENSMUSG00000024425.4	ENSMUST00000236085.1	Ndfip1	Ndfip1-204	Known	Known	None	0.25	None	None	None	None
m54284U_191109_043049/120914223/ccs	PacBio_Cortex_Rep2	mm10_ERCC_SIRV	chr9	79759704	79755409	-	4	437	28412	74414	ENSMUSG00000032330.7	ENSMUST00000034881.7	Cox7a2	Cox7a2-201	Known	Known	None	0.05000000074505806	None	None	None	None
m54284U_191213_120042/87623950/ccs	PacBio_Hippocampus_Rep2	mm10_ERCC_SIRV	chr16	10411958	10425309	+	11	2992	44629	115300	ENSMUSG00000022503.10	ENSMUST00000023146.4	Nubp1	Nubp1-201	Known	Known	None	0.949999988079071	None	None	None	None
m54284U_191213_120042/103154216/ccs	PacBio_Hippocampus_Rep2	mm10_ERCC_SIRV	chr5	123684315	123617706	-	15	3045	15474	451397	ENSMUSG00000049550.17	ENCODEMT000451397	Clip1	ENCODEMT000451397	Known	NIC	None	0.6000000238418579	None	None	None	None
m54284U_191213_120042/57214555/ccs	PacBio_Hippocampus_Rep2	mm10_ERCC_SIRV	chr4	99194177	99259769	+	11	2917	11452	29397	ENSMUSG00000028550.15	ENSMUST00000030279.14	Atg4c	Atg4c-201	Known	Known	None	0.699999988079071	None	None	None	None
m54284U_191109_043049/80413525/ccs	PacBio_Cortex_Rep2	mm10_ERCC_SIRV	chr6	146724993	146776551	+	14	2291	19313	50616	ENSMUSG00000001630.13	ENSMUST00000001675.13	Stk38l	Stk38l-201	Known	Known	None	0.3499999940395355	None	None	None	None
m54284U_191213_120042/144049298/ccs	PacBio_Hippocampus_Rep2	mm10_ERCC_SIRV	chr16	10411958	10425309	+	9	4189	44629	115303	ENSMUSG00000022503.10	ENSMUST00000142771.7	Nubp1	Nubp1-204	Known	Known	None	0.949999988079071	None	None	None	None
m54284U_191107_221739/111543769/ccs	PacBio_Cortex_Rep1	mm10_ERCC_SIRV	chr7	110018315	110056116	+	25	4229	23182	60142	ENSMUSG00000066232.4	ENSMUST00000084731.4	Ipo7	Ipo7-201	Known	Known	None	0.20000000298023224	None	None	None	None
m54284U_191107_221739/16449636/ccs	PacBio_Cortex_Rep1	mm10_ERCC_SIRV	chr18	38418968	38465182	+	8	1720	49032	128136	ENSMUSG00000024425.4	ENSMUST00000236085.1	Ndfip1	Ndfip1-204	Known	Known	None	0.25	None	None	None	None
m54284U_191109_043049/116065914/ccs	PacBio_Cortex_Rep2	mm10_ERCC_SIRV	chr14	68083864	68089064	+	4	3348	42007	108501	ENSMUSG00000022055.7	ENSMUST00000022639.7	Nefl	Nefl-201	Known	Known	None	0.75	None	None	None	None
m54284U_191212_053548/152503466/ccs	PacBio_Hippocampus_Rep1	mm10_ERCC_SIRV	chr2	74825818	74876736	+	10	1240	4863	12777	ENSMUSG00000027099.9	ENSMUST00000028511.7	Mtx2	Mtx2-201	Known	Known	None	0.15000000596046448	None	None	None	None
m54284U_191213_120042/3737329/ccs	PacBio_Hippocampus_Rep2	mm10_ERCC_SIRV	chr11	78512289	78522736	+	11	1958	33781	88931	ENSMUSG00000001100.10	ENSMUST00000001127.10	Poldip2	Poldip2-201	Known	Known	None	0.20000000298023224	None	None	None	None
m54284U_191213_120042/169673628/ccs	PacBio_Hippocampus_Rep2	mm10_ERCC_SIRV	chr16	10411958	10424418	+	11	2101	44629	115300	ENSMUSG00000022503.10	ENSMUST00000023146.4	Nubp1	Nubp1-201	Known	Known	None	0.550000011920929	None	None	None	None
m54284U_191213_120042/132908670/ccs	PacBio_Hippocampus_Rep2	mm10_ERCC_SIRV	chr1	171059362	171051195	-	5	1286	2888	7072	ENSMUSG00000059498.13	ENSMUST00000164044.7	Fcgr3	Fcgr3-201	Known	Known	None	0.5	None	None	None	None
m54284U_191107_221739/16843761/ccs	PacBio_Cortex_Rep1	mm10_ERCC_SIRV	chr16	10411959	10424421	+	11	2103	44629	115300	ENSMUSG00000022503.10	ENSMUST00000023146.4	Nubp1	Nubp1-201	Known	Known	None	0.44999998807907104	None	None	None	None
m54284U_191107_221739/16582260/ccs	PacBio_Cortex_Rep1	mm10_ERCC_SIRV	chr18	38418968	38465182	+	8	1720	49032	128136	ENSMUSG00000024425.4	ENSMUST00000236085.1	Ndfip1	Ndfip1-204	Known	Known	None	0.25	None	None	None	None
m54284U_191107_221739/116263416/ccs	PacBio_Cortex_Rep1	mm10_ERCC_SIRV	chr7	110018337	110056113	+	26	3410	23182	451330	ENSMUSG00000066232.4	ENCODEMT000451330	Ipo7	ENCODEMT000451330	Known	NNC	None	0.25	None	None	None	None
m54284U_191213_120042/58395089/ccs	PacBio_Hippocampus_Rep2	mm10_ERCC_SIRV	chr4	99194177	99259769	+	11	2917	11452	29397	ENSMUSG00000028550.15	ENSMUST00000030279.14	Atg4c	Atg4c-201	Known	Known	None	0.699999988079071	None	None	None	None
m54284U_191212_053548/1835925/ccs	PacBio_Hippocampus_Rep1	mm10_ERCC_SIRV	chr9	79759711	79755409	-	4	444	28412	74414	ENSMUSG00000032330.7	ENSMUST00000034881.7	Cox7a2	Cox7a2-201	Known	Known	None	0.05000000074505806	None	None	None	None
m54284U_191109_043049/119998933/ccs	PacBio_Cortex_Rep2	mm10_ERCC_SIRV	chr6	146724993	146778804	+	14	4544	19313	50616	ENSMUSG00000001630.13	ENSMUST00000001675.13	Stk38l	Stk38l-201	Known	Known	None	0.15000000596046448	None	None	None	None
m54284U_191213_120042/104336101/ccs	PacBio_Hippocampus_Rep2	mm10_ERCC_SIRV	chr5	123684300	123617699	-	14	2794	15474	451355	ENSMUSG00000049550.17	ENCODEMT000451355	Clip1	ENCODEMT000451355	Known	ISM	Prefix	0.6000000238418579	None	None	None	None
m54284U_191107_221739/163318004/ccs	PacBio_Cortex_Rep1	mm10_ERCC_SIRV	chr16	10411959	10423521	+	11	1203	44629	115300	ENSMUSG00000022503.10	ENSMUST00000023146.4	Nubp1	Nubp1-201	Known	Known	None	0.20000000298023224	None	None	None	None
m54284U_191109_043049/116197791/ccs	PacBio_Cortex_Rep2	mm10_ERCC_SIRV	chr14	68083864	68089076	+	4	3360	42007	108501	ENSMUSG00000022055.7	ENSMUST00000022639.7	Nefl	Nefl-201	Known	Known	None	0.6499999761581421	None	None	None	None
m54284U_191107_221739/16648204/ccs	PacBio_Cortex_Rep1	mm10_ERCC_SIRV	chr18	38418968	38465184	+	8	1722	49032	128136	ENSMUSG00000024425.4	ENSMUST00000236085.1	Ndfip1	Ndfip1-204	Known	Known	None	0.25	None	None	None	None
m54284U_191107_221739/71631791/ccs	PacBio_Cortex_Rep1	mm10_ERCC_SIRV	chr2	74825819	74876738	+	10	1241	4863	12777	ENSMUSG00000027099.9	ENSMUST00000028511.7	Mtx2	Mtx2-201	Known	Known	None	0.15000000596046448	None	None	None	None
m54284U_191109_043049/52625618/ccs	PacBio_Cortex_Rep2	mm10_ERCC_SIRV	chr16	10412025	10423527	+	10	1836	44629	451315	ENSMUSG00000022503.10	ENCODEMT000451315	Nubp1	ENCODEMT000451315	Known	NIC	None	0.10000000149011612	None	None	None	None
m54284U_191107_221739/116785814/ccs	PacBio_Cortex_Rep1	mm10_ERCC_SIRV	chr7	110018315	110056096	+	25	4209	23182	60142	ENSMUSG00000066232.4	ENSMUST00000084731.4	Ipo7	Ipo7-201	Known	Known	None	0.44999998807907104	None	None	None	None
m54284U_191213_120042/9307400/ccs	PacBio_Hippocampus_Rep2	mm10_ERCC_SIRV	chr11	78512289	78522734	+	11	1956	33781	88931	ENSMUSG00000001100.10	ENSMUST00000001127.10	Poldip2	Poldip2-201	Known	Known	None	0.10000000149011612	None	None	None	None
m54284U_191213_120042/136907583/ccs	PacBio_Hippocampus_Rep2	mm10_ERCC_SIRV	chr1	171059345	171051195	-	5	1269	2888	7072	ENSMUSG00000059498.13	ENSMUST00000164044.7	Fcgr3	Fcgr3-201	Known	Known	None	0.5	None	None	None	None
m54284U_191213_120042/97977318/ccs	PacBio_Hippocampus_Rep2	mm10_ERCC_SIRV	chr4	99194177	99259769	+	11	2917	11452	29397	ENSMUSG00000028550.15	ENSMUST00000030279.14	Atg4c	Atg4c-201	Known	Known	None	0.699999988079071	None	None	None	None
m54284U_191213_120042/172886487/ccs	PacBio_Hippocampus_Rep2	mm10_ERCC_SIRV	chr16	10411959	10425309	+	11	2991	44629	115300	ENSMUSG00000022503.10	ENSMUST00000023146.4	Nubp1	Nubp1-201	Known	Known	None	0.949999988079071	None	None	None	None
m54284U_191107_221739/16779348/ccs	PacBio_Cortex_Rep1	mm10_ERCC_SIRV	chr18	38418968	38465187	+	8	1725	49032	128136	ENSMUSG00000024425.4	ENSMUST00000236085.1	Ndfip1	Ndfip1-204	Known	Known	None	0.20000000298023224	None	None	None	None
m54284U_191109_043049/157024880/ccs	PacBio_Cortex_Rep2	mm10_ERCC_SIRV	chr6	146725023	146778575	+	14	4311	19313	451298	ENSMUSG00000001630.13	ENCODEMT000451298	Stk38l	ENCODEMT000451298	Known	NIC	None	0.3499999940395355	None	None	None	None
m54284U_191212_053548/50268849/ccs	PacBio_Hippocampus_Rep1	mm10_ERCC_SIRV	chr9	79759698	79755409	-	4	431	28412	74414	ENSMUSG00000032330.7	ENSMUST00000034881.7	Cox7a2	Cox7a2-201	Known	Known	None	0.05000000074505806	None	None	None	None
m54284U_191109_043049/116261337/ccs	PacBio_Cortex_Rep2	mm10_ERCC_SIRV	chr14	68083864	68089074	+	4	3358	42007	108501	ENSMUSG00000022055.7	ENSMUST00000022639.7	Nefl	Nefl-201	Known	Known	None	0.6000000238418579	None	None	None	None
m54284U_191107_221739/38012757/ccs	PacBio_Cortex_Rep1	mm10_ERCC_SIRV	chr16	10411961	10425290	+	11	2970	44629	115300	ENSMUSG00000022503.10	ENSMUST00000023146.4	Nubp1	Nubp1-201	Known	Known	None	0.6499999761581421	None	None	None	None
m54284U_191107_221739/117966280/ccs	PacBio_Cortex_Rep1	mm10_ERCC_SIRV	chr7	110018315	110056114	+	25	4227	23182	60142	ENSMUSG00000066232.4	ENSMUST00000084731.4	Ipo7	Ipo7-201	Known	Known	None	0.25	None	None	None	None
m54284U_191213_120042/108530497/ccs	PacBio_Hippocampus_Rep2	mm10_ERCC_SIRV	chr5	123653694	123617698	-	12	2154	15474	451361	ENSMUSG00000049550.17	ENCODEMT000451361	Clip1	ENCODEMT000451361	Known	ISM	Both	0.6000000238418579	None	None	None	None
m54284U_191107_221739/54855256/ccs	PacBio_Cortex_Rep1	mm10_ERCC_SIRV	chr16	10411961	10423443	+	11	1123	44629	115300	ENSMUSG00000022503.10	ENSMUST00000023146.4	Nubp1	Nubp1-201	Known	Known	None	0.15000000596046448	None	None	None	None
m54284U_191107_221739/17171440/ccs	PacBio_Cortex_Rep1	mm10_ERCC_SIRV	chr18	38418968	38465184	+	8	1722	49032	128136	ENSMUSG00000024425.4	ENSMUST00000236085.1	Ndfip1	Ndfip1-204	Known	Known	None	0.25	None	None	None	None
m54284U_191213_120042/103221639/ccs	PacBio_Hippocampus_Rep2	mm10_ERCC_SIRV	chr4	99194177	99259769	+	11	2924	11452	29397	ENSMUSG00000028550.15	ENSMUST00000030279.14	Atg4c	Atg4c-201	Known	Known	None	0.699999988079071	None	None	None	None
m54284U_191107_221739/102041864/ccs	PacBio_Cortex_Rep1	mm10_ERCC_SIRV	chr2	74825819	74876726	+	10	1229	4863	12777	ENSMUSG00000027099.9	ENSMUST00000028511.7	Mtx2	Mtx2-201	Known	Known	None	0.25	None	None	None	None
m54284U_191107_221739/60622248/ccs	PacBio_Cortex_Rep1	mm10_ERCC_SIRV	chr16	10411961	10423529	+	11	1209	44629	115300	ENSMUSG00000022503.10	ENSMUST00000023146.4	Nubp1	Nubp1-201	Known	Known	None	0.10000000149011612	None	None	None	None
m54284U_191107_221739/119605482/ccs	PacBio_Cortex_Rep1	mm10_ERCC_SIRV	chr7	110018337	110056112	+	26	3409	23182	451330	ENSMUSG00000066232.4	ENCODEMT000451330	Ipo7	ENCODEMT000451330	Known	NNC	None	0.20000000298023224	None	None	None	None
m54284U_191213_120042/150603447/ccs	PacBio_Hippocampus_Rep2	mm10_ERCC_SIRV	chr1	171059358	171051195	-	5	1279	2888	7073	ENSMUSG00000059498.13	ENSMUST00000169017.7	Fcgr3	Fcgr3-204	Known	Known	None	0.5	None	None	None	None
m54284U_191107_221739/167117761/ccs	PacBio_Cortex_Rep1	mm10_ERCC_SIRV	chr16	10411961	10425290	+	11	2970	44629	115300	ENSMUSG00000022503.10	ENSMUST00000023146.4	Nubp1	Nubp1-201	Known	Known	None	0.6499999761581421	None	None	None	None
m54284U_191213_120042/10094722/ccs	PacBio_Hippocampus_Rep2	mm10_ERCC_SIRV	chr11	78512289	78522734	+	11	1956	33781	88931	ENSMUSG00000001100.10	ENSMUST00000001127.10	Poldip2	Poldip2-201	Known	Known	None	0.10000000149011612	None	None	None	None
m54284U_191107_221739/17564801/ccs	PacBio_Cortex_Rep1	mm10_ERCC_SIRV	chr18	38418968	38465191	+	8	1729	49032	128136	ENSMUSG00000024425.4	ENSMUST00000236085.1	Ndfip1	Ndfip1-204	Known	Known	None	0.25	None	None	None	None
m54284U_191212_053548/21037087/ccs	PacBio_Hippocampus_Rep1	mm10_ERCC_SIRV	chr6	146724993	146778809	+	14	4549	19313	50616	ENSMUSG00000001630.13	ENSMUST00000001675.13	Stk38l	Stk38l-201	Known	Known	None	0.0	None	None	None	None
m54284U_191109_043049/116392544/ccs	PacBio_Cortex_Rep2	mm10_ERCC_SIRV	chr14	68083864	68089064	+	4	3348	42007	108501	ENSMUSG00000022055.7	ENSMUST00000022639.7	Nefl	Nefl-201	Known	Known	None	0.75	None	None	None	None
m54284U_191212_053548/92015140/ccs	PacBio_Hippocampus_Rep1	mm10_ERCC_SIRV	chr9	79759706	79755409	-	4	439	28412	74414	ENSMUSG00000032330.7	ENSMUST00000034881.7	Cox7a2	Cox7a2-201	Known	Known	None	0.05000000074505806	None	None	None	None
m54284U_191109_043049/58655161/ccs	PacBio_Cortex_Rep2	mm10_ERCC_SIRV	chr16	10411961	10424421	+	11	2090	44629	115300	ENSMUSG00000022503.10	ENSMUST00000023146.4	Nubp1	Nubp1-201	Known	Known	None	0.44999998807907104	None	None	None	None
m54284U_191213_120042/110166842/ccs	PacBio_Hippocampus_Rep2	mm10_ERCC_SIRV	chr5	123684318	123617699	-	14	2806	15474	451355	ENSMUSG00000049550.17	ENCODEMT000451355	Clip1	ENCODEMT000451355	Known	ISM	Prefix	0.6000000238418579	None	None	None	None
m54284U_191213_120042/124520310/ccs	PacBio_Hippocampus_Rep2	mm10_ERCC_SIRV	chr4	99194177	99259769	+	11	2917	11452	29397	ENSMUSG00000028550.15	ENSMUST00000030279.14	Atg4c	Atg4c-201	Known	Known	None	0.699999988079071	None	None	None	None
m54284U_191107_221739/129237503/ccs	PacBio_Cortex_Rep1	mm10_ERCC_SIRV	chr7	110018315	110056119	+	25	4232	23182	60142	ENSMUSG00000066232.4	ENSMUST00000084731.4	Ipo7	Ipo7-201	Known	Known	None	0.25	None	None	None	None
m54284U_191109_043049/141690747/ccs	PacBio_Cortex_Rep2	mm10_ERCC_SIRV	chr16	10411961	10425309	+	11	2989	44629	115300	ENSMUSG00000022503.10	ENSMUST00000023146.4	Nubp1	Nubp1-201	Known	Known	None	0.949999988079071	None	None	None	None
m54284U_191107_221739/11209261/ccs	PacBio_Cortex_Rep1	mm10_ERCC_SIRV	chr2	74825820	74876733	+	10	1235	4863	12777	ENSMUSG00000027099.9	ENSMUST00000028511.7	Mtx2	Mtx2-201	Known	Known	None	0.25	None	None	None	None
m54284U_191107_221739/17630547/ccs	PacBio_Cortex_Rep1	mm10_ERCC_SIRV	chr18	38418968	38465184	+	8	1722	49032	128136	ENSMUSG00000024425.4	ENSMUST00000236085.1	Ndfip1	Ndfip1-204	Known	Known	None	0.25	None	None	None	None
m54284U_191212_053548/1771186/ccs	PacBio_Hippocampus_Rep1	mm10_ERCC_SIRV	chr16	10411961	10425307	+	11	2987	44629	115300	ENSMUSG00000022503.10	ENSMUST00000023146.4	Nubp1	Nubp1-201	Known	Known	None	0.8500000238418579	None	None	None	None
m54284U_191212_053548/33097716/ccs	PacBio_Hippocampus_Rep1	mm10_ERCC_SIRV	chr6	146725023	146776556	+	14	2289	19313	451298	ENSMUSG00000001630.13	ENCODEMT000451298	Stk38l	ENCODEMT000451298	Known	NIC	None	0.3499999940395355	None	None	None	None
m54284U_191213_120042/125175100/ccs	PacBio_Hippocampus_Rep2	mm10_ERCC_SIRV	chr4	99194177	99259781	+	11	2760	11452	29398	ENSMUSG00000028550.15	ENSMUST00000180278.1	Atg4c	Atg4c-203	Known	Known	None	0.30000001192092896	None	None	None	None
m54284U_191109_043049/116393042/ccs	PacBio_Cortex_Rep2	mm10_ERCC_SIRV	chr14	68083864	68089073	+	4	3351	42007	108501	ENSMUSG00000022055.7	ENSMUST00000022639.7	Nefl	Nefl-201	Known	Known	None	0.550000011920929	None	None	None	None
m54284U_191212_053548/11075743/ccs	PacBio_Hippocampus_Rep1	mm10_ERCC_SIRV	chr16	10411961	10424418	+	11	2098	44629	115300	ENSMUSG00000022503.10	ENSMUST00000023146.4	Nubp1	Nubp1-201	Known	Known	None	0.550000011920929	None	None	None	None
m54284U_191213_120042/155517377/ccs	PacBio_Hippocampus_Rep2	mm10_ERCC_SIRV	chr1	171059360	171051195	-	5	1284	2888	7072	ENSMUSG00000059498.13	ENSMUST00000164044.7	Fcgr3	Fcgr3-201	Known	Known	None	0.5	None	None	None	None
m54284U_191107_221739/18023012/ccs	PacBio_Cortex_Rep1	mm10_ERCC_SIRV	chr18	38418968	38465184	+	8	1722	49032	128136	ENSMUSG00000024425.4	ENSMUST00000236085.1	Ndfip1	Ndfip1-204	Known	Known	None	0.25	None	None	None	None
m54284U_191213_120042/14090740/ccs	PacBio_Hippocampus_Rep2	mm10_ERCC_SIRV	chr11	78512289	78522170	+	11	1392	33781	88931	ENSMUSG00000001100.10	ENSMUST00000001127.10	Poldip2	Poldip2-201	Known	Known	None	0.15000000596046448	None	None	None	None
m54284U_191213_120042/68421962/ccs	PacBio_Hippocampus_Rep2	mm10_ERCC_SIRV	chr9	79759726	79755409	-	4	459	28412	74414	ENSMUSG00000032330.7	ENSMUST00000034881.7	Cox7a2	Cox7a2-201	Known	Known	None	0.05000000074505806	None	None	None	None
m54284U_191107_221739/135005149/ccs	PacBio_Cortex_Rep1	mm10_ERCC_SIRV	chr7	110018315	110056603	+	25	4716	23182	60142	ENSMUSG00000066232.4	ENSMUST00000084731.4	Ipo7	Ipo7-201	Known	Known	None	0.25	None	None	None	None
m54284U_191213_120042/111413373/ccs	PacBio_Hippocampus_Rep2	mm10_ERCC_SIRV	chr5	123684276	123617699	-	14	2770	15474	451355	ENSMUSG00000049550.17	ENCODEMT000451355	Clip1	ENCODEMT000451355	Known	ISM	Prefix	0.6000000238418579	None	None	None	None
m54284U_191212_053548/12846901/ccs	PacBio_Hippocampus_Rep1	mm10_ERCC_SIRV	chr16	10411961	10425290	+	11	2993	44629	115300	ENSMUSG00000022503.10	ENSMUST00000023146.4	Nubp1	Nubp1-201	Known	Known	None	0.6499999761581421	None	None	None	None
m54284U_191212_053548/27920728/ccs	PacBio_Hippocampus_Rep1	mm10_ERCC_SIRV	chr16	10411961	10424418	+	11	2098	44629	115300	ENSMUSG00000022503.10	ENSMUST00000023146.4	Nubp1	Nubp1-201	Known	Known	None	0.550000011920929	None	None	None	None
m54284U_191107_221739/21299543/ccs	PacBio_Cortex_Rep1	mm10_ERCC_SIRV	chr2	74825820	74876738	+	10	1240	4863	12777	ENSMUSG00000027099.9	ENSMUST00000028511.7	Mtx2	Mtx2-201	Known	Known	None	0.15000000596046448	None	None	None	None
m54284U_191107_221739/18089145/ccs	PacBio_Cortex_Rep1	mm10_ERCC_SIRV	chr18	38418968	38465189	+	8	1727	49032	128136	ENSMUSG00000024425.4	ENSMUST00000236085.1	Ndfip1	Ndfip1-204	Known	Known	None	0.20000000298023224	None	None	None	None
m54284U_191213_120042/130287332/ccs	PacBio_Hippocampus_Rep2	mm10_ERCC_SIRV	chr4	99194177	99259769	+	11	2917	11452	29397	ENSMUSG00000028550.15	ENSMUST00000030279.14	Atg4c	Atg4c-201	Known	Known	None	0.699999988079071	None	None	None	None
m54284U_191212_053548/40502932/ccs	PacBio_Hippocampus_Rep1	mm10_ERCC_SIRV	chr6	146724993	146778803	+	14	4543	19313	50616	ENSMUSG00000001630.13	ENSMUST00000001675.13	Stk38l	Stk38l-201	Known	Known	None	0.15000000596046448	None	None	None	None
m54284U_191107_221739/135793130/ccs	PacBio_Cortex_Rep1	mm10_ERCC_SIRV	chr7	110018315	110056115	+	25	4228	23182	60142	ENSMUSG00000066232.4	ENSMUST00000084731.4	Ipo7	Ipo7-201	Known	Known	None	0.25	None	None	None	None
m54284U_191212_053548/29557017/ccs	PacBio_Hippocampus_Rep1	mm10_ERCC_SIRV	chr16	10411961	10423530	+	11	1210	44629	115300	ENSMUSG00000022503.10	ENSMUST00000023146.4	Nubp1	Nubp1-201	Known	Known	None	0.10000000149011612	None	None	None	None
m54284U_191109_043049/116656884/ccs	PacBio_Cortex_Rep2	mm10_ERCC_SIRV	chr14	68083864	68087331	+	4	1615	42007	108501	ENSMUSG00000022055.7	ENSMUST00000022639.7	Nefl	Nefl-201	Known	Known	None	0.6000000238418579	None	None	None	None
m54284U_191212_053548/33030736/ccs	PacBio_Hippocampus_Rep1	mm10_ERCC_SIRV	chr16	10411961	10425308	+	11	2988	44629	115300	ENSMUSG00000022503.10	ENSMUST00000023146.4	Nubp1	Nubp1-201	Known	Known	None	0.8999999761581421	None	None	None	None
m54284U_191107_221739/18089444/ccs	PacBio_Cortex_Rep1	mm10_ERCC_SIRV	chr18	38418968	38465181	+	8	1719	49032	128136	ENSMUSG00000024425.4	ENSMUST00000236085.1	Ndfip1	Ndfip1-204	Known	Known	None	0.25	None	None	None	None
m54284U_191213_120042/159514857/ccs	PacBio_Hippocampus_Rep2	mm10_ERCC_SIRV	chr1	171059362	171051195	-	5	1286	2888	7072	ENSMUSG00000059498.13	ENSMUST00000164044.7	Fcgr3	Fcgr3-201	Known	Known	None	0.5	None	None	None	None
m54284U_191213_120042/118884875/ccs	PacBio_Hippocampus_Rep2	mm10_ERCC_SIRV	chr5	123684367	123617699	-	14	2861	15474	451355	ENSMUSG00000049550.17	ENCODEMT000451355	Clip1	ENCODEMT000451355	Known	ISM	Prefix	0.6000000238418579	None	None	None	None
m54284U_191213_120042/99484680/ccs	PacBio_Hippocampus_Rep2	mm10_ERCC_SIRV	chr9	79759706	79755409	-	4	439	28412	74414	ENSMUSG00000032330.7	ENSMUST00000034881.7	Cox7a2	Cox7a2-201	Known	Known	None	0.05000000074505806	None	None	None	None
m54284U_191213_120042/15206814/ccs	PacBio_Hippocampus_Rep2	mm10_ERCC_SIRV	chr11	78512233	78522738	+	11	1960	33781	449680	ENSMUSG00000001100.10	ENCODEMT000449680	Poldip2	ENCODEMT000449680	Known	NIC	None	0.20000000298023224	None	None	None	None
m54284U_191212_053548/47515903/ccs	PacBio_Hippocampus_Rep1	mm10_ERCC_SIRV	chr16	10411961	10424418	+	11	2098	44629	115300	ENSMUSG00000022503.10	ENSMUST00000023146.4	Nubp1	Nubp1-201	Known	Known	None	0.550000011920929	None	None	None	None
m54284U_191213_120042/159517200/ccs	PacBio_Hippocampus_Rep2	mm10_ERCC_SIRV	chr1	171058574	171051195	-	4	1216	2888	451415	ENSMUSG00000059498.13	ENCODEMT000451415	Fcgr3	ENCODEMT000451415	Known	NNC	None	0.5	None	None	None	None
m54284U_191213_120042/137168903/ccs	PacBio_Hippocampus_Rep2	mm10_ERCC_SIRV	chr4	99194177	99259785	+	11	2933	11452	29397	ENSMUSG00000028550.15	ENSMUST00000030279.14	Atg4c	Atg4c-201	Known	Known	None	0.20000000298023224	None	None	None	None
m54284U_191213_120042/119146014/ccs	PacBio_Hippocampus_Rep2	mm10_ERCC_SIRV	chr5	123684333	123617698	-	14	2472	15474	451416	ENSMUSG00000049550.17	ENCODEMT000451416	Clip1	ENCODEMT000451416	Known	NNC	None	0.6000000238418579	None	None	None	None
m54284U_191107_221739/24052940/ccs	PacBio_Cortex_Rep1	mm10_ERCC_SIRV	chr2	74825820	74876738	+	10	1240	4863	12777	ENSMUSG00000027099.9	ENSMUST00000028511.7	Mtx2	Mtx2-201	Known	Known	None	0.15000000596046448	None	None	None	None
m54284U_191107_221739/140773799/ccs	PacBio_Cortex_Rep1	mm10_ERCC_SIRV	chr7	110018315	110056077	+	25	4184	23182	60142	ENSMUSG00000066232.4	ENSMUST00000084731.4	Ipo7	Ipo7-201	Known	Known	None	0.3499999940395355	None	None	None	None
m54284U_191107_221739/18219411/ccs	PacBio_Cortex_Rep1	mm10_ERCC_SIRV	chr18	38418968	38465184	+	8	1722	49032	128136	ENSMUSG00000024425.4	ENSMUST00000236085.1	Ndfip1	Ndfip1-204	Known	Known	None	0.25	None	None	None	None
m54284U_191213_120042/55050470/ccs	PacBio_Hippocampus_Rep2	mm10_ERCC_SIRV	chr6	146724993	146778805	+	14	4545	19313	50616	ENSMUSG00000001630.13	ENSMUST00000001675.13	Stk38l	Stk38l-201	Known	Known	None	0.10000000149011612	None	None	None	None
m54284U_191212_053548/49676561/ccs	PacBio_Hippocampus_Rep1	mm10_ERCC_SIRV	chr16	10411961	10425308	+	11	2988	44629	115300	ENSMUSG00000022503.10	ENSMUST00000023146.4	Nubp1	Nubp1-201	Known	Known	None	0.8999999761581421	None	None	None	None
m54284U_191109_043049/116720789/ccs	PacBio_Cortex_Rep2	mm10_ERCC_SIRV	chr14	68083864	68087726	+	4	2010	42007	108501	ENSMUSG00000022055.7	ENSMUST00000022639.7	Nefl	Nefl-201	Known	Known	None	0.800000011920929	None	None	None	None
m54284U_191212_053548/58458328/ccs	PacBio_Hippocampus_Rep1	mm10_ERCC_SIRV	chr16	10411961	10424418	+	11	2098	44629	115300	ENSMUSG00000022503.10	ENSMUST00000023146.4	Nubp1	Nubp1-201	Known	Known	None	0.550000011920929	None	None	None	None
m54284U_191107_221739/18287302/ccs	PacBio_Cortex_Rep1	mm10_ERCC_SIRV	chr18	38418968	38465187	+	8	1725	49032	128136	ENSMUSG00000024425.4	ENSMUST00000236085.1	Ndfip1	Ndfip1-204	Known	Known	None	0.20000000298023224	None	None	None	None
m54284U_191213_120042/160826822/ccs	PacBio_Hippocampus_Rep2	mm10_ERCC_SIRV	chr4	99194194	99259783	+	9	2761	11452	450993	ENSMUSG00000028550.15	ENCODEMT000450993	Atg4c	ENCODEMT000450993	Known	NIC	None	0.699999988079071	None	None	None	None
m54284U_191107_221739/27132382/ccs	PacBio_Cortex_Rep1	mm10_ERCC_SIRV	chr9	79759711	79755410	-	4	443	28412	74414	ENSMUSG00000032330.7	ENSMUST00000034881.7	Cox7a2	Cox7a2-201	Known	Known	None	0.05000000074505806	None	None	None	None
m54284U_191212_053548/87753691/ccs	PacBio_Hippocampus_Rep1	mm10_ERCC_SIRV	chr16	10411961	10423530	+	11	1210	44629	115300	ENSMUSG00000022503.10	ENSMUST00000023146.4	Nubp1	Nubp1-201	Known	Known	None	0.10000000149011612	None	None	None	None
m54284U_191107_221739/150800085/ccs	PacBio_Cortex_Rep1	mm10_ERCC_SIRV	chr7	110018315	110056127	+	25	4240	23182	60142	ENSMUSG00000066232.4	ENSMUST00000084731.4	Ipo7	Ipo7-201	Known	Known	None	0.25	None	None	None	None
m54284U_191213_120042/15730812/ccs	PacBio_Hippocampus_Rep2	mm10_ERCC_SIRV	chr11	78512289	78522736	+	11	1958	33781	88931	ENSMUSG00000001100.10	ENSMUST00000001127.10	Poldip2	Poldip2-201	Known	Known	None	0.20000000298023224	None	None	None	None
m54284U_191107_221739/32245396/ccs	PacBio_Cortex_Rep1	mm10_ERCC_SIRV	chr2	74825820	74876738	+	10	1240	4863	12777	ENSMUSG00000027099.9	ENSMUST00000028511.7	Mtx2	Mtx2-201	Known	Known	None	0.15000000596046448	None	None	None	None
m54284U_191212_053548/137626958/ccs	PacBio_Hippocampus_Rep1	mm10_ERCC_SIRV	chr16	10411961	10424418	+	11	2098	44629	115300	ENSMUSG00000022503.10	ENSMUST00000023146.4	Nubp1	Nubp1-201	Known	Known	None	0.550000011920929	None	None	None	None
m54284U_191213_120042/120719917/ccs	PacBio_Hippocampus_Rep2	mm10_ERCC_SIRV	chr6	146724997	146786579	+	14	2957	19313	451413	ENSMUSG00000001630.13	ENCODEMT000451413	Stk38l	ENCODEMT000451413	Known	NNC	None	0.20000000298023224	None	None	None	None
m54284U_191107_221739/18547138/ccs	PacBio_Cortex_Rep1	mm10_ERCC_SIRV	chr18	38418968	38465195	+	8	1733	49032	128136	ENSMUSG00000024425.4	ENSMUST00000236085.1	Ndfip1	Ndfip1-204	Known	Known	None	0.20000000298023224	None	None	None	None
m54284U_191213_120042/161416275/ccs	PacBio_Hippocampus_Rep2	mm10_ERCC_SIRV	chr1	171059360	171051195	-	5	1284	2888	7072	ENSMUSG00000059498.13	ENSMUST00000164044.7	Fcgr3	Fcgr3-201	Known	Known	None	0.5	None	None	None	None
m54284U_191107_221739/6424128/ccs	PacBio_Cortex_Rep1	mm10_ERCC_SIRV	chr4	99194178	99259769	+	11	2916	11452	29397	ENSMUSG00000028550.15	ENSMUST00000030279.14	Atg4c	Atg4c-201	Known	Known	None	0.699999988079071	None	None	None	None
m54284U_191109_043049/116721092/ccs	PacBio_Cortex_Rep2	mm10_ERCC_SIRV	chr14	68083864	68089060	+	4	3344	42007	108501	ENSMUSG00000022055.7	ENSMUST00000022639.7	Nefl	Nefl-201	Known	Known	None	0.6000000238418579	None	None	None	None
m54284U_191212_053548/179767463/ccs	PacBio_Hippocampus_Rep1	mm10_ERCC_SIRV	chr16	10412027	10425291	+	10	3597	44629	451315	ENSMUSG00000022503.10	ENCODEMT000451315	Nubp1	ENCODEMT000451315	Known	NIC	None	0.6499999761581421	None	None	None	None
m54284U_191213_120042/157288563/ccs	PacBio_Hippocampus_Rep2	mm10_ERCC_SIRV	chr5	123684269	123617699	-	13	2654	15474	451357	ENSMUSG00000049550.17	ENCODEMT000451357	Clip1	ENCODEMT000451357	Known	ISM	Prefix	0.6000000238418579	None	None	None	None
m54284U_191107_221739/18679766/ccs	PacBio_Cortex_Rep1	mm10_ERCC_SIRV	chr18	38418968	38465181	+	8	1710	49032	128136	ENSMUSG00000024425.4	ENSMUST00000236085.1	Ndfip1	Ndfip1-204	Known	Known	None	0.25	None	None	None	None
m54284U_191107_221739/19136615/ccs	PacBio_Cortex_Rep1	mm10_ERCC_SIRV	chr4	99194213	99195909	+	1	1732	11452	450981	ENSMUSG00000028550.15	ENCODEMT000450981	Atg4c	ENCODEMT000450981	Known	Genomic	None	0.6000000238418579	None	None	None	None
m54284U_191213_120042/26215809/ccs	PacBio_Hippocampus_Rep2	mm10_ERCC_SIRV	chr16	10411961	10425309	+	11	2989	44629	115300	ENSMUSG00000022503.10	ENSMUST00000023146.4	Nubp1	Nubp1-201	Known	Known	None	0.949999988079071	None	None	None	None
m54284U_191107_221739/36897603/ccs	PacBio_Cortex_Rep1	mm10_ERCC_SIRV	chr9	79759757	79755410	-	4	489	28412	74414	ENSMUSG00000032330.7	ENSMUST00000034881.7	Cox7a2	Cox7a2-201	Known	Known	None	0.05000000074505806	None	None	None	None
m54284U_191107_221739/153881248/ccs	PacBio_Cortex_Rep1	mm10_ERCC_SIRV	chr7	110018315	110055539	+	25	3652	23182	60142	ENSMUSG00000066232.4	ENSMUST00000084731.4	Ipo7	Ipo7-201	Known	Known	None	0.20000000298023224	None	None	None	None
m54284U_191212_053548/73139008/ccs	PacBio_Hippocampus_Rep1	mm10_ERCC_SIRV	chr6	146725026	146776549	+	14	2279	19313	451298	ENSMUSG00000001630.13	ENCODEMT000451298	Stk38l	ENCODEMT000451298	Known	NIC	None	0.3499999940395355	None	None	None	None
m54284U_191213_120042/28838617/ccs	PacBio_Hippocampus_Rep2	mm10_ERCC_SIRV	chr16	10411961	10423528	+	11	1208	44629	115300	ENSMUSG00000022503.10	ENSMUST00000023146.4	Nubp1	Nubp1-201	Known	Known	None	0.10000000149011612	None	None	None	None
m54284U_191213_120042/17172785/ccs	PacBio_Hippocampus_Rep2	mm10_ERCC_SIRV	chr11	78512289	78522734	+	11	1956	33781	88931	ENSMUSG00000001100.10	ENSMUST00000001127.10	Poldip2	Poldip2-201	Known	Known	None	0.10000000149011612	None	None	None	None
m54284U_191107_221739/18744118/ccs	PacBio_Cortex_Rep1	mm10_ERCC_SIRV	chr18	38418968	38465190	+	8	1728	49032	128136	ENSMUSG00000024425.4	ENSMUST00000236085.1	Ndfip1	Ndfip1-204	Known	Known	None	0.25	None	None	None	None
m54284U_191107_221739/32311351/ccs	PacBio_Cortex_Rep1	mm10_ERCC_SIRV	chr2	74825820	74876733	+	10	1235	4863	12777	ENSMUSG00000027099.9	ENSMUST00000028511.7	Mtx2	Mtx2-201	Known	Known	None	0.25	None	None	None	None
m54284U_191213_120042/170329143/ccs	PacBio_Hippocampus_Rep2	mm10_ERCC_SIRV	chr1	171059360	171051195	-	5	1284	2888	7072	ENSMUSG00000059498.13	ENSMUST00000164044.7	Fcgr3	Fcgr3-201	Known	Known	None	0.5	None	None	None	None
m54284U_191109_043049/116785235/ccs	PacBio_Cortex_Rep2	mm10_ERCC_SIRV	chr14	68083864	68089076	+	4	3360	42007	108501	ENSMUSG00000022055.7	ENSMUST00000022639.7	Nefl	Nefl-201	Known	Known	None	0.6499999761581421	None	None	None	None
m54284U_191213_120042/52887706/ccs	PacBio_Hippocampus_Rep2	mm10_ERCC_SIRV	chr16	10411961	10425309	+	11	2989	44629	115300	ENSMUSG00000022503.10	ENSMUST00000023146.4	Nubp1	Nubp1-201	Known	Known	None	0.949999988079071	None	None	None	None
m54284U_191107_221739/19333140/ccs	PacBio_Cortex_Rep1	mm10_ERCC_SIRV	chr4	99194178	99259769	+	11	2916	11452	29397	ENSMUSG00000028550.15	ENSMUST00000030279.14	Atg4c	Atg4c-201	Known	Known	None	0.699999988079071	None	None	None	None
m54284U_191107_221739/18875321/ccs	PacBio_Cortex_Rep1	mm10_ERCC_SIRV	chr18	38418968	38465191	+	8	1729	49032	128136	ENSMUSG00000024425.4	ENSMUST00000236085.1	Ndfip1	Ndfip1-204	Known	Known	None	0.25	None	None	None	None
m54284U_191213_120042/91293668/ccs	PacBio_Hippocampus_Rep2	mm10_ERCC_SIRV	chr16	10411961	10425309	+	5	6000	44629	451417	ENSMUSG00000022503.10	ENCODEMT000451417	Nubp1	ENCODEMT000451417	Known	ISM	Prefix	0.949999988079071	None	None	None	None
m54284U_191213_120042/161874656/ccs	PacBio_Hippocampus_Rep2	mm10_ERCC_SIRV	chr5	123684307	123617699	-	14	2801	15474	451355	ENSMUSG00000049550.17	ENCODEMT000451355	Clip1	ENCODEMT000451355	Known	ISM	Prefix	0.6000000238418579	None	None	None	None
m54284U_191107_221739/171245881/ccs	PacBio_Cortex_Rep1	mm10_ERCC_SIRV	chr7	110018315	110056117	+	25	4230	23182	60142	ENSMUSG00000066232.4	ENSMUST00000084731.4	Ipo7	Ipo7-201	Known	Known	None	0.15000000596046448	None	None	None	None
m54284U_191107_221739/39519298/ccs	PacBio_Cortex_Rep1	mm10_ERCC_SIRV	chr9	79759711	79755410	-	4	443	28412	74414	ENSMUSG00000032330.7	ENSMUST00000034881.7	Cox7a2	Cox7a2-201	Known	Known	None	0.05000000074505806	None	None	None	None
m54284U_191213_120042/140050899/ccs	PacBio_Hippocampus_Rep2	mm10_ERCC_SIRV	chr6	146724996	146778562	+	14	4299	19313	50616	ENSMUSG00000001630.13	ENSMUST00000001675.13	Stk38l	Stk38l-201	Known	Known	None	0.4000000059604645	None	None	None	None
m54284U_191107_221739/18940569/ccs	PacBio_Cortex_Rep1	mm10_ERCC_SIRV	chr18	38418968	38465181	+	8	1719	49032	128136	ENSMUSG00000024425.4	ENSMUST00000236085.1	Ndfip1	Ndfip1-204	Known	Known	None	0.25	None	None	None	None
m54284U_191109_043049/116787121/ccs	PacBio_Cortex_Rep2	mm10_ERCC_SIRV	chr14	68083864	68089076	+	4	3360	42007	108501	ENSMUSG00000022055.7	ENSMUST00000022639.7	Nefl	Nefl-201	Known	Known	None	0.6499999761581421	None	None	None	None
m54284U_191213_120042/173672584/ccs	PacBio_Hippocampus_Rep2	mm10_ERCC_SIRV	chr1	171059360	171051195	-	5	1284	2888	7072	ENSMUSG00000059498.13	ENSMUST00000164044.7	Fcgr3	Fcgr3-201	Known	Known	None	0.5	None	None	None	None
m54284U_191107_221739/33097256/ccs	PacBio_Cortex_Rep1	mm10_ERCC_SIRV	chr2	74825820	74876737	+	10	1239	4863	12777	ENSMUSG00000027099.9	ENSMUST00000028511.7	Mtx2	Mtx2-201	Known	Known	None	0.15000000596046448	None	None	None	None
m54284U_191107_221739/20514854/ccs	PacBio_Cortex_Rep1	mm10_ERCC_SIRV	chr4	99194178	99259765	+	11	2912	11452	29397	ENSMUSG00000028550.15	ENSMUST00000030279.14	Atg4c	Atg4c-201	Known	Known	None	0.6499999761581421	None	None	None	None
m54284U_191213_120042/94176656/ccs	PacBio_Hippocampus_Rep2	mm10_ERCC_SIRV	chr16	10411961	10424418	+	11	2098	44629	115300	ENSMUSG00000022503.10	ENSMUST00000023146.4	Nubp1	Nubp1-201	Known	Known	None	0.550000011920929	None	None	None	None
m54284U_191213_120042/20842939/ccs	PacBio_Hippocampus_Rep2	mm10_ERCC_SIRV	chr11	78512289	78522741	+	11	1963	33781	88931	ENSMUSG00000001100.10	ENSMUST00000001127.10	Poldip2	Poldip2-201	Known	Known	None	0.20000000298023224	None	None	None	None
m54284U_191213_120042/113247750/ccs	PacBio_Hippocampus_Rep2	mm10_ERCC_SIRV	chr16	10412027	10424418	+	10	2725	44629	451315	ENSMUSG00000022503.10	ENCODEMT000451315	Nubp1	ENCODEMT000451315	Known	NIC	None	0.550000011920929	None	None	None	None
m54284U_191107_221739/18941561/ccs	PacBio_Cortex_Rep1	mm10_ERCC_SIRV	chr18	38418968	38465189	+	8	1727	49032	128136	ENSMUSG00000024425.4	ENSMUST00000236085.1	Ndfip1	Ndfip1-204	Known	Known	None	0.20000000298023224	None	None	None	None
m54284U_191107_221739/172950788/ccs	PacBio_Cortex_Rep1	mm10_ERCC_SIRV	chr7	110018315	110055420	+	25	3533	23182	60142	ENSMUSG00000066232.4	ENSMUST00000084731.4	Ipo7	Ipo7-201	Known	Known	None	0.5	None	None	None	None
m54284U_191213_120042/132844272/ccs	PacBio_Hippocampus_Rep2	mm10_ERCC_SIRV	chr16	10411961	10425309	+	11	2989	44629	115300	ENSMUSG00000022503.10	ENSMUST00000023146.4	Nubp1	Nubp1-201	Known	Known	None	0.949999988079071	None	None	None	None
m54284U_191213_120042/177996149/ccs	PacBio_Hippocampus_Rep2	mm10_ERCC_SIRV	chr5	123684302	123617699	-	14	2796	15474	451355	ENSMUSG00000049550.17	ENCODEMT000451355	Clip1	ENCODEMT000451355	Known	ISM	Prefix	0.6000000238418579	None	None	None	None
m54284U_191107_221739/27854065/ccs	PacBio_Cortex_Rep1	mm10_ERCC_SIRV	chr4	99194178	99259769	+	11	2916	11452	29397	ENSMUSG00000028550.15	ENSMUST00000030279.14	Atg4c	Atg4c-201	Known	Known	None	0.699999988079071	None	None	None	None
m54284U_191107_221739/40109984/ccs	PacBio_Cortex_Rep1	mm10_ERCC_SIRV	chr9	79759711	79755410	-	4	443	28412	74414	ENSMUSG00000032330.7	ENSMUST00000034881.7	Cox7a2	Cox7a2-201	Known	Known	None	0.05000000074505806	None	None	None	None
m54284U_191213_120042/170328154/ccs	PacBio_Hippocampus_Rep2	mm10_ERCC_SIRV	chr16	10411961	10425309	+	11	2989	44629	115300	ENSMUSG00000022503.10	ENSMUST00000023146.4	Nubp1	Nubp1-201	Known	Known	None	0.949999988079071	None	None	None	None
m54284U_191109_043049/116917542/ccs	PacBio_Cortex_Rep2	mm10_ERCC_SIRV	chr14	68083864	68087735	+	4	2019	42007	108501	ENSMUSG00000022055.7	ENSMUST00000022639.7	Nefl	Nefl-201	Known	Known	None	0.699999988079071	None	None	None	None
m54284U_191107_221739/19007130/ccs	PacBio_Cortex_Rep1	mm10_ERCC_SIRV	chr18	38418968	38465184	+	8	1722	49032	128136	ENSMUSG00000024425.4	ENSMUST00000236085.1	Ndfip1	Ndfip1-204	Known	Known	None	0.25	None	None	None	None
m54284U_191213_120042/177932071/ccs	PacBio_Hippocampus_Rep2	mm10_ERCC_SIRV	chr1	171065999	171051195	-	7	1690	2888	451294	ENSMUSG00000059498.13	ENCODEMT000451294	Fcgr3	ENCODEMT000451294	Known	NNC	None	0.5	None	None	None	None
m54284U_191109_043049/92997951/ccs	PacBio_Cortex_Rep2	mm10_ERCC_SIRV	chr6	146724997	146776553	+	14	2289	19313	50616	ENSMUSG00000001630.13	ENSMUST00000001675.13	Stk38l	Stk38l-201	Known	Known	None	0.3499999940395355	None	None	None	None
m54284U_191107_221739/50137298/ccs	PacBio_Cortex_Rep1	mm10_ERCC_SIRV	chr2	74825820	74876633	+	10	1135	4863	12777	ENSMUSG00000027099.9	ENSMUST00000028511.7	Mtx2	Mtx2-201	Known	Known	None	0.15000000596046448	None	None	None	None
m54284U_191107_221739/45484192/ccs	PacBio_Cortex_Rep1	mm10_ERCC_SIRV	chr16	10411962	10424418	+	11	2097	44629	115300	ENSMUSG00000022503.10	ENSMUST00000023146.4	Nubp1	Nubp1-201	Known	Known	None	0.550000011920929	None	None	None	None
m54284U_191107_221739/177735423/ccs	PacBio_Cortex_Rep1	mm10_ERCC_SIRV	chr7	110018329	110056605	+	25	4715	23182	451331	ENSMUSG00000066232.4	ENCODEMT000451331	Ipo7	ENCODEMT000451331	Known	NNC	None	0.20000000298023224	None	None	None	None
m54284U_191107_221739/28247688/ccs	PacBio_Cortex_Rep1	mm10_ERCC_SIRV	chr4	99194158	99259790	+	11	2877	11452	451003	ENSMUSG00000028550.15	ENCODEMT000451003	Atg4c	ENCODEMT000451003	Known	NIC	None	0.15000000596046448	None	None	None	None
m54284U_191213_120042/22611280/ccs	PacBio_Hippocampus_Rep2	mm10_ERCC_SIRV	chr11	78512289	78522734	+	11	1956	33781	88931	ENSMUSG00000001100.10	ENSMUST00000001127.10	Poldip2	Poldip2-201	Known	Known	None	0.10000000149011612	None	None	None	None
m54284U_191107_221739/56623403/ccs	PacBio_Cortex_Rep1	mm10_ERCC_SIRV	chr16	10411962	10425290	+	11	2969	44629	115300	ENSMUSG00000022503.10	ENSMUST00000023146.4	Nubp1	Nubp1-201	Known	Known	None	0.6499999761581421	None	None	None	None
m54284U_191107_221739/19136754/ccs	PacBio_Cortex_Rep1	mm10_ERCC_SIRV	chr18	38418968	38465190	+	8	1728	49032	128136	ENSMUSG00000024425.4	ENSMUST00000236085.1	Ndfip1	Ndfip1-204	Known	Known	None	0.25	None	None	None	None
m54284U_191107_221739/60752667/ccs	PacBio_Cortex_Rep1	mm10_ERCC_SIRV	chr16	10411962	10425290	+	11	2969	44629	115300	ENSMUSG00000022503.10	ENSMUST00000023146.4	Nubp1	Nubp1-201	Known	Known	None	0.6499999761581421	None	None	None	None
m54284U_191107_221739/41027606/ccs	PacBio_Cortex_Rep1	mm10_ERCC_SIRV	chr9	79759726	79755410	-	4	458	28412	74414	ENSMUSG00000032330.7	ENSMUST00000034881.7	Cox7a2	Cox7a2-201	Known	Known	None	0.05000000074505806	None	None	None	None
m54284U_191212_053548/38733258/ccs	PacBio_Hippocampus_Rep1	mm10_ERCC_SIRV	chr5	123684312	123617700	-	13	2696	15474	451357	ENSMUSG00000049550.17	ENCODEMT000451357	Clip1	ENCODEMT000451357	Known	ISM	Prefix	0.6000000238418579	None	None	None	None
m54284U_191109_043049/116982171/ccs	PacBio_Cortex_Rep2	mm10_ERCC_SIRV	chr14	68083864	68089075	+	4	3359	42007	108501	ENSMUSG00000022055.7	ENSMUST00000022639.7	Nefl	Nefl-201	Known	Known	None	0.6499999761581421	None	None	None	None
m54284U_191107_221739/28706048/ccs	PacBio_Cortex_Rep1	mm10_ERCC_SIRV	chr4	99194192	99259771	+	8	2640	11452	451072	ENSMUSG00000028550.15	ENCODEMT000451072	Atg4c	ENCODEMT000451072	Known	NIC	None	0.699999988079071	None	None	None	None
m54284U_191107_221739/49744093/ccs	PacBio_Cortex_Rep1	mm10_ERCC_SIRV	chr1	171059360	171051196	-	5	1283	2888	7072	ENSMUSG00000059498.13	ENSMUST00000164044.7	Fcgr3	Fcgr3-201	Known	Known	None	0.5	None	None	None	None
m54284U_191109_043049/5309173/ccs	PacBio_Cortex_Rep2	mm10_ERCC_SIRV	chr7	110018315	110056113	+	25	4226	23182	60142	ENSMUSG00000066232.4	ENSMUST00000084731.4	Ipo7	Ipo7-201	Known	Known	None	0.25	None	None	None	None
m54284U_191107_221739/63178087/ccs	PacBio_Cortex_Rep1	mm10_ERCC_SIRV	chr16	10411962	10423529	+	11	1208	44629	115300	ENSMUSG00000022503.10	ENSMUST00000023146.4	Nubp1	Nubp1-201	Known	Known	None	0.10000000149011612	None	None	None	None
m54284U_191109_043049/144245143/ccs	PacBio_Cortex_Rep2	mm10_ERCC_SIRV	chr6	146724997	146778802	+	13	5328	19313	451418	ENSMUSG00000001630.13	ENCODEMT000451418	Stk38l	ENCODEMT000451418	Known	NIC	None	0.20000000298023224	None	None	None	None
m54284U_191107_221739/66258678/ccs	PacBio_Cortex_Rep1	mm10_ERCC_SIRV	chr2	74825820	74876738	+	10	1240	4863	12777	ENSMUSG00000027099.9	ENSMUST00000028511.7	Mtx2	Mtx2-201	Known	Known	None	0.15000000596046448	None	None	None	None
m54284U_191107_221739/19138141/ccs	PacBio_Cortex_Rep1	mm10_ERCC_SIRV	chr18	38418968	38465196	+	8	1734	49032	128136	ENSMUSG00000024425.4	ENSMUST00000236085.1	Ndfip1	Ndfip1-204	Known	Known	None	0.20000000298023224	None	None	None	None
m54284U_191107_221739/65406788/ccs	PacBio_Cortex_Rep1	mm10_ERCC_SIRV	chr16	10411962	10424418	+	11	2097	44629	115300	ENSMUSG00000022503.10	ENSMUST00000023146.4	Nubp1	Nubp1-201	Known	Known	None	0.550000011920929	None	None	None	None
m54284U_191107_221739/94896427/ccs	PacBio_Cortex_Rep1	mm10_ERCC_SIRV	chr16	10411962	10425308	+	10	2893	44629	451419	ENSMUSG00000022503.10	ENCODEMT000451419	Nubp1	ENCODEMT000451419	Known	NIC	None	0.8999999761581421	None	None	None	None
m54284U_191107_221739/47711784/ccs	PacBio_Cortex_Rep1	mm10_ERCC_SIRV	chr4	99194178	99259769	+	11	2916	11452	29397	ENSMUSG00000028550.15	ENSMUST00000030279.14	Atg4c	Atg4c-201	Known	Known	None	0.699999988079071	None	None	None	None
m54284U_191213_120042/26280571/ccs	PacBio_Hippocampus_Rep2	mm10_ERCC_SIRV	chr11	78512289	78522735	+	11	1957	33781	88931	ENSMUSG00000001100.10	ENSMUST00000001127.10	Poldip2	Poldip2-201	Known	Known	None	0.15000000596046448	None	None	None	None
m54284U_191107_221739/48562331/ccs	PacBio_Cortex_Rep1	mm10_ERCC_SIRV	chr9	79759703	79755410	-	4	435	28412	74414	ENSMUSG00000032330.7	ENSMUST00000034881.7	Cox7a2	Cox7a2-201	Known	Known	None	0.05000000074505806	None	None	None	None
m54284U_191109_043049/13304249/ccs	PacBio_Cortex_Rep2	mm10_ERCC_SIRV	chr7	110018315	110056114	+	25	4227	23182	60142	ENSMUSG00000066232.4	ENSMUST00000084731.4	Ipo7	Ipo7-201	Known	Known	None	0.25	None	None	None	None
m54284U_191109_043049/116982393/ccs	PacBio_Cortex_Rep2	mm10_ERCC_SIRV	chr14	68083864	68089064	+	4	3348	42007	108501	ENSMUSG00000022055.7	ENSMUST00000022639.7	Nefl	Nefl-201	Known	Known	None	0.75	None	None	None	None
m54284U_191107_221739/19203056/ccs	PacBio_Cortex_Rep1	mm10_ERCC_SIRV	chr18	38418968	38465184	+	8	1722	49032	128136	ENSMUSG00000024425.4	ENSMUST00000236085.1	Ndfip1	Ndfip1-204	Known	Known	None	0.25	None	None	None	None
m54284U_191107_221739/120588704/ccs	PacBio_Cortex_Rep1	mm10_ERCC_SIRV	chr1	171059362	171051196	-	5	1285	2888	7072	ENSMUSG00000059498.13	ENSMUST00000164044.7	Fcgr3	Fcgr3-201	Known	Known	None	0.5	None	None	None	None
m54284U_191107_221739/6816125/ccs	PacBio_Cortex_Rep1	mm10_ERCC_SIRV	chr5	123653528	123617700	-	11	1927	15474	451420	ENSMUSG00000049550.17	ENCODEMT000451420	Clip1	ENCODEMT000451420	Known	ISM	Both	0.6000000238418579	None	None	None	None
m54284U_191107_221739/95749894/ccs	PacBio_Cortex_Rep1	mm10_ERCC_SIRV	chr16	10411962	10423530	+	11	1209	44629	115300	ENSMUSG00000022503.10	ENSMUST00000023146.4	Nubp1	Nubp1-201	Known	Known	None	0.10000000149011612	None	None	None	None
m54284U_191107_221739/75104574/ccs	PacBio_Cortex_Rep1	mm10_ERCC_SIRV	chr2	74825820	74876737	+	10	1239	4863	12777	ENSMUSG00000027099.9	ENSMUST00000028511.7	Mtx2	Mtx2-201	Known	Known	None	0.15000000596046448	None	None	None	None
m54284U_191213_120042/59574423/ccs	PacBio_Hippocampus_Rep2	mm10_ERCC_SIRV	chr6	146724997	146776553	+	14	2289	19313	50616	ENSMUSG00000001630.13	ENSMUST00000001675.13	Stk38l	Stk38l-201	Known	Known	None	0.3499999940395355	None	None	None	None
m54284U_191107_221739/58591975/ccs	PacBio_Cortex_Rep1	mm10_ERCC_SIRV	chr4	99194149	99259783	+	10	2610	11452	451371	ENSMUSG00000028550.15	ENCODEMT000451371	Atg4c	ENCODEMT000451371	Known	NIC	None	0.699999988079071	None	None	None	None
m54284U_191107_221739/95880137/ccs	PacBio_Cortex_Rep1	mm10_ERCC_SIRV	chr16	10411962	10423529	+	11	1208	44629	115300	ENSMUSG00000022503.10	ENSMUST00000023146.4	Nubp1	Nubp1-201	Known	Known	None	0.10000000149011612	None	None	None	None
m54284U_191107_221739/19268920/ccs	PacBio_Cortex_Rep1	mm10_ERCC_SIRV	chr18	38418968	38465181	+	8	1719	49032	128136	ENSMUSG00000024425.4	ENSMUST00000236085.1	Ndfip1	Ndfip1-204	Known	Known	None	0.25	None	None	None	None
m54284U_191109_043049/13633212/ccs	PacBio_Cortex_Rep2	mm10_ERCC_SIRV	chr7	110018337	110056119	+	26	3416	23182	451330	ENSMUSG00000066232.4	ENCODEMT000451330	Ipo7	ENCODEMT000451330	Known	NNC	None	0.25	None	None	None	None
m54284U_191107_221739/110822558/ccs	PacBio_Cortex_Rep1	mm10_ERCC_SIRV	chr16	10411962	10425309	+	11	2988	44629	115300	ENSMUSG00000022503.10	ENSMUST00000023146.4	Nubp1	Nubp1-201	Known	Known	None	0.949999988079071	None	None	None	None
m54284U_191107_221739/52167850/ccs	PacBio_Cortex_Rep1	mm10_ERCC_SIRV	chr9	79759674	79755410	-	4	406	28412	74414	ENSMUSG00000032330.7	ENSMUST00000034881.7	Cox7a2	Cox7a2-201	Known	Known	None	0.05000000074505806	None	None	None	None
m54284U_191109_043049/116982623/ccs	PacBio_Cortex_Rep2	mm10_ERCC_SIRV	chr14	68083864	68087331	+	4	1615	42007	108501	ENSMUSG00000022055.7	ENSMUST00000022639.7	Nefl	Nefl-201	Known	Known	None	0.6000000238418579	None	None	None	None
m54284U_191212_053548/54526556/ccs	PacBio_Hippocampus_Rep1	mm10_ERCC_SIRV	chr1	171059360	171051196	-	5	1280	2888	7073	ENSMUSG00000059498.13	ENSMUST00000169017.7	Fcgr3	Fcgr3-204	Known	Known	None	0.5	None	None	None	None
m54284U_191109_043049/39453074/ccs	PacBio_Cortex_Rep2	mm10_ERCC_SIRV	chr16	10411962	10424418	+	11	2097	44629	115300	ENSMUSG00000022503.10	ENSMUST00000023146.4	Nubp1	Nubp1-201	Known	Known	None	0.550000011920929	None	None	None	None
m54284U_191213_120042/26543388/ccs	PacBio_Hippocampus_Rep2	mm10_ERCC_SIRV	chr11	78512289	78522736	+	11	1958	33781	88931	ENSMUSG00000001100.10	ENSMUST00000001127.10	Poldip2	Poldip2-201	Known	Known	None	0.20000000298023224	None	None	None	None
m54284U_191107_221739/19467103/ccs	PacBio_Cortex_Rep1	mm10_ERCC_SIRV	chr18	38418968	38465190	+	8	1728	49032	128136	ENSMUSG00000024425.4	ENSMUST00000236085.1	Ndfip1	Ndfip1-204	Known	Known	None	0.25	None	None	None	None
m54284U_191107_221739/77793007/ccs	PacBio_Cortex_Rep1	mm10_ERCC_SIRV	chr4	99194178	99259768	+	11	2746	11452	29398	ENSMUSG00000028550.15	ENSMUST00000180278.1	Atg4c	Atg4c-203	Known	Known	None	0.6499999761581421	None	None	None	None
m54284U_191109_043049/89000554/ccs	PacBio_Cortex_Rep2	mm10_ERCC_SIRV	chr16	10411962	10424417	+	11	2096	44629	115300	ENSMUSG00000022503.10	ENSMUST00000023146.4	Nubp1	Nubp1-201	Known	Known	None	0.550000011920929	None	None	None	None
m54284U_191109_043049/14680678/ccs	PacBio_Cortex_Rep2	mm10_ERCC_SIRV	chr7	110018315	110056113	+	25	4226	23182	60142	ENSMUSG00000066232.4	ENSMUST00000084731.4	Ipo7	Ipo7-201	Known	Known	None	0.25	None	None	None	None
m54284U_191107_221739/95553375/ccs	PacBio_Cortex_Rep1	mm10_ERCC_SIRV	chr2	74825820	74876736	+	10	1238	4863	12777	ENSMUSG00000027099.9	ENSMUST00000028511.7	Mtx2	Mtx2-201	Known	Known	None	0.15000000596046448	None	None	None	None
m54284U_191109_043049/52889987/ccs	PacBio_Cortex_Rep2	mm10_ERCC_SIRV	chr6	146724998	146778811	+	14	4546	19313	50616	ENSMUSG00000001630.13	ENSMUST00000001675.13	Stk38l	Stk38l-201	Known	Known	None	0.0	None	None	None	None
m54284U_191109_043049/123667692/ccs	PacBio_Cortex_Rep2	mm10_ERCC_SIRV	chr16	10411962	10424416	+	11	2095	44629	115300	ENSMUSG00000022503.10	ENSMUST00000023146.4	Nubp1	Nubp1-201	Known	Known	None	0.550000011920929	None	None	None	None
m54284U_191107_221739/19597036/ccs	PacBio_Cortex_Rep1	mm10_ERCC_SIRV	chr18	38418968	38465187	+	8	1725	49032	128136	ENSMUSG00000024425.4	ENSMUST00000236085.1	Ndfip1	Ndfip1-204	Known	Known	None	0.20000000298023224	None	None	None	None
m54284U_191107_221739/81266872/ccs	PacBio_Cortex_Rep1	mm10_ERCC_SIRV	chr4	99194178	99259595	+	11	2585	11452	29398	ENSMUSG00000028550.15	ENSMUST00000180278.1	Atg4c	Atg4c-203	Known	Known	None	0.10000000149011612	None	None	None	None
m54284U_191107_221739/105514432/ccs	PacBio_Cortex_Rep1	mm10_ERCC_SIRV	chr5	123684307	123617701	-	14	2799	15474	451355	ENSMUSG00000049550.17	ENCODEMT000451355	Clip1	ENCODEMT000451355	Known	ISM	Prefix	0.6000000238418579	None	None	None	None
m54284U_191107_221739/54461160/ccs	PacBio_Cortex_Rep1	mm10_ERCC_SIRV	chr9	79759705	79755410	-	4	437	28412	74414	ENSMUSG00000032330.7	ENSMUST00000034881.7	Cox7a2	Cox7a2-201	Known	Known	None	0.05000000074505806	None	None	None	None
m54284U_191109_043049/124716877/ccs	PacBio_Cortex_Rep2	mm10_ERCC_SIRV	chr16	10411962	10424418	+	11	2097	44629	115300	ENSMUSG00000022503.10	ENSMUST00000023146.4	Nubp1	Nubp1-201	Known	Known	None	0.550000011920929	None	None	None	None
m54284U_191109_043049/116983668/ccs	PacBio_Cortex_Rep2	mm10_ERCC_SIRV	chr14	68083864	68089064	+	4	3348	42007	108501	ENSMUSG00000022055.7	ENSMUST00000022639.7	Nefl	Nefl-201	Known	Known	None	0.75	None	None	None	None
m54284U_191212_053548/77204223/ccs	PacBio_Hippocampus_Rep1	mm10_ERCC_SIRV	chr16	10411968	10425309	+	10	2896	44629	451363	ENSMUSG00000022503.10	ENCODEMT000451363	Nubp1	ENCODEMT000451363	Known	NIC	None	0.8999999761581421	None	None	None	None
m54284U_191107_221739/56231981/ccs	PacBio_Cortex_Rep1	mm10_ERCC_SIRV	chr1	171059361	171051197	-	5	1316	2888	7072	ENSMUSG00000059498.13	ENSMUST00000164044.7	Fcgr3	Fcgr3-201	Known	Known	None	0.5	None	None	None	None
m54284U_191212_053548/92341999/ccs	PacBio_Hippocampus_Rep1	mm10_ERCC_SIRV	chr16	10411962	10425309	+	12	2842	44629	451421	ENSMUSG00000022503.10	ENCODEMT000451421	Nubp1	ENCODEMT000451421	Known	NNC	None	0.949999988079071	None	None	None	None
m54284U_191109_043049/15140448/ccs	PacBio_Cortex_Rep2	mm10_ERCC_SIRV	chr7	110018315	110056870	+	25	4983	23182	60142	ENSMUSG00000066232.4	ENSMUST00000084731.4	Ipo7	Ipo7-201	Known	Known	None	0.3499999940395355	None	None	None	None
m54284U_191213_120042/28574417/ccs	PacBio_Hippocampus_Rep2	mm10_ERCC_SIRV	chr11	78512289	78524233	+	11	3447	33781	88931	ENSMUSG00000001100.10	ENSMUST00000001127.10	Poldip2	Poldip2-201	Known	Known	None	0.15000000596046448	None	None	None	None
m54284U_191107_221739/19726680/ccs	PacBio_Cortex_Rep1	mm10_ERCC_SIRV	chr18	38418968	38465185	+	8	1723	49032	128136	ENSMUSG00000024425.4	ENSMUST00000236085.1	Ndfip1	Ndfip1-204	Known	Known	None	0.20000000298023224	None	None	None	None
m54284U_191107_221739/144705514/ccs	PacBio_Cortex_Rep1	mm10_ERCC_SIRV	chr2	74825820	74876736	+	10	1238	4863	12777	ENSMUSG00000027099.9	ENSMUST00000028511.7	Mtx2	Mtx2-201	Known	Known	None	0.15000000596046448	None	None	None	None
m54284U_191107_221739/89916086/ccs	PacBio_Cortex_Rep1	mm10_ERCC_SIRV	chr4	99194178	99259782	+	11	2929	11452	29397	ENSMUSG00000028550.15	ENSMUST00000030279.14	Atg4c	Atg4c-201	Known	Known	None	0.25	None	None	None	None
m54284U_191107_221739/160367941/ccs	PacBio_Cortex_Rep1	mm10_ERCC_SIRV	chr6	146724999	146778573	+	14	4307	19313	50616	ENSMUSG00000001630.13	ENSMUST00000001675.13	Stk38l	Stk38l-201	Known	Known	None	0.4000000059604645	None	None	None	None
m54284U_191212_053548/96338978/ccs	PacBio_Hippocampus_Rep1	mm10_ERCC_SIRV	chr16	10411962	10423523	+	11	1202	44629	115300	ENSMUSG00000022503.10	ENSMUST00000023146.4	Nubp1	Nubp1-201	Known	Known	None	0.20000000298023224	None	None	None	None
m54284U_191109_043049/116984258/ccs	PacBio_Cortex_Rep2	mm10_ERCC_SIRV	chr14	68083864	68089086	+	4	3370	42007	108501	ENSMUSG00000022055.7	ENSMUST00000022639.7	Nefl	Nefl-201	Known	Known	None	0.30000001192092896	None	None	None	None
m54284U_191107_221739/88670237/ccs	PacBio_Cortex_Rep1	mm10_ERCC_SIRV	chr9	79759729	79755410	-	4	461	28412	74414	ENSMUSG00000032330.7	ENSMUST00000034881.7	Cox7a2	Cox7a2-201	Known	Known	None	0.05000000074505806	None	None	None	None
m54284U_191107_221739/19728289/ccs	PacBio_Cortex_Rep1	mm10_ERCC_SIRV	chr18	38418968	38465181	+	8	1719	49032	128136	ENSMUSG00000024425.4	ENSMUST00000236085.1	Ndfip1	Ndfip1-204	Known	Known	None	0.25	None	None	None	None
m54284U_191212_053548/173409157/ccs	PacBio_Hippocampus_Rep1	mm10_ERCC_SIRV	chr16	10411962	10423530	+	11	1209	44629	115300	ENSMUSG00000022503.10	ENSMUST00000023146.4	Nubp1	Nubp1-201	Known	Known	None	0.10000000149011612	None	None	None	None
m54284U_191109_043049/17434219/ccs	PacBio_Cortex_Rep2	mm10_ERCC_SIRV	chr7	110018315	110056603	+	25	4716	23182	60142	ENSMUSG00000066232.4	ENSMUST00000084731.4	Ipo7	Ipo7-201	Known	Known	None	0.25	None	None	None	None
m54284U_191107_221739/69469706/ccs	PacBio_Cortex_Rep1	mm10_ERCC_SIRV	chr1	171059360	171051197	-	5	1279	2888	7073	ENSMUSG00000059498.13	ENSMUST00000169017.7	Fcgr3	Fcgr3-204	Known	Known	None	0.5	None	None	None	None
m54284U_191107_221739/144572858/ccs	PacBio_Cortex_Rep1	mm10_ERCC_SIRV	chr5	123647949	123617708	-	11	1950	15474	451382	ENSMUSG00000049550.17	ENCODEMT000451382	Clip1	ENCODEMT000451382	Known	ISM	Both	0.6000000238418579	None	None	None	None
m54284U_191213_120042/2883585/ccs	PacBio_Hippocampus_Rep2	mm10_ERCC_SIRV	chr16	10411962	10424416	+	11	2067	44629	115300	ENSMUSG00000022503.10	ENSMUST00000023146.4	Nubp1	Nubp1-201	Known	Known	None	0.550000011920929	None	None	None	None
m54284U_191107_221739/95748977/ccs	PacBio_Cortex_Rep1	mm10_ERCC_SIRV	chr4	99194178	99259783	+	11	2930	11452	29397	ENSMUSG00000028550.15	ENSMUST00000030279.14	Atg4c	Atg4c-201	Known	Known	None	0.25	None	None	None	None
m54284U_191213_120042/21301803/ccs	PacBio_Hippocampus_Rep2	mm10_ERCC_SIRV	chr16	10411962	10425308	+	11	2980	44629	115300	ENSMUSG00000022503.10	ENSMUST00000023146.4	Nubp1	Nubp1-201	Known	Known	None	0.8999999761581421	None	None	None	None
m54284U_191107_221739/168690854/ccs	PacBio_Cortex_Rep1	mm10_ERCC_SIRV	chr2	74825820	74876736	+	10	1238	4863	12777	ENSMUSG00000027099.9	ENSMUST00000028511.7	Mtx2	Mtx2-201	Known	Known	None	0.15000000596046448	None	None	None	None
m54284U_191107_221739/19923426/ccs	PacBio_Cortex_Rep1	mm10_ERCC_SIRV	chr18	38418968	38465188	+	8	1726	49032	128136	ENSMUSG00000024425.4	ENSMUST00000236085.1	Ndfip1	Ndfip1-204	Known	Known	None	0.20000000298023224	None	None	None	None
m54284U_191213_120042/28836352/ccs	PacBio_Hippocampus_Rep2	mm10_ERCC_SIRV	chr11	78512289	78522914	+	11	2136	33781	88931	ENSMUSG00000001100.10	ENSMUST00000001127.10	Poldip2	Poldip2-201	Known	Known	None	0.5	None	None	None	None
m54284U_191107_221739/11208015/ccs	PacBio_Cortex_Rep1	mm10_ERCC_SIRV	chr6	146725000	146778569	+	14	4302	19313	50616	ENSMUSG00000001630.13	ENSMUST00000001675.13	Stk38l	Stk38l-201	Known	Known	None	0.4000000059604645	None	None	None	None
m54284U_191213_120042/30017983/ccs	PacBio_Hippocampus_Rep2	mm10_ERCC_SIRV	chr16	10411962	10425285	+	11	2964	44629	115300	ENSMUSG00000022503.10	ENSMUST00000023146.4	Nubp1	Nubp1-201	Known	Known	None	0.6000000238418579	None	None	None	None
m54284U_191109_043049/117048096/ccs	PacBio_Cortex_Rep2	mm10_ERCC_SIRV	chr14	68083864	68089058	+	4	3332	42007	108501	ENSMUSG00000022055.7	ENSMUST00000022639.7	Nefl	Nefl-201	Known	Known	None	0.5	None	None	None	None
m54284U_191107_221739/97060891/ccs	PacBio_Cortex_Rep1	mm10_ERCC_SIRV	chr9	79759676	79755410	-	4	408	28412	74414	ENSMUSG00000032330.7	ENSMUST00000034881.7	Cox7a2	Cox7a2-201	Known	Known	None	0.05000000074505806	None	None	None	None
m54284U_191109_043049/23202411/ccs	PacBio_Cortex_Rep2	mm10_ERCC_SIRV	chr7	110018315	110056602	+	25	4715	23182	60142	ENSMUSG00000066232.4	ENSMUST00000084731.4	Ipo7	Ipo7-201	Known	Known	None	0.30000001192092896	None	None	None	None
m54284U_191213_120042/105054818/ccs	PacBio_Hippocampus_Rep2	mm10_ERCC_SIRV	chr16	10411962	10425290	+	11	2969	44629	115300	ENSMUSG00000022503.10	ENSMUST00000023146.4	Nubp1	Nubp1-201	Known	Known	None	0.6499999761581421	None	None	None	None
m54284U_191107_221739/117768389/ccs	PacBio_Cortex_Rep1	mm10_ERCC_SIRV	chr4	99194178	99259769	+	11	2747	11452	29398	ENSMUSG00000028550.15	ENSMUST00000180278.1	Atg4c	Atg4c-203	Known	Known	None	0.699999988079071	None	None	None	None
m54284U_191107_221739/129763609/ccs	PacBio_Cortex_Rep1	mm10_ERCC_SIRV	chr1	171059366	171051197	-	5	1288	2888	7072	ENSMUSG00000059498.13	ENSMUST00000164044.7	Fcgr3	Fcgr3-201	Known	Known	None	0.5	None	None	None	None
m54284U_191107_221739/19988793/ccs	PacBio_Cortex_Rep1	mm10_ERCC_SIRV	chr18	38418968	38465187	+	8	1725	49032	128136	ENSMUSG00000024425.4	ENSMUST00000236085.1	Ndfip1	Ndfip1-204	Known	Known	None	0.20000000298023224	None	None	None	None
m54284U_191213_120042/112527989/ccs	PacBio_Hippocampus_Rep2	mm10_ERCC_SIRV	chr16	10411962	10423525	+	11	1204	44629	115300	ENSMUSG00000022503.10	ENSMUST00000023146.4	Nubp1	Nubp1-201	Known	Known	None	0.20000000298023224	None	None	None	None
m54284U_191213_120042/128845778/ccs	PacBio_Hippocampus_Rep2	mm10_ERCC_SIRV	chr16	10411962	10425290	+	9	4166	44629	115303	ENSMUSG00000022503.10	ENSMUST00000142771.7	Nubp1	Nubp1-204	Known	Known	None	0.6499999761581421	None	None	None	None
m54284U_191107_221739/178653514/ccs	PacBio_Cortex_Rep1	mm10_ERCC_SIRV	chr5	123653913	123617706	-	11	2308	15474	451420	ENSMUSG00000049550.17	ENCODEMT000451420	Clip1	ENCODEMT000451420	Known	ISM	Both	0.6000000238418579	None	None	None	None
m54284U_191107_221739/178587834/ccs	PacBio_Cortex_Rep1	mm10_ERCC_SIRV	chr2	74825820	74876738	+	10	1240	4863	12777	ENSMUSG00000027099.9	ENSMUST00000028511.7	Mtx2	Mtx2-201	Known	Known	None	0.15000000596046448	None	None	None	None
m54284U_191109_043049/30016320/ccs	PacBio_Cortex_Rep2	mm10_ERCC_SIRV	chr7	110018315	110055826	+	25	3939	23182	60142	ENSMUSG00000066232.4	ENSMUST00000084731.4	Ipo7	Ipo7-201	Known	Known	None	0.10000000149011612	None	None	None	None
m54284U_191213_120042/141099360/ccs	PacBio_Hippocampus_Rep2	mm10_ERCC_SIRV	chr16	10411962	10423529	+	11	1208	44629	115300	ENSMUSG00000022503.10	ENSMUST00000023146.4	Nubp1	Nubp1-201	Known	Known	None	0.10000000149011612	None	None	None	None
m54284U_191109_043049/117244381/ccs	PacBio_Cortex_Rep2	mm10_ERCC_SIRV	chr14	68083864	68089076	+	4	3360	42007	108501	ENSMUSG00000022055.7	ENSMUST00000022639.7	Nefl	Nefl-201	Known	Known	None	0.6499999761581421	None	None	None	None
m54284U_191107_221739/20056185/ccs	PacBio_Cortex_Rep1	mm10_ERCC_SIRV	chr18	38418968	38465190	+	8	1728	49032	128136	ENSMUSG00000024425.4	ENSMUST00000236085.1	Ndfip1	Ndfip1-204	Known	Known	None	0.25	None	None	None	None
m54284U_191107_221739/151782763/ccs	PacBio_Cortex_Rep1	mm10_ERCC_SIRV	chr4	99194178	99259769	+	11	2916	11452	29397	ENSMUSG00000028550.15	ENSMUST00000030279.14	Atg4c	Atg4c-201	Known	Known	None	0.699999988079071	None	None	None	None
m54284U_191109_043049/147391636/ccs	PacBio_Cortex_Rep2	mm10_ERCC_SIRV	chr6	146725000	146776546	+	14	2279	19313	50616	ENSMUSG00000001630.13	ENSMUST00000001675.13	Stk38l	Stk38l-201	Known	Known	None	0.3499999940395355	None	None	None	None
m54284U_191213_120042/29362703/ccs	PacBio_Hippocampus_Rep2	mm10_ERCC_SIRV	chr11	78512289	78522735	+	11	1957	33781	88931	ENSMUSG00000001100.10	ENSMUST00000001127.10	Poldip2	Poldip2-201	Known	Known	None	0.15000000596046448	None	None	None	None
m54284U_191107_221739/121831762/ccs	PacBio_Cortex_Rep1	mm10_ERCC_SIRV	chr9	79759706	79755410	-	4	438	28412	74414	ENSMUSG00000032330.7	ENSMUST00000034881.7	Cox7a2	Cox7a2-201	Known	Known	None	0.05000000074505806	None	None	None	None
m54284U_191212_053548/158534386/ccs	PacBio_Hippocampus_Rep1	mm10_ERCC_SIRV	chr16	10411963	10423530	+	11	1208	44629	115300	ENSMUSG00000022503.10	ENSMUST00000023146.4	Nubp1	Nubp1-201	Known	Known	None	0.10000000149011612	None	None	None	None
m54284U_191107_221739/137431485/ccs	PacBio_Cortex_Rep1	mm10_ERCC_SIRV	chr1	171059360	171051197	-	5	1282	2888	7072	ENSMUSG00000059498.13	ENSMUST00000164044.7	Fcgr3	Fcgr3-201	Known	Known	None	0.5	None	None	None	None
m54284U_191213_120042/21168683/ccs	PacBio_Hippocampus_Rep2	mm10_ERCC_SIRV	chr16	10411963	10423503	+	11	1181	44629	115300	ENSMUSG00000022503.10	ENSMUST00000023146.4	Nubp1	Nubp1-201	Known	Known	None	0.5	None	None	None	None
m54284U_191107_221739/20384606/ccs	PacBio_Cortex_Rep1	mm10_ERCC_SIRV	chr18	38418968	38465188	+	8	1726	49032	128136	ENSMUSG00000024425.4	ENSMUST00000236085.1	Ndfip1	Ndfip1-204	Known	Known	None	0.20000000298023224	None	None	None	None
m54284U_191107_221739/160041633/ccs	PacBio_Cortex_Rep1	mm10_ERCC_SIRV	chr4	99194178	99259769	+	11	2916	11452	29397	ENSMUSG00000028550.15	ENSMUST00000030279.14	Atg4c	Atg4c-201	Known	Known	None	0.699999988079071	None	None	None	None
m54284U_191213_120042/69927999/ccs	PacBio_Hippocampus_Rep2	mm10_ERCC_SIRV	chr16	10411963	10425309	+	8	4073	44629	451422	ENSMUSG00000022503.10	ENCODEMT000451422	Nubp1	ENCODEMT000451422	Known	NIC	None	0.949999988079071	None	None	None	None
m54284U_191109_043049/30671868/ccs	PacBio_Cortex_Rep2	mm10_ERCC_SIRV	chr7	110018337	110056113	+	26	3410	23182	451330	ENSMUSG00000066232.4	ENCODEMT000451330	Ipo7	ENCODEMT000451330	Known	NNC	None	0.25	None	None	None	None
m54284U_191109_043049/55707581/ccs	PacBio_Cortex_Rep2	mm10_ERCC_SIRV	chr5	123684323	123617709	-	15	3155	15474	451369	ENSMUSG00000049550.17	ENCODEMT000451369	Clip1	ENCODEMT000451369	Known	ISM	Prefix	0.6000000238418579	None	None	None	None
m54284U_191109_043049/117245619/ccs	PacBio_Cortex_Rep2	mm10_ERCC_SIRV	chr14	68083864	68087724	+	4	2008	42007	108501	ENSMUSG00000022055.7	ENSMUST00000022639.7	Nefl	Nefl-201	Known	Known	None	0.800000011920929	None	None	None	None
m54284U_191109_043049/54003236/ccs	PacBio_Cortex_Rep2	mm10_ERCC_SIRV	chr2	74825820	74876736	+	10	1238	4863	12777	ENSMUSG00000027099.9	ENSMUST00000028511.7	Mtx2	Mtx2-201	Known	Known	None	0.15000000596046448	None	None	None	None
m54284U_191107_221739/20449440/ccs	PacBio_Cortex_Rep1	mm10_ERCC_SIRV	chr18	38418968	38465190	+	8	1728	49032	128136	ENSMUSG00000024425.4	ENSMUST00000236085.1	Ndfip1	Ndfip1-204	Known	Known	None	0.25	None	None	None	None
m54284U_191213_120042/27134706/ccs	PacBio_Hippocampus_Rep2	mm10_ERCC_SIRV	chr6	146725000	146776551	+	14	2284	19313	50616	ENSMUSG00000001630.13	ENSMUST00000001675.13	Stk38l	Stk38l-201	Known	Known	None	0.3499999940395355	None	None	None	None
m54284U_191107_221739/139198851/ccs	PacBio_Cortex_Rep1	mm10_ERCC_SIRV	chr9	79759735	79755410	-	4	467	28412	74414	ENSMUSG00000032330.7	ENSMUST00000034881.7	Cox7a2	Cox7a2-201	Known	Known	None	0.05000000074505806	None	None	None	None
m54284U_191212_053548/165940053/ccs	PacBio_Hippocampus_Rep1	mm10_ERCC_SIRV	chr16	10411971	10425291	+	10	2875	44629	451363	ENSMUSG00000022503.10	ENCODEMT000451363	Nubp1	ENCODEMT000451363	Known	NIC	None	0.6499999761581421	None	None	None	None
m54284U_191213_120042/29362925/ccs	PacBio_Hippocampus_Rep2	mm10_ERCC_SIRV	chr11	78512289	78522737	+	11	1959	33781	88931	ENSMUSG00000001100.10	ENSMUST00000001127.10	Poldip2	Poldip2-201	Known	Known	None	0.20000000298023224	None	None	None	None
m54284U_191107_221739/164890763/ccs	PacBio_Cortex_Rep1	mm10_ERCC_SIRV	chr4	99194178	99259769	+	11	2916	11452	29397	ENSMUSG00000028550.15	ENSMUST00000030279.14	Atg4c	Atg4c-201	Known	Known	None	0.699999988079071	None	None	None	None
m54284U_191107_221739/170133388/ccs	PacBio_Cortex_Rep1	mm10_ERCC_SIRV	chr1	171059355	171051197	-	5	1277	2888	7072	ENSMUSG00000059498.13	ENSMUST00000164044.7	Fcgr3	Fcgr3-201	Known	Known	None	0.5	None	None	None	None
m54284U_191109_043049/62980729/ccs	PacBio_Cortex_Rep2	mm10_ERCC_SIRV	chr16	10411966	10424418	+	11	2093	44629	115300	ENSMUSG00000022503.10	ENSMUST00000023146.4	Nubp1	Nubp1-201	Known	Known	None	0.550000011920929	None	None	None	None
m54284U_191107_221739/20840457/ccs	PacBio_Cortex_Rep1	mm10_ERCC_SIRV	chr18	38418968	38465185	+	8	1723	49032	128136	ENSMUSG00000024425.4	ENSMUST00000236085.1	Ndfip1	Ndfip1-204	Known	Known	None	0.20000000298023224	None	None	None	None
m54284U_191109_043049/32244132/ccs	PacBio_Cortex_Rep2	mm10_ERCC_SIRV	chr7	110018315	110056113	+	25	4226	23182	60142	ENSMUSG00000066232.4	ENSMUST00000084731.4	Ipo7	Ipo7-201	Known	Known	None	0.25	None	None	None	None
m54284U_191213_120042/173080951/ccs	PacBio_Hippocampus_Rep2	mm10_ERCC_SIRV	chr16	10411968	10424418	+	11	2091	44629	115300	ENSMUSG00000022503.10	ENSMUST00000023146.4	Nubp1	Nubp1-201	Known	Known	None	0.550000011920929	None	None	None	None
m54284U_191109_043049/122553844/ccs	PacBio_Cortex_Rep2	mm10_ERCC_SIRV	chr5	123684276	123617701	-	14	2768	15474	451355	ENSMUSG00000049550.17	ENCODEMT000451355	Clip1	ENCODEMT000451355	Known	ISM	Prefix	0.6000000238418579	None	None	None	None
m54284U_191107_221739/21039083/ccs	PacBio_Cortex_Rep1	mm10_ERCC_SIRV	chr18	38418968	38465187	+	8	1725	49032	128136	ENSMUSG00000024425.4	ENSMUST00000236085.1	Ndfip1	Ndfip1-204	Known	Known	None	0.20000000298023224	None	None	None	None
m54284U_191109_043049/65996509/ccs	PacBio_Cortex_Rep2	mm10_ERCC_SIRV	chr2	74825820	74876737	+	10	1239	4863	12777	ENSMUSG00000027099.9	ENSMUST00000028511.7	Mtx2	Mtx2-201	Known	Known	None	0.15000000596046448	None	None	None	None
m54284U_191109_043049/117246061/ccs	PacBio_Cortex_Rep2	mm10_ERCC_SIRV	chr14	68083864	68089076	+	4	3360	42007	108501	ENSMUSG00000022055.7	ENSMUST00000022639.7	Nefl	Nefl-201	Known	Known	None	0.6499999761581421	None	None	None	None
m54284U_191212_053548/85132248/ccs	PacBio_Hippocampus_Rep1	mm10_ERCC_SIRV	chr16	10411969	10424421	+	11	2026	44629	451423	ENSMUSG00000022503.10	ENCODEMT000451423	Nubp1	ENCODEMT000451423	Known	NIC	None	0.44999998807907104	None	None	None	None
m54284U_191213_120042/124585459/ccs	PacBio_Hippocampus_Rep2	mm10_ERCC_SIRV	chr6	146725000	146778564	+	14	4297	19313	50616	ENSMUSG00000001630.13	ENSMUST00000001675.13	Stk38l	Stk38l-201	Known	Known	None	0.4000000059604645	None	None	None	None
m54284U_191107_221739/145359057/ccs	PacBio_Cortex_Rep1	mm10_ERCC_SIRV	chr9	79759705	79755410	-	4	437	28412	74414	ENSMUSG00000032330.7	ENSMUST00000034881.7	Cox7a2	Cox7a2-201	Known	Known	None	0.05000000074505806	None	None	None	None
m54284U_191107_221739/167379238/ccs	PacBio_Cortex_Rep1	mm10_ERCC_SIRV	chr4	99194178	99259769	+	11	2916	11452	29397	ENSMUSG00000028550.15	ENSMUST00000030279.14	Atg4c	Atg4c-201	Known	Known	None	0.699999988079071	None	None	None	None
m54284U_191107_221739/21105314/ccs	PacBio_Cortex_Rep1	mm10_ERCC_SIRV	chr18	38418968	38465184	+	8	1722	49032	128136	ENSMUSG00000024425.4	ENSMUST00000236085.1	Ndfip1	Ndfip1-204	Known	Known	None	0.25	None	None	None	None
m54284U_191109_043049/34407530/ccs	PacBio_Cortex_Rep2	mm10_ERCC_SIRV	chr7	110018315	110056882	+	25	4995	23182	60142	ENSMUSG00000066232.4	ENSMUST00000084731.4	Ipo7	Ipo7-201	Known	Known	None	0.25	None	None	None	None
m54284U_191109_043049/56164746/ccs	PacBio_Cortex_Rep2	mm10_ERCC_SIRV	chr1	171065821	171051201	-	7	1825	2888	451288	ENSMUSG00000059498.13	ENCODEMT000451288	Fcgr3	ENCODEMT000451288	Known	NNC	None	0.5	None	None	None	None
m54284U_191213_120042/34210784/ccs	PacBio_Hippocampus_Rep2	mm10_ERCC_SIRV	chr11	78512289	78522171	+	11	1393	33781	88931	ENSMUSG00000001100.10	ENSMUST00000001127.10	Poldip2	Poldip2-201	Known	Known	None	0.15000000596046448	None	None	None	None
m54284U_191212_053548/123471050/ccs	PacBio_Hippocampus_Rep1	mm10_ERCC_SIRV	chr16	10411970	10424418	+	11	2089	44629	115300	ENSMUSG00000022503.10	ENSMUST00000023146.4	Nubp1	Nubp1-201	Known	Known	None	0.550000011920929	None	None	None	None
m54284U_191212_053548/11142254/ccs	PacBio_Hippocampus_Rep1	mm10_ERCC_SIRV	chr16	10411972	10424421	+	11	2088	44629	451390	ENSMUSG00000022503.10	ENCODEMT000451390	Nubp1	ENCODEMT000451390	Known	NNC	None	0.44999998807907104	None	None	None	None
m54284U_191107_221739/177406986/ccs	PacBio_Cortex_Rep1	mm10_ERCC_SIRV	chr4	99194178	99259769	+	11	2916	11452	29397	ENSMUSG00000028550.15	ENSMUST00000030279.14	Atg4c	Atg4c-201	Known	Known	None	0.699999988079071	None	None	None	None
m54284U_191109_043049/116785467/ccs	PacBio_Cortex_Rep2	mm10_ERCC_SIRV	chr2	74825820	74876738	+	10	1240	4863	12777	ENSMUSG00000027099.9	ENSMUST00000028511.7	Mtx2	Mtx2-201	Known	Known	None	0.15000000596046448	None	None	None	None
m54284U_191107_221739/21366251/ccs	PacBio_Cortex_Rep1	mm10_ERCC_SIRV	chr18	38418968	38465184	+	8	1722	49032	128136	ENSMUSG00000024425.4	ENSMUST00000236085.1	Ndfip1	Ndfip1-204	Known	Known	None	0.25	None	None	None	None
m54284U_191109_043049/117375328/ccs	PacBio_Cortex_Rep2	mm10_ERCC_SIRV	chr14	68083864	68087385	+	4	1669	42007	108501	ENSMUSG00000022055.7	ENSMUST00000022639.7	Nefl	Nefl-201	Known	Known	None	0.6000000238418579	None	None	None	None
m54284U_191109_043049/61014655/ccs	PacBio_Cortex_Rep2	mm10_ERCC_SIRV	chr6	146725001	146776553	+	14	2285	19313	50616	ENSMUSG00000001630.13	ENSMUST00000001675.13	Stk38l	Stk38l-201	Known	Known	None	0.3499999940395355	None	None	None	None
m54284U_191109_043049/132384559/ccs	PacBio_Cortex_Rep2	mm10_ERCC_SIRV	chr5	123684318	123617708	-	14	3020	15474	451393	ENSMUSG00000049550.17	ENCODEMT000451393	Clip1	ENCODEMT000451393	Known	ISM	Prefix	0.6000000238418579	None	None	None	None
m54284U_191107_221739/145492134/ccs	PacBio_Cortex_Rep1	mm10_ERCC_SIRV	chr9	79759736	79755410	-	4	468	28412	74414	ENSMUSG00000032330.7	ENSMUST00000034881.7	Cox7a2	Cox7a2-201	Known	Known	None	0.05000000074505806	None	None	None	None
m54284U_191109_043049/38142116/ccs	PacBio_Cortex_Rep2	mm10_ERCC_SIRV	chr7	110018337	110056114	+	26	3411	23182	451330	ENSMUSG00000066232.4	ENCODEMT000451330	Ipo7	ENCODEMT000451330	Known	NNC	None	0.25	None	None	None	None
m54284U_191212_053548/102565557/ccs	PacBio_Hippocampus_Rep1	mm10_ERCC_SIRV	chr16	10411971	10425309	+	11	2979	44629	115300	ENSMUSG00000022503.10	ENSMUST00000023146.4	Nubp1	Nubp1-201	Known	Known	None	0.949999988079071	None	None	None	None
m54284U_191107_221739/33557069/ccs	PacBio_Cortex_Rep1	mm10_ERCC_SIRV	chr16	10411978	10424418	+	10	1996	44629	451363	ENSMUSG00000022503.10	ENCODEMT000451363	Nubp1	ENCODEMT000451363	Known	NIC	None	0.550000011920929	None	None	None	None
m54284U_191107_221739/21366792/ccs	PacBio_Cortex_Rep1	mm10_ERCC_SIRV	chr18	38418968	38465187	+	8	1725	49032	128136	ENSMUSG00000024425.4	ENSMUST00000236085.1	Ndfip1	Ndfip1-204	Known	Known	None	0.20000000298023224	None	None	None	None
m54284U_191109_043049/6488263/ccs	PacBio_Cortex_Rep2	mm10_ERCC_SIRV	chr4	99194178	99259788	+	11	2935	11452	29397	ENSMUSG00000028550.15	ENSMUST00000030279.14	Atg4c	Atg4c-201	Known	Known	None	0.15000000596046448	None	None	None	None
m54284U_191109_043049/128450783/ccs	PacBio_Cortex_Rep2	mm10_ERCC_SIRV	chr2	74825820	74876738	+	10	1240	4863	12777	ENSMUSG00000027099.9	ENSMUST00000028511.7	Mtx2	Mtx2-201	Known	Known	None	0.15000000596046448	None	None	None	None
m54284U_191213_120042/40830905/ccs	PacBio_Hippocampus_Rep2	mm10_ERCC_SIRV	chr11	78512289	78522736	+	11	1958	33781	88931	ENSMUSG00000001100.10	ENSMUST00000001127.10	Poldip2	Poldip2-201	Known	Known	None	0.20000000298023224	None	None	None	None
m54284U_191107_221739/95553733/ccs	PacBio_Cortex_Rep1	mm10_ERCC_SIRV	chr16	10411972	10424416	+	11	2085	44629	115300	ENSMUSG00000022503.10	ENSMUST00000023146.4	Nubp1	Nubp1-201	Known	Known	None	0.550000011920929	None	None	None	None
m54284U_191109_043049/39323374/ccs	PacBio_Cortex_Rep2	mm10_ERCC_SIRV	chr7	110018315	110056112	+	25	4225	23182	60142	ENSMUSG00000066232.4	ENSMUST00000084731.4	Ipo7	Ipo7-201	Known	Known	None	0.20000000298023224	None	None	None	None
m54284U_191107_221739/21496966/ccs	PacBio_Cortex_Rep1	mm10_ERCC_SIRV	chr18	38418968	38465183	+	8	1721	49032	128136	ENSMUSG00000024425.4	ENSMUST00000236085.1	Ndfip1	Ndfip1-204	Known	Known	None	0.25	None	None	None	None
m54284U_191107_221739/112855059/ccs	PacBio_Cortex_Rep1	mm10_ERCC_SIRV	chr16	10412038	10423528	+	10	1824	44629	451315	ENSMUSG00000022503.10	ENCODEMT000451315	Nubp1	ENCODEMT000451315	Known	NIC	None	0.10000000149011612	None	None	None	None
m54284U_191213_120042/137888220/ccs	PacBio_Hippocampus_Rep2	mm10_ERCC_SIRV	chr6	146725001	146776553	+	14	2285	19313	50616	ENSMUSG00000001630.13	ENSMUST00000001675.13	Stk38l	Stk38l-201	Known	Known	None	0.3499999940395355	None	None	None	None
m54284U_191109_043049/117375592/ccs	PacBio_Cortex_Rep2	mm10_ERCC_SIRV	chr14	68083864	68087867	+	4	2151	42007	108501	ENSMUSG00000022055.7	ENSMUST00000022639.7	Nefl	Nefl-201	Known	Known	None	0.5	None	None	None	None
m54284U_191107_221739/146669922/ccs	PacBio_Cortex_Rep1	mm10_ERCC_SIRV	chr9	79759710	79755410	-	4	442	28412	74414	ENSMUSG00000032330.7	ENSMUST00000034881.7	Cox7a2	Cox7a2-201	Known	Known	None	0.05000000074505806	None	None	None	None
m54284U_191107_221739/117309569/ccs	PacBio_Cortex_Rep1	mm10_ERCC_SIRV	chr16	10411972	10423525	+	11	1194	44629	115300	ENSMUSG00000022503.10	ENSMUST00000023146.4	Nubp1	Nubp1-201	Known	Known	None	0.20000000298023224	None	None	None	None
m54284U_191109_043049/8454446/ccs	PacBio_Cortex_Rep2	mm10_ERCC_SIRV	chr4	99194178	99259767	+	11	2914	11452	29397	ENSMUSG00000028550.15	ENSMUST00000030279.14	Atg4c	Atg4c-201	Known	Known	None	0.6499999761581421	None	None	None	None
m54284U_191109_043049/82838346/ccs	PacBio_Cortex_Rep2	mm10_ERCC_SIRV	chr1	171059362	171051197	-	5	1284	2888	7072	ENSMUSG00000059498.13	ENSMUST00000164044.7	Fcgr3	Fcgr3-201	Known	Known	None	0.5	None	None	None	None
m54284U_191107_221739/21561677/ccs	PacBio_Cortex_Rep1	mm10_ERCC_SIRV	chr18	38418968	38465190	+	8	1728	49032	128136	ENSMUSG00000024425.4	ENSMUST00000236085.1	Ndfip1	Ndfip1-204	Known	Known	None	0.25	None	None	None	None
m54284U_191109_043049/136316099/ccs	PacBio_Cortex_Rep2	mm10_ERCC_SIRV	chr2	74825820	74876716	+	10	1218	4863	12777	ENSMUSG00000027099.9	ENSMUST00000028511.7	Mtx2	Mtx2-201	Known	Known	None	0.6000000238418579	None	None	None	None
m54284U_191109_043049/49022684/ccs	PacBio_Cortex_Rep2	mm10_ERCC_SIRV	chr7	110018315	110056117	+	25	4209	23182	60142	ENSMUSG00000066232.4	ENSMUST00000084731.4	Ipo7	Ipo7-201	Known	Known	None	0.15000000596046448	None	None	None	None
m54284U_191109_043049/151126174/ccs	PacBio_Cortex_Rep2	mm10_ERCC_SIRV	chr5	123646131	123617700	-	10	1896	15474	451424	ENSMUSG00000049550.17	ENCODEMT000451424	Clip1	ENCODEMT000451424	Known	ISM	Suffix	0.6000000238418579	None	None	None	None
m54284U_191109_043049/144836355/ccs	PacBio_Cortex_Rep2	mm10_ERCC_SIRV	chr16	10412059	10424418	+	9	2953	44629	451309	ENSMUSG00000022503.10	ENCODEMT000451309	Nubp1	ENCODEMT000451309	Known	NIC	None	0.550000011920929	None	None	None	None
m54284U_191109_043049/152439211/ccs	PacBio_Cortex_Rep2	mm10_ERCC_SIRV	chr16	10411972	10425309	+	10	2844	44629	451425	ENSMUSG00000022503.10	ENCODEMT000451425	Nubp1	ENCODEMT000451425	Known	NIC	None	0.949999988079071	None	None	None	None
m54284U_191213_120042/47972471/ccs	PacBio_Hippocampus_Rep2	mm10_ERCC_SIRV	chr11	78512289	78522736	+	11	1958	33781	88931	ENSMUSG00000001100.10	ENSMUST00000001127.10	Poldip2	Poldip2-201	Known	Known	None	0.20000000298023224	None	None	None	None
m54284U_191107_221739/21562637/ccs	PacBio_Cortex_Rep1	mm10_ERCC_SIRV	chr18	38418968	38465184	+	8	1722	49032	128136	ENSMUSG00000024425.4	ENSMUST00000236085.1	Ndfip1	Ndfip1-204	Known	Known	None	0.25	None	None	None	None
m54284U_191212_053548/28049970/ccs	PacBio_Hippocampus_Rep1	mm10_ERCC_SIRV	chr6	146725002	146776552	+	14	2283	19313	50616	ENSMUSG00000001630.13	ENSMUST00000001675.13	Stk38l	Stk38l-201	Known	Known	None	0.3499999940395355	None	None	None	None
m54284U_191109_043049/23135658/ccs	PacBio_Cortex_Rep2	mm10_ERCC_SIRV	chr4	99194195	99259783	+	9	2782	11452	450993	ENSMUSG00000028550.15	ENCODEMT000450993	Atg4c	ENCODEMT000450993	Known	NIC	None	0.699999988079071	None	None	None	None
m54284U_191109_043049/117376427/ccs	PacBio_Cortex_Rep2	mm10_ERCC_SIRV	chr14	68083864	68089064	+	4	3348	42007	108501	ENSMUSG00000022055.7	ENSMUST00000022639.7	Nefl	Nefl-201	Known	Known	None	0.75	None	None	None	None
m54284U_191109_043049/50464611/ccs	PacBio_Cortex_Rep2	mm10_ERCC_SIRV	chr7	110018315	110056612	+	25	4725	23182	60142	ENSMUSG00000066232.4	ENSMUST00000084731.4	Ipo7	Ipo7-201	Known	Known	None	0.0	None	None	None	None
m54284U_191109_043049/35062759/ccs	PacBio_Cortex_Rep2	mm10_ERCC_SIRV	chr4	99194178	99259769	+	12	3076	11452	451426	ENSMUSG00000028550.15	ENCODEMT000451426	Atg4c	ENCODEMT000451426	Known	NNC	None	0.699999988079071	None	None	None	None
m54284U_191107_221739/147327442/ccs	PacBio_Cortex_Rep1	mm10_ERCC_SIRV	chr9	79759705	79755410	-	4	437	28412	74414	ENSMUSG00000032330.7	ENSMUST00000034881.7	Cox7a2	Cox7a2-201	Known	Known	None	0.05000000074505806	None	None	None	None
m54284U_191212_053548/131465284/ccs	PacBio_Hippocampus_Rep1	mm10_ERCC_SIRV	chr16	10411972	10425309	+	11	2978	44629	115300	ENSMUSG00000022503.10	ENSMUST00000023146.4	Nubp1	Nubp1-201	Known	Known	None	0.949999988079071	None	None	None	None
m54284U_191109_043049/142411766/ccs	PacBio_Cortex_Rep2	mm10_ERCC_SIRV	chr2	74825820	74876737	+	10	1239	4863	12777	ENSMUSG00000027099.9	ENSMUST00000028511.7	Mtx2	Mtx2-201	Known	Known	None	0.15000000596046448	None	None	None	None
m54284U_191107_221739/21695240/ccs	PacBio_Cortex_Rep1	mm10_ERCC_SIRV	chr18	38418968	38465190	+	8	1718	49032	128136	ENSMUSG00000024425.4	ENSMUST00000236085.1	Ndfip1	Ndfip1-204	Known	Known	None	0.25	None	None	None	None
m54284U_191213_120042/139855922/ccs	PacBio_Hippocampus_Rep2	mm10_ERCC_SIRV	chr16	10411981	10424428	+	12	1393	44629	451342	ENSMUSG00000022503.10	ENCODEMT000451342	Nubp1	ENCODEMT000451342	Known	NIC	None	0.550000011920929	None	None	None	None
m54284U_191107_221739/171313172/ccs	PacBio_Cortex_Rep1	mm10_ERCC_SIRV	chr16	10411974	10424418	+	11	2085	44629	115300	ENSMUSG00000022503.10	ENSMUST00000023146.4	Nubp1	Nubp1-201	Known	Known	None	0.550000011920929	None	None	None	None
m54284U_191109_043049/55247318/ccs	PacBio_Cortex_Rep2	mm10_ERCC_SIRV	chr7	110018315	110056115	+	25	4228	23182	60142	ENSMUSG00000066232.4	ENSMUST00000084731.4	Ipo7	Ipo7-201	Known	Known	None	0.25	None	None	None	None
m54284U_191212_053548/97715493/ccs	PacBio_Hippocampus_Rep1	mm10_ERCC_SIRV	chr6	146725002	146776553	+	14	2284	19313	50616	ENSMUSG00000001630.13	ENSMUST00000001675.13	Stk38l	Stk38l-201	Known	Known	None	0.3499999940395355	None	None	None	None
m54284U_191109_043049/176554443/ccs	PacBio_Cortex_Rep2	mm10_ERCC_SIRV	chr5	123684321	123617701	-	14	2813	15474	451355	ENSMUSG00000049550.17	ENCODEMT000451355	Clip1	ENCODEMT000451355	Known	ISM	Prefix	0.6000000238418579	None	None	None	None
m54284U_191212_053548/119014722/ccs	PacBio_Hippocampus_Rep1	mm10_ERCC_SIRV	chr16	10412040	10424418	+	10	2712	44629	451315	ENSMUSG00000022503.10	ENCODEMT000451315	Nubp1	ENCODEMT000451315	Known	NIC	None	0.550000011920929	None	None	None	None
m54284U_191107_221739/21758307/ccs	PacBio_Cortex_Rep1	mm10_ERCC_SIRV	chr18	38418968	38465184	+	8	1722	49032	128136	ENSMUSG00000024425.4	ENSMUST00000236085.1	Ndfip1	Ndfip1-204	Known	Known	None	0.25	None	None	None	None
m54284U_191109_043049/52562763/ccs	PacBio_Cortex_Rep2	mm10_ERCC_SIRV	chr4	99194178	99259769	+	11	2747	11452	29398	ENSMUSG00000028550.15	ENSMUST00000180278.1	Atg4c	Atg4c-203	Known	Known	None	0.699999988079071	None	None	None	None
m54284U_191213_120042/49416288/ccs	PacBio_Hippocampus_Rep2	mm10_ERCC_SIRV	chr11	78512289	78522171	+	11	1393	33781	88931	ENSMUSG00000001100.10	ENSMUST00000001127.10	Poldip2	Poldip2-201	Known	Known	None	0.15000000596046448	None	None	None	None
m54284U_191107_221739/919858/ccs	PacBio_Cortex_Rep1	mm10_ERCC_SIRV	chr16	10412069	10425290	+	10	2933	44629	451427	ENSMUSG00000022503.10	ENCODEMT000451427	Nubp1	ENCODEMT000451427	Known	ISM	Suffix	0.6499999761581421	None	None	None	None
m54284U_191212_053548/12911639/ccs	PacBio_Hippocampus_Rep1	mm10_ERCC_SIRV	chr2	74825820	74876736	+	10	1238	4863	12777	ENSMUSG00000027099.9	ENSMUST00000028511.7	Mtx2	Mtx2-201	Known	Known	None	0.15000000596046448	None	None	None	None
m54284U_191109_043049/117441320/ccs	PacBio_Cortex_Rep2	mm10_ERCC_SIRV	chr14	68083864	68087735	+	4	2019	42007	108501	ENSMUSG00000022055.7	ENSMUST00000022639.7	Nefl	Nefl-201	Known	Known	None	0.699999988079071	None	None	None	None
m54284U_191213_120042/90046753/ccs	PacBio_Hippocampus_Rep2	mm10_ERCC_SIRV	chr1	171059360	171051197	-	5	1282	2888	7072	ENSMUSG00000059498.13	ENSMUST00000164044.7	Fcgr3	Fcgr3-201	Known	Known	None	0.5	None	None	None	None
m54284U_191109_043049/56689755/ccs	PacBio_Cortex_Rep2	mm10_ERCC_SIRV	chr7	110018315	110056115	+	25	4228	23182	60142	ENSMUSG00000066232.4	ENSMUST00000084731.4	Ipo7	Ipo7-201	Known	Known	None	0.25	None	None	None	None
m54284U_191107_221739/21760671/ccs	PacBio_Cortex_Rep1	mm10_ERCC_SIRV	chr18	38418968	38465184	+	8	1722	49032	128136	ENSMUSG00000024425.4	ENSMUST00000236085.1	Ndfip1	Ndfip1-204	Known	Known	None	0.25	None	None	None	None
m54284U_191107_221739/156109308/ccs	PacBio_Cortex_Rep1	mm10_ERCC_SIRV	chr9	79759699	79755410	-	4	431	28412	74414	ENSMUSG00000032330.7	ENSMUST00000034881.7	Cox7a2	Cox7a2-201	Known	Known	None	0.05000000074505806	None	None	None	None
m54284U_191107_221739/60621758/ccs	PacBio_Cortex_Rep1	mm10_ERCC_SIRV	chr16	10412069	10424418	+	10	2064	44629	451428	ENSMUSG00000022503.10	ENCODEMT000451428	Nubp1	ENCODEMT000451428	Known	ISM	Suffix	0.550000011920929	None	None	None	None
m54284U_191109_043049/64883439/ccs	PacBio_Cortex_Rep2	mm10_ERCC_SIRV	chr4	99194178	99259769	+	11	2764	11452	29398	ENSMUSG00000028550.15	ENSMUST00000180278.1	Atg4c	Atg4c-203	Known	Known	None	0.699999988079071	None	None	None	None
m54284U_191212_053548/105119971/ccs	PacBio_Hippocampus_Rep1	mm10_ERCC_SIRV	chr6	146725002	146776547	+	14	2278	19313	50616	ENSMUSG00000001630.13	ENSMUST00000001675.13	Stk38l	Stk38l-201	Known	Known	None	0.3499999940395355	None	None	None	None
m54284U_191212_053548/459988/ccs	PacBio_Hippocampus_Rep1	mm10_ERCC_SIRV	chr5	123684284	123617701	-	14	2776	15474	451355	ENSMUSG00000049550.17	ENCODEMT000451355	Clip1	ENCODEMT000451355	Known	ISM	Prefix	0.6000000238418579	None	None	None	None
m54284U_191107_221739/21824007/ccs	PacBio_Cortex_Rep1	mm10_ERCC_SIRV	chr18	38418968	38465182	+	8	1720	49032	128136	ENSMUSG00000024425.4	ENSMUST00000236085.1	Ndfip1	Ndfip1-204	Known	Known	None	0.25	None	None	None	None
m54284U_191109_043049/117443169/ccs	PacBio_Cortex_Rep2	mm10_ERCC_SIRV	chr14	68083864	68089074	+	4	3358	42007	108501	ENSMUSG00000022055.7	ENSMUST00000022639.7	Nefl	Nefl-201	Known	Known	None	0.6000000238418579	None	None	None	None
m54284U_191109_043049/63373865/ccs	PacBio_Cortex_Rep2	mm10_ERCC_SIRV	chr7	110018315	110056115	+	26	3408	23182	451429	ENSMUSG00000066232.4	ENCODEMT000451429	Ipo7	ENCODEMT000451429	Known	NIC	None	0.25	None	None	None	None
m54284U_191212_053548/15139997/ccs	PacBio_Hippocampus_Rep1	mm10_ERCC_SIRV	chr2	74825820	74876727	+	10	1229	4863	12777	ENSMUSG00000027099.9	ENSMUST00000028511.7	Mtx2	Mtx2-201	Known	Known	None	0.25	None	None	None	None
m54284U_191212_053548/162859411/ccs	PacBio_Hippocampus_Rep1	mm10_ERCC_SIRV	chr16	10412064	10424428	+	10	2064	44629	451428	ENSMUSG00000022503.10	ENCODEMT000451428	Nubp1	ENCODEMT000451428	Known	ISM	Suffix	0.550000011920929	None	None	None	None
m54284U_191107_221739/117507236/ccs	PacBio_Cortex_Rep1	mm10_ERCC_SIRV	chr1	171059360	171051198	-	5	1275	2888	7072	ENSMUSG00000059498.13	ENSMUST00000164044.7	Fcgr3	Fcgr3-201	Known	Known	None	0.550000011920929	None	None	None	None
m54284U_191213_120042/50332104/ccs	PacBio_Hippocampus_Rep2	mm10_ERCC_SIRV	chr11	78512289	78522736	+	11	1958	33781	88931	ENSMUSG00000001100.10	ENSMUST00000001127.10	Poldip2	Poldip2-201	Known	Known	None	0.20000000298023224	None	None	None	None
m54284U_191109_043049/66323768/ccs	PacBio_Cortex_Rep2	mm10_ERCC_SIRV	chr4	99194178	99259769	+	11	2916	11452	29397	ENSMUSG00000028550.15	ENSMUST00000030279.14	Atg4c	Atg4c-201	Known	Known	None	0.699999988079071	None	None	None	None
m54284U_191212_053548/24970915/ccs	PacBio_Hippocampus_Rep1	mm10_ERCC_SIRV	chr16	10412070	10424426	+	10	2056	44629	451428	ENSMUSG00000022503.10	ENCODEMT000451428	Nubp1	ENCODEMT000451428	Known	ISM	Suffix	0.550000011920929	None	None	None	None
m54284U_191107_221739/21824561/ccs	PacBio_Cortex_Rep1	mm10_ERCC_SIRV	chr18	38418968	38465194	+	8	1732	49032	128136	ENSMUSG00000024425.4	ENSMUST00000236085.1	Ndfip1	Ndfip1-204	Known	Known	None	0.20000000298023224	None	None	None	None
m54284U_191212_053548/121635684/ccs	PacBio_Hippocampus_Rep1	mm10_ERCC_SIRV	chr6	146725002	146778573	+	14	4304	19313	50616	ENSMUSG00000001630.13	ENSMUST00000001675.13	Stk38l	Stk38l-201	Known	Known	None	0.4000000059604645	None	None	None	None
m54284U_191213_120042/43387131/ccs	PacBio_Hippocampus_Rep2	mm10_ERCC_SIRV	chr16	10412075	10425309	+	10	2944	44629	451428	ENSMUSG00000022503.10	ENCODEMT000451428	Nubp1	ENCODEMT000451428	Known	ISM	Suffix	0.949999988079071	None	None	None	None
m54284U_191109_043049/9503320/ccs	PacBio_Cortex_Rep2	mm10_ERCC_SIRV	chr9	79759719	79755410	-	4	451	28412	74414	ENSMUSG00000032330.7	ENSMUST00000034881.7	Cox7a2	Cox7a2-201	Known	Known	None	0.05000000074505806	None	None	None	None
m54284U_191107_221739/129433939/ccs	PacBio_Cortex_Rep1	mm10_ERCC_SIRV	chr16	10412078	10425290	+	10	2915	44629	451428	ENSMUSG00000022503.10	ENCODEMT000451428	Nubp1	ENCODEMT000451428	Known	ISM	Suffix	0.6499999761581421	None	None	None	None
m54284U_191109_043049/76482232/ccs	PacBio_Cortex_Rep2	mm10_ERCC_SIRV	chr4	99194178	99259769	+	11	2916	11452	29397	ENSMUSG00000028550.15	ENSMUST00000030279.14	Atg4c	Atg4c-201	Known	Known	None	0.699999988079071	None	None	None	None
m54284U_191109_043049/75827637/ccs	PacBio_Cortex_Rep2	mm10_ERCC_SIRV	chr7	110018315	110056603	+	25	4716	23182	60142	ENSMUSG00000066232.4	ENSMUST00000084731.4	Ipo7	Ipo7-201	Known	Known	None	0.25	None	None	None	None
m54284U_191212_053548/26739655/ccs	PacBio_Hippocampus_Rep1	mm10_ERCC_SIRV	chr5	123684305	123617701	-	14	2797	15474	451355	ENSMUSG00000049550.17	ENCODEMT000451355	Clip1	ENCODEMT000451355	Known	ISM	Prefix	0.6000000238418579	None	None	None	None
m54284U_191107_221739/21891201/ccs	PacBio_Cortex_Rep1	mm10_ERCC_SIRV	chr18	38418968	38465184	+	8	1722	49032	128136	ENSMUSG00000024425.4	ENSMUST00000236085.1	Ndfip1	Ndfip1-204	Known	Known	None	0.25	None	None	None	None
m54284U_191109_043049/117573597/ccs	PacBio_Cortex_Rep2	mm10_ERCC_SIRV	chr14	68083864	68089076	+	4	3360	42007	108501	ENSMUSG00000022055.7	ENSMUST00000022639.7	Nefl	Nefl-201	Known	Known	None	0.6499999761581421	None	None	None	None
m54284U_191107_221739/131861074/ccs	PacBio_Cortex_Rep1	mm10_ERCC_SIRV	chr1	171059360	171051198	-	5	1281	2888	7072	ENSMUSG00000059498.13	ENSMUST00000164044.7	Fcgr3	Fcgr3-201	Known	Known	None	0.550000011920929	None	None	None	None
m54284U_191107_221739/37357729/ccs	PacBio_Cortex_Rep1	mm10_ERCC_SIRV	chr16	10413610	10424388	+	9	1929	44629	451430	ENSMUSG00000022503.10	ENCODEMT000451430	Nubp1	ENCODEMT000451430	Known	ISM	Suffix	0.5	None	None	None	None
m54284U_191212_053548/17696369/ccs	PacBio_Hippocampus_Rep1	mm10_ERCC_SIRV	chr2	74825820	74876736	+	10	1238	4863	12777	ENSMUSG00000027099.9	ENSMUST00000028511.7	Mtx2	Mtx2-201	Known	Known	None	0.15000000596046448	None	None	None	None
m54284U_191107_221739/16451971/ccs	PacBio_Cortex_Rep1	mm10_ERCC_SIRV	chr6	146725003	146776546	+	14	2276	19313	50616	ENSMUSG00000001630.13	ENSMUST00000001675.13	Stk38l	Stk38l-201	Known	Known	None	0.3499999940395355	None	None	None	None
m54284U_191213_120042/50530336/ccs	PacBio_Hippocampus_Rep2	mm10_ERCC_SIRV	chr11	78512268	78522736	+	11	2291	33781	449241	ENSMUSG00000001100.10	ENCODEMT000449241	Poldip2	ENCODEMT000449241	Known	NIC	None	0.20000000298023224	None	None	None	None
m54284U_191107_221739/21955175/ccs	PacBio_Cortex_Rep1	mm10_ERCC_SIRV	chr18	38418968	38465184	+	8	1722	49032	128136	ENSMUSG00000024425.4	ENSMUST00000236085.1	Ndfip1	Ndfip1-204	Known	Known	None	0.25	None	None	None	None
m54284U_191109_043049/77792203/ccs	PacBio_Cortex_Rep2	mm10_ERCC_SIRV	chr4	99194178	99259768	+	11	2850	11452	451431	ENSMUSG00000028550.15	ENCODEMT000451431	Atg4c	ENCODEMT000451431	Known	NIC	None	0.6499999761581421	None	None	None	None
m54284U_191109_043049/78381707/ccs	PacBio_Cortex_Rep2	mm10_ERCC_SIRV	chr7	110018315	110056115	+	25	4228	23182	60142	ENSMUSG00000066232.4	ENSMUST00000084731.4	Ipo7	Ipo7-201	Known	Known	None	0.25	None	None	None	None
m54284U_191212_053548/43582839/ccs	PacBio_Hippocampus_Rep1	mm10_ERCC_SIRV	chr16	10413638	10425290	+	9	2804	44629	451430	ENSMUSG00000022503.10	ENCODEMT000451430	Nubp1	ENCODEMT000451430	Known	ISM	Suffix	0.6499999761581421	None	None	None	None
m54284U_191109_043049/117639182/ccs	PacBio_Cortex_Rep2	mm10_ERCC_SIRV	chr14	68083864	68089064	+	4	3348	42007	108501	ENSMUSG00000022055.7	ENSMUST00000022639.7	Nefl	Nefl-201	Known	Known	None	0.75	None	None	None	None
m54284U_191109_043049/15729795/ccs	PacBio_Cortex_Rep2	mm10_ERCC_SIRV	chr9	79759703	79755410	-	4	435	28412	74414	ENSMUSG00000032330.7	ENSMUST00000034881.7	Cox7a2	Cox7a2-201	Known	Known	None	0.05000000074505806	None	None	None	None
m54284U_191107_221739/22085879/ccs	PacBio_Cortex_Rep1	mm10_ERCC_SIRV	chr18	38418968	38465190	+	8	1728	49032	128136	ENSMUSG00000024425.4	ENSMUST00000236085.1	Ndfip1	Ndfip1-204	Known	Known	None	0.25	None	None	None	None
m54284U_191109_043049/33095698/ccs	PacBio_Cortex_Rep2	mm10_ERCC_SIRV	chr16	10413728	10425290	+	9	2714	44629	451430	ENSMUSG00000022503.10	ENCODEMT000451430	Nubp1	ENCODEMT000451430	Known	ISM	Suffix	0.6499999761581421	None	None	None	None
m54284U_191107_221739/180291857/ccs	PacBio_Cortex_Rep1	mm10_ERCC_SIRV	chr1	171059360	171051198	-	5	1278	2888	7073	ENSMUSG00000059498.13	ENSMUST00000169017.7	Fcgr3	Fcgr3-204	Known	Known	None	0.550000011920929	None	None	None	None
m54284U_191212_053548/38995121/ccs	PacBio_Hippocampus_Rep1	mm10_ERCC_SIRV	chr5	123684267	123617701	-	14	2759	15474	451355	ENSMUSG00000049550.17	ENCODEMT000451355	Clip1	ENCODEMT000451355	Known	ISM	Prefix	0.6000000238418579	None	None	None	None
m54284U_191107_221739/49218408/ccs	PacBio_Cortex_Rep1	mm10_ERCC_SIRV	chr6	146725003	146776553	+	14	2283	19313	50616	ENSMUSG00000001630.13	ENSMUST00000001675.13	Stk38l	Stk38l-201	Known	Known	None	0.3499999940395355	None	None	None	None
m54284U_191109_043049/83690311/ccs	PacBio_Cortex_Rep2	mm10_ERCC_SIRV	chr4	99194178	99259788	+	11	2766	11452	29398	ENSMUSG00000028550.15	ENSMUST00000180278.1	Atg4c	Atg4c-203	Known	Known	None	0.15000000596046448	None	None	None	None
m54284U_191109_043049/79364767/ccs	PacBio_Cortex_Rep2	mm10_ERCC_SIRV	chr7	110018315	110056118	+	25	4231	23182	60142	ENSMUSG00000066232.4	ENSMUST00000084731.4	Ipo7	Ipo7-201	Known	Known	None	0.20000000298023224	None	None	None	None
m54284U_191212_053548/29756091/ccs	PacBio_Hippocampus_Rep1	mm10_ERCC_SIRV	chr2	74825832	74876502	+	10	1241	4863	451396	ENSMUSG00000027099.9	ENCODEMT000451396	Mtx2	ENCODEMT000451396	Known	NNC	None	0.15000000596046448	None	None	None	None
m54284U_191213_120042/123143532/ccs	PacBio_Hippocampus_Rep2	mm10_ERCC_SIRV	chr16	10413728	10425309	+	6	4168	44629	451432	ENSMUSG00000022503.10	ENCODEMT000451432	Nubp1	ENCODEMT000451432	Known	ISM	Suffix	0.949999988079071	None	None	None	None
m54284U_191107_221739/22085953/ccs	PacBio_Cortex_Rep1	mm10_ERCC_SIRV	chr18	38418968	38465184	+	8	1722	49032	128136	ENSMUSG00000024425.4	ENSMUST00000236085.1	Ndfip1	Ndfip1-204	Known	Known	None	0.25	None	None	None	None
m54284U_191213_120042/52626547/ccs	PacBio_Hippocampus_Rep2	mm10_ERCC_SIRV	chr11	78512289	78522736	+	11	1958	33781	88931	ENSMUSG00000001100.10	ENSMUST00000001127.10	Poldip2	Poldip2-201	Known	Known	None	0.20000000298023224	None	None	None	None
m54284U_191109_043049/92144654/ccs	PacBio_Cortex_Rep2	mm10_ERCC_SIRV	chr4	99194178	99259769	+	11	2916	11452	29397	ENSMUSG00000028550.15	ENSMUST00000030279.14	Atg4c	Atg4c-201	Known	Known	None	0.699999988079071	None	None	None	None
m54284U_191107_221739/64883224/ccs	PacBio_Cortex_Rep1	mm10_ERCC_SIRV	chr16	10447359	10414744	-	8	1368	44630	451433	ENSMUSG00000050908.12	ENCODEMT000451433	Tvp23a	ENCODEMT000451433	Known	NNC	None	0.4000000059604645	None	None	None	None
m54284U_191109_043049/117639239/ccs	PacBio_Cortex_Rep2	mm10_ERCC_SIRV	chr14	68083864	68089073	+	4	3357	42007	108501	ENSMUSG00000022055.7	ENSMUST00000022639.7	Nefl	Nefl-201	Known	Known	None	0.550000011920929	None	None	None	None
m54284U_191107_221739/79169289/ccs	PacBio_Cortex_Rep1	mm10_ERCC_SIRV	chr6	146725003	146778811	+	14	4541	19313	50616	ENSMUSG00000001630.13	ENSMUST00000001675.13	Stk38l	Stk38l-201	Known	Known	None	0.0	None	None	None	None
m54284U_191107_221739/22151358/ccs	PacBio_Cortex_Rep1	mm10_ERCC_SIRV	chr18	38418968	38465184	+	8	1722	49032	128136	ENSMUSG00000024425.4	ENSMUST00000236085.1	Ndfip1	Ndfip1-204	Known	Known	None	0.25	None	None	None	None
m54284U_191109_043049/97911013/ccs	PacBio_Cortex_Rep2	mm10_ERCC_SIRV	chr7	110018315	110056112	+	25	4225	23182	60142	ENSMUSG00000066232.4	ENSMUST00000084731.4	Ipo7	Ipo7-201	Known	Known	None	0.20000000298023224	None	None	None	None
m54284U_191107_221739/22152360/ccs	PacBio_Cortex_Rep1	mm10_ERCC_SIRV	chr1	171059393	171051200	-	5	1312	2888	7072	ENSMUSG00000059498.13	ENSMUST00000164044.7	Fcgr3	Fcgr3-201	Known	Known	None	0.6499999761581421	None	None	None	None
m54284U_191109_043049/40830235/ccs	PacBio_Cortex_Rep2	mm10_ERCC_SIRV	chr9	79759760	79755410	-	4	492	28412	74414	ENSMUSG00000032330.7	ENSMUST00000034881.7	Cox7a2	Cox7a2-201	Known	Known	None	0.05000000074505806	None	None	None	None
m54284U_191212_053548/43387225/ccs	PacBio_Hippocampus_Rep1	mm10_ERCC_SIRV	chr5	123684301	123617701	-	14	2793	15474	451355	ENSMUSG00000049550.17	ENCODEMT000451355	Clip1	ENCODEMT000451355	Known	ISM	Prefix	0.6000000238418579	None	None	None	None
m54284U_191212_053548/37814453/ccs	PacBio_Hippocampus_Rep1	mm10_ERCC_SIRV	chr2	74825820	74876738	+	10	1240	4863	12777	ENSMUSG00000027099.9	ENSMUST00000028511.7	Mtx2	Mtx2-201	Known	Known	None	0.15000000596046448	None	None	None	None
m54284U_191213_120042/122618270/ccs	PacBio_Hippocampus_Rep2	mm10_ERCC_SIRV	chr16	10417665	10424421	+	8	1823	44629	451434	ENSMUSG00000022503.10	ENCODEMT000451434	Nubp1	ENCODEMT000451434	Known	ISM	Suffix	0.44999998807907104	None	None	None	None
m54284U_191109_043049/93194201/ccs	PacBio_Cortex_Rep2	mm10_ERCC_SIRV	chr4	99194178	99259775	+	11	2922	11452	29397	ENSMUSG00000028550.15	ENSMUST00000030279.14	Atg4c	Atg4c-201	Known	Known	None	0.5	None	None	None	None
m54284U_191109_043049/117900008/ccs	PacBio_Cortex_Rep2	mm10_ERCC_SIRV	chr14	68083864	68087332	+	4	1616	42007	108501	ENSMUSG00000022055.7	ENSMUST00000022639.7	Nefl	Nefl-201	Known	Known	None	0.6000000238418579	None	None	None	None
m54284U_191107_221739/22413487/ccs	PacBio_Cortex_Rep1	mm10_ERCC_SIRV	chr18	38418968	38465182	+	8	1720	49032	128136	ENSMUSG00000024425.4	ENSMUST00000236085.1	Ndfip1	Ndfip1-204	Known	Known	None	0.25	None	None	None	None
m54284U_191213_120042/59574704/ccs	PacBio_Hippocampus_Rep2	mm10_ERCC_SIRV	chr11	78512289	78522734	+	11	1956	33781	88931	ENSMUSG00000001100.10	ENSMUST00000001127.10	Poldip2	Poldip2-201	Known	Known	None	0.10000000149011612	None	None	None	None
m54284U_191109_043049/123734723/ccs	PacBio_Cortex_Rep2	mm10_ERCC_SIRV	chr16	10447356	10417928	-	7	5654	44630	451435	ENSMUSG00000050908.12	ENCODEMT000451435	Tvp23a	ENCODEMT000451435	Known	NNC	None	0.8500000238418579	None	None	None	None
m54284U_191107_221739/88343282/ccs	PacBio_Cortex_Rep1	mm10_ERCC_SIRV	chr6	146725003	146776553	+	14	2283	19313	50616	ENSMUSG00000001630.13	ENSMUST00000001675.13	Stk38l	Stk38l-201	Known	Known	None	0.3499999940395355	None	None	None	None
m54284U_191109_043049/123078021/ccs	PacBio_Cortex_Rep2	mm10_ERCC_SIRV	chr7	110018315	110056718	+	25	4831	23182	60142	ENSMUSG00000066232.4	ENSMUST00000084731.4	Ipo7	Ipo7-201	Known	Known	None	0.550000011920929	None	None	None	None
m54284U_191212_053548/159842510/ccs	PacBio_Hippocampus_Rep1	mm10_ERCC_SIRV	chr1	171065894	171051206	-	7	1893	2888	451288	ENSMUSG00000059498.13	ENCODEMT000451288	Fcgr3	ENCODEMT000451288	Known	NNC	None	0.699999988079071	None	None	None	None
m54284U_191107_221739/22414170/ccs	PacBio_Cortex_Rep1	mm10_ERCC_SIRV	chr18	38418968	38465184	+	8	1722	49032	128136	ENSMUSG00000024425.4	ENSMUST00000236085.1	Ndfip1	Ndfip1-204	Known	Known	None	0.25	None	None	None	None
m54284U_191109_043049/111413826/ccs	PacBio_Cortex_Rep2	mm10_ERCC_SIRV	chr4	99194178	99259755	+	11	2902	11452	29397	ENSMUSG00000028550.15	ENSMUST00000030279.14	Atg4c	Atg4c-201	Known	Known	None	0.550000011920929	None	None	None	None
m54284U_191212_053548/47186366/ccs	PacBio_Hippocampus_Rep1	mm10_ERCC_SIRV	chr2	74825820	74876736	+	10	1238	4863	12777	ENSMUSG00000027099.9	ENSMUST00000028511.7	Mtx2	Mtx2-201	Known	Known	None	0.15000000596046448	None	None	None	None
m54284U_191212_053548/71502044/ccs	PacBio_Hippocampus_Rep1	mm10_ERCC_SIRV	chr5	123684319	123617701	-	14	2811	15474	451355	ENSMUSG00000049550.17	ENCODEMT000451355	Clip1	ENCODEMT000451355	Known	ISM	Prefix	0.6000000238418579	None	None	None	None
m54284U_191109_043049/16189036/ccs	PacBio_Cortex_Rep2	mm10_ERCC_SIRV	chr16	10418577	10425298	+	1	6722	44629	451436	ENSMUSG00000022503.10	ENCODEMT000451436	Nubp1	ENCODEMT000451436	Known	Genomic	None	0.6499999761581421	None	None	None	None
m54284U_191109_043049/52234459/ccs	PacBio_Cortex_Rep2	mm10_ERCC_SIRV	chr9	79759718	79755410	-	4	450	28412	74414	ENSMUSG00000032330.7	ENSMUST00000034881.7	Cox7a2	Cox7a2-201	Known	Known	None	0.05000000074505806	None	None	None	None
m54284U_191109_043049/117966119/ccs	PacBio_Cortex_Rep2	mm10_ERCC_SIRV	chr14	68083864	68089087	+	4	3371	42007	108501	ENSMUSG00000022055.7	ENSMUST00000022639.7	Nefl	Nefl-201	Known	Known	None	0.30000001192092896	None	None	None	None
m54284U_191109_043049/129370472/ccs	PacBio_Cortex_Rep2	mm10_ERCC_SIRV	chr7	110018315	110056602	+	25	4715	23182	60142	ENSMUSG00000066232.4	ENSMUST00000084731.4	Ipo7	Ipo7-201	Known	Known	None	0.30000001192092896	None	None	None	None
m54284U_191107_221739/22414539/ccs	PacBio_Cortex_Rep1	mm10_ERCC_SIRV	chr18	38418968	38465182	+	8	1720	49032	128136	ENSMUSG00000024425.4	ENSMUST00000236085.1	Ndfip1	Ndfip1-204	Known	Known	None	0.25	None	None	None	None
m54284U_191109_043049/97649307/ccs	PacBio_Cortex_Rep2	mm10_ERCC_SIRV	chr6	146725003	146778798	+	14	4528	19313	50616	ENSMUSG00000001630.13	ENSMUST00000001675.13	Stk38l	Stk38l-201	Known	Known	None	0.20000000298023224	None	None	None	None
m54284U_191213_120042/68356166/ccs	PacBio_Hippocampus_Rep2	mm10_ERCC_SIRV	chr11	78512289	78522739	+	11	1961	33781	88931	ENSMUSG00000001100.10	ENSMUST00000001127.10	Poldip2	Poldip2-201	Known	Known	None	0.20000000298023224	None	None	None	None
m54284U_191109_043049/115737473/ccs	PacBio_Cortex_Rep2	mm10_ERCC_SIRV	chr4	99194178	99259785	+	11	2932	11452	29397	ENSMUSG00000028550.15	ENSMUST00000030279.14	Atg4c	Atg4c-201	Known	Known	None	0.20000000298023224	None	None	None	None
m54284U_191107_221739/7407914/ccs	PacBio_Cortex_Rep1	mm10_ERCC_SIRV	chr1	171059360	171051203	-	5	1276	2888	7072	ENSMUSG00000059498.13	ENSMUST00000164044.7	Fcgr3	Fcgr3-201	Known	Known	None	0.75	None	None	None	None
m54284U_191107_221739/31523325/ccs	PacBio_Cortex_Rep1	mm10_ERCC_SIRV	chr16	10422287	10418952	-	1	3336	44630	451437	ENSMUSG00000050908.12	ENCODEMT000451437	Tvp23a	ENCODEMT000451437	Known	Genomic	None	0.6000000238418579	None	None	None	None
m54284U_191107_221739/22480802/ccs	PacBio_Cortex_Rep1	mm10_ERCC_SIRV	chr18	38418968	38465181	+	8	1719	49032	128136	ENSMUSG00000024425.4	ENSMUST00000236085.1	Ndfip1	Ndfip1-204	Known	Known	None	0.25	None	None	None	None
m54284U_191109_043049/148703835/ccs	PacBio_Cortex_Rep2	mm10_ERCC_SIRV	chr7	110018329	110056115	+	25	4225	23182	451331	ENSMUSG00000066232.4	ENCODEMT000451331	Ipo7	ENCODEMT000451331	Known	NNC	None	0.25	None	None	None	None
m54284U_191212_053548/81397619/ccs	PacBio_Hippocampus_Rep1	mm10_ERCC_SIRV	chr2	74825820	74876748	+	10	1250	4863	12777	ENSMUSG00000027099.9	ENSMUST00000028511.7	Mtx2	Mtx2-201	Known	Known	None	0.15000000596046448	None	None	None	None
m54284U_191212_053548/100073804/ccs	PacBio_Hippocampus_Rep1	mm10_ERCC_SIRV	chr5	123684312	123617701	-	14	2804	15474	451355	ENSMUSG00000049550.17	ENCODEMT000451355	Clip1	ENCODEMT000451355	Known	ISM	Prefix	0.6000000238418579	None	None	None	None
m54284U_191107_221739/151978903/ccs	PacBio_Cortex_Rep1	mm10_ERCC_SIRV	chr16	10420057	10419021	-	1	1389	44630	451437	ENSMUSG00000050908.12	ENCODEMT000451437	Tvp23a	ENCODEMT000451437	Known	Genomic	None	0.5	None	None	None	None
m54284U_191109_043049/120914168/ccs	PacBio_Cortex_Rep2	mm10_ERCC_SIRV	chr4	99194178	99259769	+	11	2916	11452	29397	ENSMUSG00000028550.15	ENSMUST00000030279.14	Atg4c	Atg4c-201	Known	Known	None	0.699999988079071	None	None	None	None
m54284U_191107_221739/22545293/ccs	PacBio_Cortex_Rep1	mm10_ERCC_SIRV	chr18	38418968	38465184	+	8	1722	49032	128136	ENSMUSG00000024425.4	ENSMUST00000236085.1	Ndfip1	Ndfip1-204	Known	Known	None	0.25	None	None	None	None
m54284U_191212_053548/92537149/ccs	PacBio_Hippocampus_Rep1	mm10_ERCC_SIRV	chr6	146725003	146778573	+	14	4303	19313	50616	ENSMUSG00000001630.13	ENSMUST00000001675.13	Stk38l	Stk38l-201	Known	Known	None	0.4000000059604645	None	None	None	None
m54284U_191109_043049/70780614/ccs	PacBio_Cortex_Rep2	mm10_ERCC_SIRV	chr9	79759738	79755410	-	4	470	28412	74414	ENSMUSG00000032330.7	ENSMUST00000034881.7	Cox7a2	Cox7a2-201	Known	Known	None	0.05000000074505806	None	None	None	None
m54284U_191109_043049/53610923/ccs	PacBio_Cortex_Rep2	mm10_ERCC_SIRV	chr16	10447355	10419529	-	8	4421	44630	451438	ENSMUSG00000050908.12	ENCODEMT000451438	Tvp23a	ENCODEMT000451438	Known	NNC	None	0.0	None	None	None	None
m54284U_191109_043049/118031342/ccs	PacBio_Cortex_Rep2	mm10_ERCC_SIRV	chr14	68083864	68087890	+	4	2174	42007	108501	ENSMUSG00000022055.7	ENSMUST00000022639.7	Nefl	Nefl-201	Known	Known	None	0.10000000149011612	None	None	None	None
m54284U_191213_120042/76742779/ccs	PacBio_Hippocampus_Rep2	mm10_ERCC_SIRV	chr11	78512289	78522734	+	11	1956	33781	88931	ENSMUSG00000001100.10	ENSMUST00000001127.10	Poldip2	Poldip2-201	Known	Known	None	0.10000000149011612	None	None	None	None
m54284U_191107_221739/20185708/ccs	PacBio_Cortex_Rep1	mm10_ERCC_SIRV	chr1	171059394	171051203	-	5	1310	2888	7072	ENSMUSG00000059498.13	ENSMUST00000164044.7	Fcgr3	Fcgr3-201	Known	Known	None	0.75	None	None	None	None
m54284U_191107_221739/22547141/ccs	PacBio_Cortex_Rep1	mm10_ERCC_SIRV	chr18	38418968	38465184	+	8	1722	49032	128136	ENSMUSG00000024425.4	ENSMUST00000236085.1	Ndfip1	Ndfip1-204	Known	Known	None	0.25	None	None	None	None
m54284U_191109_043049/148963927/ccs	PacBio_Cortex_Rep2	mm10_ERCC_SIRV	chr7	110018315	110056603	+	25	4716	23182	60142	ENSMUSG00000066232.4	ENSMUST00000084731.4	Ipo7	Ipo7-201	Known	Known	None	0.25	None	None	None	None
m54284U_191212_053548/41616284/ccs	PacBio_Hippocampus_Rep1	mm10_ERCC_SIRV	chr16	10447394	10419530	-	7	4374	44630	115306	ENSMUSG00000050908.12	ENSMUST00000051118.6	Tvp23a	Tvp23a-201	Known	Known	None	0.05000000074505806	None	None	None	None
m54284U_191109_043049/129630940/ccs	PacBio_Cortex_Rep2	mm10_ERCC_SIRV	chr4	99194178	99259764	+	11	2911	11452	29397	ENSMUSG00000028550.15	ENSMUST00000030279.14	Atg4c	Atg4c-201	Known	Known	None	0.6499999761581421	None	None	None	None
m54284U_191212_053548/131138430/ccs	PacBio_Hippocampus_Rep1	mm10_ERCC_SIRV	chr5	123684289	123617701	-	14	2781	15474	451355	ENSMUSG00000049550.17	ENCODEMT000451355	Clip1	ENCODEMT000451355	Known	ISM	Prefix	0.6000000238418579	None	None	None	None
m54284U_191212_053548/92539593/ccs	PacBio_Hippocampus_Rep1	mm10_ERCC_SIRV	chr2	74825820	74876739	+	8	2093	4863	451439	ENSMUSG00000027099.9	ENCODEMT000451439	Mtx2	ENCODEMT000451439	Known	NIC	None	0.15000000596046448	None	None	None	None
m54284U_191107_221739/22610362/ccs	PacBio_Cortex_Rep1	mm10_ERCC_SIRV	chr18	38418968	38465189	+	8	1727	49032	128136	ENSMUSG00000024425.4	ENSMUST00000236085.1	Ndfip1	Ndfip1-204	Known	Known	None	0.20000000298023224	None	None	None	None
m54284U_191212_053548/132448373/ccs	PacBio_Hippocampus_Rep1	mm10_ERCC_SIRV	chr16	10447356	10419530	-	7	4336	44630	115306	ENSMUSG00000050908.12	ENSMUST00000051118.6	Tvp23a	Tvp23a-201	Known	Known	None	0.05000000074505806	None	None	None	None
m54284U_191212_053548/151914982/ccs	PacBio_Hippocampus_Rep1	mm10_ERCC_SIRV	chr6	146725003	146776551	+	14	2281	19313	50616	ENSMUSG00000001630.13	ENSMUST00000001675.13	Stk38l	Stk38l-201	Known	Known	None	0.3499999940395355	None	None	None	None
m54284U_191109_043049/118032338/ccs	PacBio_Cortex_Rep2	mm10_ERCC_SIRV	chr14	68083864	68089076	+	4	3360	42007	108501	ENSMUSG00000022055.7	ENSMUST00000022639.7	Nefl	Nefl-201	Known	Known	None	0.6499999761581421	None	None	None	None
m54284U_191109_043049/71829201/ccs	PacBio_Cortex_Rep2	mm10_ERCC_SIRV	chr9	79759711	79755410	-	4	443	28412	74414	ENSMUSG00000032330.7	ENSMUST00000034881.7	Cox7a2	Cox7a2-201	Known	Known	None	0.05000000074505806	None	None	None	None
m54284U_191107_221739/114688422/ccs	PacBio_Cortex_Rep1	mm10_ERCC_SIRV	chr16	10420956	10419583	-	1	1726	44630	451437	ENSMUSG00000050908.12	ENCODEMT000451437	Tvp23a	ENCODEMT000451437	Known	Genomic	None	0.05000000074505806	None	None	None	None
m54284U_191109_043049/149685163/ccs	PacBio_Cortex_Rep2	mm10_ERCC_SIRV	chr7	110018329	110056116	+	25	4226	23182	451331	ENSMUSG00000066232.4	ENCODEMT000451331	Ipo7	ENCODEMT000451331	Known	NNC	None	0.20000000298023224	None	None	None	None
m54284U_191109_043049/135135270/ccs	PacBio_Cortex_Rep2	mm10_ERCC_SIRV	chr4	99194178	99259769	+	11	2910	11452	29397	ENSMUSG00000028550.15	ENSMUST00000030279.14	Atg4c	Atg4c-201	Known	Known	None	0.699999988079071	None	None	None	None
m54284U_191107_221739/22677222/ccs	PacBio_Cortex_Rep1	mm10_ERCC_SIRV	chr18	38418968	38465182	+	8	1720	49032	128136	ENSMUSG00000024425.4	ENSMUST00000236085.1	Ndfip1	Ndfip1-204	Known	Known	None	0.25	None	None	None	None
m54284U_191213_120042/87884287/ccs	PacBio_Hippocampus_Rep2	mm10_ERCC_SIRV	chr11	78512289	78522736	+	11	1958	33781	88931	ENSMUSG00000001100.10	ENSMUST00000001127.10	Poldip2	Poldip2-201	Known	Known	None	0.20000000298023224	None	None	None	None
m54284U_191107_221739/77136557/ccs	PacBio_Cortex_Rep1	mm10_ERCC_SIRV	chr1	171059360	171051203	-	5	1276	2888	7072	ENSMUSG00000059498.13	ENSMUST00000164044.7	Fcgr3	Fcgr3-201	Known	Known	None	0.75	None	None	None	None
m54284U_191107_221739/153944120/ccs	PacBio_Cortex_Rep1	mm10_ERCC_SIRV	chr16	10447355	10419533	-	8	4117	44630	451440	ENSMUSG00000050908.12	ENCODEMT000451440	Tvp23a	ENCODEMT000451440	Known	NIC	None	0.05000000074505806	None	None	None	None
m54284U_191212_053548/136315345/ccs	PacBio_Hippocampus_Rep1	mm10_ERCC_SIRV	chr5	123684304	123617701	-	14	2796	15474	451355	ENSMUSG00000049550.17	ENCODEMT000451355	Clip1	ENCODEMT000451355	Known	ISM	Prefix	0.6000000238418579	None	None	None	None
m54284U_191107_221739/22743809/ccs	PacBio_Cortex_Rep1	mm10_ERCC_SIRV	chr18	38418968	38465189	+	8	1727	49032	128136	ENSMUSG00000024425.4	ENSMUST00000236085.1	Ndfip1	Ndfip1-204	Known	Known	None	0.20000000298023224	None	None	None	None
m54284U_191212_053548/96601197/ccs	PacBio_Hippocampus_Rep1	mm10_ERCC_SIRV	chr2	74825820	74876737	+	10	1239	4863	12777	ENSMUSG00000027099.9	ENSMUST00000028511.7	Mtx2	Mtx2-201	Known	Known	None	0.15000000596046448	None	None	None	None
m54284U_191212_053548/154077200/ccs	PacBio_Hippocampus_Rep1	mm10_ERCC_SIRV	chr6	146725003	146776547	+	14	2277	19313	50616	ENSMUSG00000001630.13	ENSMUST00000001675.13	Stk38l	Stk38l-201	Known	Known	None	0.3499999940395355	None	None	None	None
m54284U_191109_043049/135596292/ccs	PacBio_Cortex_Rep2	mm10_ERCC_SIRV	chr4	99194178	99259785	+	11	2932	11452	29397	ENSMUSG00000028550.15	ENSMUST00000030279.14	Atg4c	Atg4c-201	Known	Known	None	0.20000000298023224	None	None	None	None
m54284U_191109_043049/118032639/ccs	PacBio_Cortex_Rep2	mm10_ERCC_SIRV	chr14	68083864	68087384	+	4	1668	42007	108501	ENSMUSG00000022055.7	ENSMUST00000022639.7	Nefl	Nefl-201	Known	Known	None	0.6000000238418579	None	None	None	None
m54284U_191109_043049/161153409/ccs	PacBio_Cortex_Rep2	mm10_ERCC_SIRV	chr7	110018315	110056115	+	25	4228	23182	60142	ENSMUSG00000066232.4	ENSMUST00000084731.4	Ipo7	Ipo7-201	Known	Known	None	0.25	None	None	None	None
m54284U_191109_043049/74779178/ccs	PacBio_Cortex_Rep2	mm10_ERCC_SIRV	chr9	79759726	79755410	-	4	458	28412	74414	ENSMUSG00000032330.7	ENSMUST00000034881.7	Cox7a2	Cox7a2-201	Known	Known	None	0.05000000074505806	None	None	None	None
m54284U_191107_221739/22872118/ccs	PacBio_Cortex_Rep1	mm10_ERCC_SIRV	chr18	38418968	38465182	+	8	1720	49032	128136	ENSMUSG00000024425.4	ENSMUST00000236085.1	Ndfip1	Ndfip1-204	Known	Known	None	0.25	None	None	None	None
m54284U_191107_221739/50331748/ccs	PacBio_Cortex_Rep1	mm10_ERCC_SIRV	chr16	10447343	10419534	-	7	4319	44630	115306	ENSMUSG00000050908.12	ENSMUST00000051118.6	Tvp23a	Tvp23a-201	Known	Known	None	0.10000000149011612	None	None	None	None
m54284U_191107_221739/99288216/ccs	PacBio_Cortex_Rep1	mm10_ERCC_SIRV	chr1	171059360	171051203	-	5	1276	2888	7072	ENSMUSG00000059498.13	ENSMUST00000164044.7	Fcgr3	Fcgr3-201	Known	Known	None	0.75	None	None	None	None
m54284U_191213_120042/89130654/ccs	PacBio_Hippocampus_Rep2	mm10_ERCC_SIRV	chr11	78512289	78522736	+	11	1958	33781	88931	ENSMUSG00000001100.10	ENSMUST00000001127.10	Poldip2	Poldip2-201	Known	Known	None	0.20000000298023224	None	None	None	None
m54284U_191212_053548/162661169/ccs	PacBio_Hippocampus_Rep1	mm10_ERCC_SIRV	chr5	123684320	123617701	-	14	2812	15474	451355	ENSMUSG00000049550.17	ENCODEMT000451355	Clip1	ENCODEMT000451355	Known	ISM	Prefix	0.6000000238418579	None	None	None	None
m54284U_191107_221739/102957083/ccs	PacBio_Cortex_Rep1	mm10_ERCC_SIRV	chr16	10447355	10419534	-	7	4331	44630	115306	ENSMUSG00000050908.12	ENSMUST00000051118.6	Tvp23a	Tvp23a-201	Known	Known	None	0.10000000149011612	None	None	None	None
m54284U_191213_120042/29362170/ccs	PacBio_Hippocampus_Rep2	mm10_ERCC_SIRV	chr6	146725003	146776551	+	14	2281	19313	50616	ENSMUSG00000001630.13	ENSMUST00000001675.13	Stk38l	Stk38l-201	Known	Known	None	0.3499999940395355	None	None	None	None
m54284U_191212_053548/122488561/ccs	PacBio_Hippocampus_Rep1	mm10_ERCC_SIRV	chr2	74825820	74876738	+	10	1240	4863	12777	ENSMUSG00000027099.9	ENSMUST00000028511.7	Mtx2	Mtx2-201	Known	Known	None	0.15000000596046448	None	None	None	None
m54284U_191109_043049/162597377/ccs	PacBio_Cortex_Rep2	mm10_ERCC_SIRV	chr7	110018315	110056108	+	25	4228	23182	60142	ENSMUSG00000066232.4	ENSMUST00000084731.4	Ipo7	Ipo7-201	Known	Known	None	0.25	None	None	None	None
m54284U_191107_221739/22937859/ccs	PacBio_Cortex_Rep1	mm10_ERCC_SIRV	chr18	38418968	38465190	+	8	1728	49032	128136	ENSMUSG00000024425.4	ENSMUST00000236085.1	Ndfip1	Ndfip1-204	Known	Known	None	0.25	None	None	None	None
m54284U_191109_043049/143458650/ccs	PacBio_Cortex_Rep2	mm10_ERCC_SIRV	chr4	99194156	99226367	+	7	3090	11452	451251	ENSMUSG00000028550.15	ENCODEMT000451251	Atg4c	ENCODEMT000451251	Known	ISM	Prefix	0.6000000238418579	None	None	None	None
m54284U_191212_053548/169281105/ccs	PacBio_Hippocampus_Rep1	mm10_ERCC_SIRV	chr5	123684069	123617700	-	14	3193	15474	451441	ENSMUSG00000049550.17	ENCODEMT000451441	Clip1	ENCODEMT000451441	Known	NNC	None	0.6000000238418579	None	None	None	None
m54284U_191109_043049/118095994/ccs	PacBio_Cortex_Rep2	mm10_ERCC_SIRV	chr14	68083864	68089071	+	4	3355	42007	108501	ENSMUSG00000022055.7	ENSMUST00000022639.7	Nefl	Nefl-201	Known	Known	None	0.6000000238418579	None	None	None	None
m54284U_191109_043049/93652855/ccs	PacBio_Cortex_Rep2	mm10_ERCC_SIRV	chr9	79759681	79755410	-	4	413	28412	74414	ENSMUSG00000032330.7	ENSMUST00000034881.7	Cox7a2	Cox7a2-201	Known	Known	None	0.05000000074505806	None	None	None	None
m54284U_191109_043049/98435738/ccs	PacBio_Cortex_Rep2	mm10_ERCC_SIRV	chr16	10422009	10419584	-	1	2778	44630	451437	ENSMUSG00000050908.12	ENCODEMT000451437	Tvp23a	ENCODEMT000451437	Known	Genomic	None	0.10000000149011612	None	None	None	None
m54284U_191107_221739/22938235/ccs	PacBio_Cortex_Rep1	mm10_ERCC_SIRV	chr18	38418968	38465184	+	8	1722	49032	128136	ENSMUSG00000024425.4	ENSMUST00000236085.1	Ndfip1	Ndfip1-204	Known	Known	None	0.25	None	None	None	None
m54284U_191212_053548/45811375/ccs	PacBio_Hippocampus_Rep1	mm10_ERCC_SIRV	chr7	110018337	110056115	+	26	3412	23182	451330	ENSMUSG00000066232.4	ENCODEMT000451330	Ipo7	ENCODEMT000451330	Known	NNC	None	0.25	None	None	None	None
m54284U_191109_043049/126158541/ccs	PacBio_Cortex_Rep2	mm10_ERCC_SIRV	chr16	10447359	10419534	-	7	4346	44630	451442	ENSMUSG00000050908.12	ENCODEMT000451442	Tvp23a	ENCODEMT000451442	Known	NIC	None	0.10000000149011612	None	None	None	None
m54284U_191107_221739/122684075/ccs	PacBio_Cortex_Rep1	mm10_ERCC_SIRV	chr1	171059362	171051203	-	5	1278	2888	7072	ENSMUSG00000059498.13	ENSMUST00000164044.7	Fcgr3	Fcgr3-201	Known	Known	None	0.75	None	None	None	None
m54284U_191109_043049/158400649/ccs	PacBio_Cortex_Rep2	mm10_ERCC_SIRV	chr4	99194178	99259754	+	11	2901	11452	29397	ENSMUSG00000028550.15	ENSMUST00000030279.14	Atg4c	Atg4c-201	Known	Known	None	0.6000000238418579	None	None	None	None
m54284U_191213_120042/89195741/ccs	PacBio_Hippocampus_Rep2	mm10_ERCC_SIRV	chr11	78512289	78522736	+	11	1958	33781	88931	ENSMUSG00000001100.10	ENSMUST00000001127.10	Poldip2	Poldip2-201	Known	Known	None	0.20000000298023224	None	None	None	None
m54284U_191213_120042/37881460/ccs	PacBio_Hippocampus_Rep2	mm10_ERCC_SIRV	chr6	146725003	146776553	+	14	2283	19313	50616	ENSMUSG00000001630.13	ENSMUST00000001675.13	Stk38l	Stk38l-201	Known	Known	None	0.3499999940395355	None	None	None	None
m54284U_191212_053548/154076566/ccs	PacBio_Hippocampus_Rep1	mm10_ERCC_SIRV	chr2	74825820	74876730	+	10	1232	4863	12777	ENSMUSG00000027099.9	ENSMUST00000028511.7	Mtx2	Mtx2-201	Known	Known	None	0.25	None	None	None	None
m54284U_191107_221739/23134947/ccs	PacBio_Cortex_Rep1	mm10_ERCC_SIRV	chr18	38418968	38465184	+	8	1722	49032	128136	ENSMUSG00000024425.4	ENSMUST00000236085.1	Ndfip1	Ndfip1-204	Known	Known	None	0.25	None	None	None	None
m54284U_191212_053548/52430070/ccs	PacBio_Hippocampus_Rep1	mm10_ERCC_SIRV	chr16	10421144	10419584	-	1	1913	44630	451437	ENSMUSG00000050908.12	ENCODEMT000451437	Tvp23a	ENCODEMT000451437	Known	Genomic	None	0.10000000149011612	None	None	None	None
m54284U_191109_043049/118161829/ccs	PacBio_Cortex_Rep2	mm10_ERCC_SIRV	chr14	68083864	68089076	+	4	3360	42007	108501	ENSMUSG00000022055.7	ENSMUST00000022639.7	Nefl	Nefl-201	Known	Known	None	0.6499999761581421	None	None	None	None
m54284U_191109_043049/104203627/ccs	PacBio_Cortex_Rep2	mm10_ERCC_SIRV	chr9	79759681	79755410	-	4	413	28412	74414	ENSMUSG00000032330.7	ENSMUST00000034881.7	Cox7a2	Cox7a2-201	Known	Known	None	0.05000000074505806	None	None	None	None
m54284U_191212_053548/159056204/ccs	PacBio_Hippocampus_Rep1	mm10_ERCC_SIRV	chr2	74825820	74891584	+	11	2324	4863	451443	ENSMUSG00000027099.9	ENCODEMT000451443	Mtx2	ENCODEMT000451443	Known	NNC	None	0.30000001192092896	None	None	None	None
m54284U_191212_053548/172034262/ccs	PacBio_Hippocampus_Rep1	mm10_ERCC_SIRV	chr5	123684335	123617708	-	14	2817	15474	451374	ENSMUSG00000049550.17	ENCODEMT000451374	Clip1	ENCODEMT000451374	Known	ISM	Prefix	0.6000000238418579	None	None	None	None
m54284U_191213_120042/14878210/ccs	PacBio_Hippocampus_Rep2	mm10_ERCC_SIRV	chr16	10447362	10419534	-	7	4338	44630	115306	ENSMUSG00000050908.12	ENSMUST00000051118.6	Tvp23a	Tvp23a-201	Known	Known	None	0.10000000149011612	None	None	None	None
m54284U_191212_053548/56886596/ccs	PacBio_Hippocampus_Rep1	mm10_ERCC_SIRV	chr7	110018315	110056117	+	26	3410	23182	451429	ENSMUSG00000066232.4	ENCODEMT000451429	Ipo7	ENCODEMT000451429	Known	NIC	None	0.15000000596046448	None	None	None	None
m54284U_191109_043049/162661690/ccs	PacBio_Cortex_Rep2	mm10_ERCC_SIRV	chr4	99194178	99259769	+	11	2916	11452	29397	ENSMUSG00000028550.15	ENSMUST00000030279.14	Atg4c	Atg4c-201	Known	Known	None	0.699999988079071	None	None	None	None
m54284U_191107_221739/23202145/ccs	PacBio_Cortex_Rep1	mm10_ERCC_SIRV	chr18	38418968	38465176	+	8	1708	49032	128136	ENSMUSG00000024425.4	ENSMUST00000236085.1	Ndfip1	Ndfip1-204	Known	Known	None	0.15000000596046448	None	None	None	None
m54284U_191213_120042/58722878/ccs	PacBio_Hippocampus_Rep2	mm10_ERCC_SIRV	chr16	10447352	10419654	-	8	4106	44630	451440	ENSMUSG00000050908.12	ENCODEMT000451440	Tvp23a	ENCODEMT000451440	Known	NIC	None	0.10000000149011612	None	None	None	None
m54284U_191213_120042/50070579/ccs	PacBio_Hippocampus_Rep2	mm10_ERCC_SIRV	chr6	146725003	146776553	+	14	2283	19313	50616	ENSMUSG00000001630.13	ENSMUST00000001675.13	Stk38l	Stk38l-201	Known	Known	None	0.3499999940395355	None	None	None	None
m54284U_191107_221739/123340050/ccs	PacBio_Cortex_Rep1	mm10_ERCC_SIRV	chr1	171059360	171051203	-	5	1276	2888	7072	ENSMUSG00000059498.13	ENSMUST00000164044.7	Fcgr3	Fcgr3-201	Known	Known	None	0.75	None	None	None	None
m54284U_191109_043049/118227085/ccs	PacBio_Cortex_Rep2	mm10_ERCC_SIRV	chr14	68083864	68087726	+	4	2010	42007	108501	ENSMUSG00000022055.7	ENSMUST00000022639.7	Nefl	Nefl-201	Known	Known	None	0.800000011920929	None	None	None	None
m54284U_191213_120042/94110623/ccs	PacBio_Hippocampus_Rep2	mm10_ERCC_SIRV	chr11	78512289	78522740	+	11	1962	33781	88931	ENSMUSG00000001100.10	ENSMUST00000001127.10	Poldip2	Poldip2-201	Known	Known	None	0.20000000298023224	None	None	None	None
m54284U_191107_221739/23660085/ccs	PacBio_Cortex_Rep1	mm10_ERCC_SIRV	chr18	38418968	38465187	+	8	1725	49032	128136	ENSMUSG00000024425.4	ENSMUST00000236085.1	Ndfip1	Ndfip1-204	Known	Known	None	0.20000000298023224	None	None	None	None
m54284U_191213_120042/62652870/ccs	PacBio_Hippocampus_Rep2	mm10_ERCC_SIRV	chr16	10447089	10419534	-	7	4065	44630	115306	ENSMUSG00000050908.12	ENSMUST00000051118.6	Tvp23a	Tvp23a-201	Known	Known	None	0.10000000149011612	None	None	None	None
m54284U_191109_043049/114426812/ccs	PacBio_Cortex_Rep2	mm10_ERCC_SIRV	chr9	79759712	79755410	-	4	444	28412	74414	ENSMUSG00000032330.7	ENSMUST00000034881.7	Cox7a2	Cox7a2-201	Known	Known	None	0.05000000074505806	None	None	None	None
m54284U_191109_043049/170592479/ccs	PacBio_Cortex_Rep2	mm10_ERCC_SIRV	chr4	99194178	99259769	+	11	2916	11452	29397	ENSMUSG00000028550.15	ENSMUST00000030279.14	Atg4c	Atg4c-201	Known	Known	None	0.699999988079071	None	None	None	None
m54284U_191212_053548/177343257/ccs	PacBio_Hippocampus_Rep1	mm10_ERCC_SIRV	chr2	74825820	74876737	+	10	1239	4863	12777	ENSMUSG00000027099.9	ENSMUST00000028511.7	Mtx2	Mtx2-201	Known	Known	None	0.15000000596046448	None	None	None	None
m54284U_191212_053548/66521483/ccs	PacBio_Hippocampus_Rep1	mm10_ERCC_SIRV	chr7	110018315	110056602	+	25	4715	23182	60142	ENSMUSG00000066232.4	ENSMUST00000084731.4	Ipo7	Ipo7-201	Known	Known	None	0.30000001192092896	None	None	None	None
m54284U_191213_120042/29099877/ccs	PacBio_Hippocampus_Rep2	mm10_ERCC_SIRV	chr5	123684320	123617709	-	15	3152	15474	451369	ENSMUSG00000049550.17	ENCODEMT000451369	Clip1	ENCODEMT000451369	Known	ISM	Prefix	0.6000000238418579	None	None	None	None
m54284U_191213_120042/78711289/ccs	PacBio_Hippocampus_Rep2	mm10_ERCC_SIRV	chr16	10447355	10419534	-	7	4331	44630	115306	ENSMUSG00000050908.12	ENSMUST00000051118.6	Tvp23a	Tvp23a-201	Known	Known	None	0.10000000149011612	None	None	None	None
m54284U_191213_120042/98896320/ccs	PacBio_Hippocampus_Rep2	mm10_ERCC_SIRV	chr6	146725003	146776553	+	14	2283	19313	50616	ENSMUSG00000001630.13	ENSMUST00000001675.13	Stk38l	Stk38l-201	Known	Known	None	0.3499999940395355	None	None	None	None
m54284U_191213_120042/93324237/ccs	PacBio_Hippocampus_Rep2	mm10_ERCC_SIRV	chr16	10447356	10419534	-	6	4242	44630	451444	ENSMUSG00000050908.12	ENCODEMT000451444	Tvp23a	ENCODEMT000451444	Known	NIC	None	0.10000000149011612	None	None	None	None
m54284U_191107_221739/24183035/ccs	PacBio_Cortex_Rep1	mm10_ERCC_SIRV	chr18	38418968	38465184	+	8	1722	49032	128136	ENSMUSG00000024425.4	ENSMUST00000236085.1	Ndfip1	Ndfip1-204	Known	Known	None	0.25	None	None	None	None
m54284U_191109_043049/118228123/ccs	PacBio_Cortex_Rep2	mm10_ERCC_SIRV	chr14	68083864	68087726	+	4	2010	42007	108501	ENSMUSG00000022055.7	ENSMUST00000022639.7	Nefl	Nefl-201	Known	Known	None	0.800000011920929	None	None	None	None
m54284U_191212_053548/75171096/ccs	PacBio_Hippocampus_Rep1	mm10_ERCC_SIRV	chr4	99194178	99259768	+	11	2746	11452	29398	ENSMUSG00000028550.15	ENSMUST00000180278.1	Atg4c	Atg4c-203	Known	Known	None	0.6499999761581421	None	None	None	None
m54284U_191212_053548/169216665/ccs	PacBio_Hippocampus_Rep1	mm10_ERCC_SIRV	chr7	110018305	110056056	+	26	3350	23182	451366	ENSMUSG00000066232.4	ENCODEMT000451366	Ipo7	ENCODEMT000451366	Known	NIC	None	0.3499999940395355	None	None	None	None
m54284U_191107_221739/131663390/ccs	PacBio_Cortex_Rep1	mm10_ERCC_SIRV	chr1	171059362	171051203	-	5	1278	2888	7072	ENSMUSG00000059498.13	ENSMUST00000164044.7	Fcgr3	Fcgr3-201	Known	Known	None	0.75	None	None	None	None
m54284U_191213_120042/101450094/ccs	PacBio_Hippocampus_Rep2	mm10_ERCC_SIRV	chr11	78512289	78522736	+	11	1958	33781	88931	ENSMUSG00000001100.10	ENSMUST00000001127.10	Poldip2	Poldip2-201	Known	Known	None	0.20000000298023224	None	None	None	None
m54284U_191107_221739/4064819/ccs	PacBio_Cortex_Rep1	mm10_ERCC_SIRV	chr2	74825821	74876689	+	10	1190	4863	12777	ENSMUSG00000027099.9	ENSMUST00000028511.7	Mtx2	Mtx2-201	Known	Known	None	0.15000000596046448	None	None	None	None
m54284U_191109_043049/121504926/ccs	PacBio_Cortex_Rep2	mm10_ERCC_SIRV	chr9	79759485	79755410	-	4	707	28412	74415	ENSMUSG00000032330.7	ENSMUST00000215933.1	Cox7a2	Cox7a2-203	Known	Known	None	0.05000000074505806	None	None	None	None
m54284U_191107_221739/24185238/ccs	PacBio_Cortex_Rep1	mm10_ERCC_SIRV	chr18	38418968	38465184	+	8	1722	49032	128136	ENSMUSG00000024425.4	ENSMUST00000236085.1	Ndfip1	Ndfip1-204	Known	Known	None	0.25	None	None	None	None
m54284U_191109_043049/57278664/ccs	PacBio_Cortex_Rep2	mm10_ERCC_SIRV	chr16	10447355	10419535	-	7	4330	44630	115306	ENSMUSG00000050908.12	ENSMUST00000051118.6	Tvp23a	Tvp23a-201	Known	Known	None	0.10000000149011612	None	None	None	None
m54284U_191213_120042/58591546/ccs	PacBio_Hippocampus_Rep2	mm10_ERCC_SIRV	chr5	123684312	123617701	-	13	2695	15474	451357	ENSMUSG00000049550.17	ENCODEMT000451357	Clip1	ENCODEMT000451357	Known	ISM	Prefix	0.6000000238418579	None	None	None	None
m54284U_191213_120042/147784716/ccs	PacBio_Hippocampus_Rep2	mm10_ERCC_SIRV	chr6	146725003	146776553	+	14	2283	19313	50616	ENSMUSG00000001630.13	ENSMUST00000001675.13	Stk38l	Stk38l-201	Known	Known	None	0.3499999940395355	None	None	None	None
m54284U_191212_053548/95223934/ccs	PacBio_Hippocampus_Rep1	mm10_ERCC_SIRV	chr4	99194178	99259783	+	11	2930	11452	29397	ENSMUSG00000028550.15	ENSMUST00000030279.14	Atg4c	Atg4c-201	Known	Known	None	0.25	None	None	None	None
m54284U_191213_120042/99878117/ccs	PacBio_Hippocampus_Rep2	mm10_ERCC_SIRV	chr16	10447358	10419535	-	7	4333	44630	115306	ENSMUSG00000050908.12	ENSMUST00000051118.6	Tvp23a	Tvp23a-201	Known	Known	None	0.10000000149011612	None	None	None	None
m54284U_191109_043049/118228648/ccs	PacBio_Cortex_Rep2	mm10_ERCC_SIRV	chr14	68083864	68087726	+	4	2010	42007	108501	ENSMUSG00000022055.7	ENSMUST00000022639.7	Nefl	Nefl-201	Known	Known	None	0.800000011920929	None	None	None	None
m54284U_191107_221739/24447707/ccs	PacBio_Cortex_Rep1	mm10_ERCC_SIRV	chr18	38418968	38465184	+	8	1722	49032	128136	ENSMUSG00000024425.4	ENSMUST00000236085.1	Ndfip1	Ndfip1-204	Known	Known	None	0.25	None	None	None	None
m54284U_191213_120042/157352120/ccs	PacBio_Hippocampus_Rep2	mm10_ERCC_SIRV	chr16	10421527	10419585	-	1	2295	44630	451437	ENSMUSG00000050908.12	ENCODEMT000451437	Tvp23a	ENCODEMT000451437	Known	Genomic	None	0.10000000149011612	None	None	None	None
m54284U_191212_053548/177734137/ccs	PacBio_Hippocampus_Rep1	mm10_ERCC_SIRV	chr7	110018329	110056115	+	25	4225	23182	451331	ENSMUSG00000066232.4	ENCODEMT000451331	Ipo7	ENCODEMT000451331	Known	NNC	None	0.25	None	None	None	None
m54284U_191107_221739/149487981/ccs	PacBio_Cortex_Rep1	mm10_ERCC_SIRV	chr16	10447350	10419536	-	8	4366	44630	451445	ENSMUSG00000050908.12	ENCODEMT000451445	Tvp23a	ENCODEMT000451445	Known	NNC	None	0.10000000149011612	None	None	None	None
m54284U_191213_120042/104858020/ccs	PacBio_Hippocampus_Rep2	mm10_ERCC_SIRV	chr11	78512289	78522734	+	11	1956	33781	88931	ENSMUSG00000001100.10	ENSMUST00000001127.10	Poldip2	Poldip2-201	Known	Known	None	0.10000000149011612	None	None	None	None
m54284U_191107_221739/49939311/ccs	PacBio_Cortex_Rep1	mm10_ERCC_SIRV	chr2	74825821	74876736	+	10	1237	4863	12777	ENSMUSG00000027099.9	ENSMUST00000028511.7	Mtx2	Mtx2-201	Known	Known	None	0.15000000596046448	None	None	None	None
m54284U_191107_221739/164496348/ccs	PacBio_Cortex_Rep1	mm10_ERCC_SIRV	chr1	171059363	171051203	-	5	1276	2888	7073	ENSMUSG00000059498.13	ENSMUST00000169017.7	Fcgr3	Fcgr3-204	Known	Known	None	0.75	None	None	None	None
m54284U_191107_221739/24513229/ccs	PacBio_Cortex_Rep1	mm10_ERCC_SIRV	chr18	38418968	38465190	+	8	1728	49032	128136	ENSMUSG00000024425.4	ENSMUST00000236085.1	Ndfip1	Ndfip1-204	Known	Known	None	0.25	None	None	None	None
m54284U_191109_043049/128518042/ccs	PacBio_Cortex_Rep2	mm10_ERCC_SIRV	chr9	79759707	79755410	-	4	439	28412	74414	ENSMUSG00000032330.7	ENSMUST00000034881.7	Cox7a2	Cox7a2-201	Known	Known	None	0.05000000074505806	None	None	None	None
m54284U_191212_053548/97126106/ccs	PacBio_Hippocampus_Rep1	mm10_ERCC_SIRV	chr4	99194178	99259769	+	11	2916	11452	29397	ENSMUSG00000028550.15	ENSMUST00000030279.14	Atg4c	Atg4c-201	Known	Known	None	0.699999988079071	None	None	None	None
m54284U_191109_043049/66650819/ccs	PacBio_Cortex_Rep2	mm10_ERCC_SIRV	chr16	10421324	10419586	-	1	2091	44630	451437	ENSMUSG00000050908.12	ENCODEMT000451437	Tvp23a	ENCODEMT000451437	Known	Genomic	None	0.10000000149011612	None	None	None	None
m54284U_191109_043049/9699364/ccs	PacBio_Cortex_Rep2	mm10_ERCC_SIRV	chr6	146725004	146776553	+	14	2282	19313	50616	ENSMUSG00000001630.13	ENSMUST00000001675.13	Stk38l	Stk38l-201	Known	Known	None	0.3499999940395355	None	None	None	None
m54284U_191213_120042/17368185/ccs	PacBio_Hippocampus_Rep2	mm10_ERCC_SIRV	chr7	110018315	110056605	+	25	4718	23182	60142	ENSMUSG00000066232.4	ENSMUST00000084731.4	Ipo7	Ipo7-201	Known	Known	None	0.20000000298023224	None	None	None	None
m54284U_191109_043049/118229598/ccs	PacBio_Cortex_Rep2	mm10_ERCC_SIRV	chr14	68083864	68089074	+	4	3358	42007	108501	ENSMUSG00000022055.7	ENSMUST00000022639.7	Nefl	Nefl-201	Known	Known	None	0.6000000238418579	None	None	None	None
m54284U_191213_120042/72026091/ccs	PacBio_Hippocampus_Rep2	mm10_ERCC_SIRV	chr5	123684304	123617701	-	13	2687	15474	451357	ENSMUSG00000049550.17	ENCODEMT000451357	Clip1	ENCODEMT000451357	Known	ISM	Prefix	0.6000000238418579	None	None	None	None
m54284U_191107_221739/24905054/ccs	PacBio_Cortex_Rep1	mm10_ERCC_SIRV	chr18	38418968	38465183	+	8	1721	49032	128136	ENSMUSG00000024425.4	ENSMUST00000236085.1	Ndfip1	Ndfip1-204	Known	Known	None	0.25	None	None	None	None
m54284U_191109_043049/105580573/ccs	PacBio_Cortex_Rep2	mm10_ERCC_SIRV	chr16	10447362	10419536	-	7	4336	44630	115306	ENSMUSG00000050908.12	ENSMUST00000051118.6	Tvp23a	Tvp23a-201	Known	Known	None	0.10000000149011612	None	None	None	None
m54284U_191213_120042/72484217/ccs	PacBio_Hippocampus_Rep2	mm10_ERCC_SIRV	chr5	123684341	123617700	-	14	2803	15474	451446	ENSMUSG00000049550.17	ENCODEMT000451446	Clip1	ENCODEMT000451446	Known	NNC	None	0.6000000238418579	None	None	None	None
m54284U_191212_053548/90375375/ccs	PacBio_Hippocampus_Rep1	mm10_ERCC_SIRV	chr16	10421722	10419586	-	1	2489	44630	451437	ENSMUSG00000050908.12	ENCODEMT000451437	Tvp23a	ENCODEMT000451437	Known	Genomic	None	0.10000000149011612	None	None	None	None
m54284U_191212_053548/108988393/ccs	PacBio_Hippocampus_Rep1	mm10_ERCC_SIRV	chr4	99194178	99259769	+	11	2916	11452	29397	ENSMUSG00000028550.15	ENSMUST00000030279.14	Atg4c	Atg4c-201	Known	Known	None	0.699999988079071	None	None	None	None
m54284U_191107_221739/60883872/ccs	PacBio_Cortex_Rep1	mm10_ERCC_SIRV	chr2	74825821	74876737	+	10	1238	4863	12777	ENSMUSG00000027099.9	ENSMUST00000028511.7	Mtx2	Mtx2-201	Known	Known	None	0.15000000596046448	None	None	None	None
m54284U_191213_120042/104923274/ccs	PacBio_Hippocampus_Rep2	mm10_ERCC_SIRV	chr11	78512268	78522171	+	11	1726	33781	449241	ENSMUSG00000001100.10	ENCODEMT000449241	Poldip2	ENCODEMT000449241	Known	NIC	None	0.15000000596046448	None	None	None	None
m54284U_191212_053548/93456213/ccs	PacBio_Hippocampus_Rep1	mm10_ERCC_SIRV	chr16	10447346	10419536	-	7	4320	44630	115306	ENSMUSG00000050908.12	ENSMUST00000051118.6	Tvp23a	Tvp23a-201	Known	Known	None	0.10000000149011612	None	None	None	None
m54284U_191107_221739/24906174/ccs	PacBio_Cortex_Rep1	mm10_ERCC_SIRV	chr18	38418968	38465181	+	8	1719	49032	128136	ENSMUSG00000024425.4	ENSMUST00000236085.1	Ndfip1	Ndfip1-204	Known	Known	None	0.25	None	None	None	None
m54284U_191213_120042/160041322/ccs	PacBio_Hippocampus_Rep2	mm10_ERCC_SIRV	chr6	146725004	146776553	+	14	2282	19313	50616	ENSMUSG00000001630.13	ENSMUST00000001675.13	Stk38l	Stk38l-201	Known	Known	None	0.3499999940395355	None	None	None	None
m54284U_191109_043049/134349545/ccs	PacBio_Cortex_Rep2	mm10_ERCC_SIRV	chr9	79759712	79755410	-	4	444	28412	74414	ENSMUSG00000032330.7	ENSMUST00000034881.7	Cox7a2	Cox7a2-201	Known	Known	None	0.05000000074505806	None	None	None	None
m54284U_191107_221739/170852992/ccs	PacBio_Cortex_Rep1	mm10_ERCC_SIRV	chr1	171059360	171051203	-	5	1273	2888	7073	ENSMUSG00000059498.13	ENSMUST00000169017.7	Fcgr3	Fcgr3-204	Known	Known	None	0.75	None	None	None	None
m54284U_191213_120042/37030207/ccs	PacBio_Hippocampus_Rep2	mm10_ERCC_SIRV	chr7	110018315	110056115	+	25	4228	23182	60142	ENSMUSG00000066232.4	ENSMUST00000084731.4	Ipo7	Ipo7-201	Known	Known	None	0.25	None	None	None	None
m54284U_191109_043049/118292720/ccs	PacBio_Cortex_Rep2	mm10_ERCC_SIRV	chr14	68083864	68089073	+	4	3339	42007	108501	ENSMUSG00000022055.7	ENSMUST00000022639.7	Nefl	Nefl-201	Known	Known	None	0.550000011920929	None	None	None	None
m54284U_191212_053548/143589509/ccs	PacBio_Hippocampus_Rep1	mm10_ERCC_SIRV	chr16	10447356	10419536	-	7	4330	44630	115306	ENSMUSG00000050908.12	ENSMUST00000051118.6	Tvp23a	Tvp23a-201	Known	Known	None	0.10000000149011612	None	None	None	None
m54284U_191213_120042/37946574/ccs	PacBio_Hippocampus_Rep2	mm10_ERCC_SIRV	chr4	99194158	99259769	+	11	2856	11452	451003	ENSMUSG00000028550.15	ENCODEMT000451003	Atg4c	ENCODEMT000451003	Known	NIC	None	0.699999988079071	None	None	None	None
m54284U_191109_043049/158924947/ccs	PacBio_Cortex_Rep2	mm10_ERCC_SIRV	chr16	10421985	10419587	-	1	2751	44630	451437	ENSMUSG00000050908.12	ENCODEMT000451437	Tvp23a	ENCODEMT000451437	Known	Genomic	None	0.10000000149011612	None	None	None	None
m54284U_191107_221739/25036181/ccs	PacBio_Cortex_Rep1	mm10_ERCC_SIRV	chr18	38418968	38465190	+	8	1728	49032	128136	ENSMUSG00000024425.4	ENSMUST00000236085.1	Ndfip1	Ndfip1-204	Known	Known	None	0.25	None	None	None	None
m54284U_191107_221739/62720364/ccs	PacBio_Cortex_Rep1	mm10_ERCC_SIRV	chr2	74825821	74876735	+	10	1236	4863	12777	ENSMUSG00000027099.9	ENSMUST00000028511.7	Mtx2	Mtx2-201	Known	Known	None	0.15000000596046448	None	None	None	None
m54284U_191213_120042/40239527/ccs	PacBio_Hippocampus_Rep2	mm10_ERCC_SIRV	chr7	110018315	110056117	+	25	4230	23182	60142	ENSMUSG00000066232.4	ENSMUST00000084731.4	Ipo7	Ipo7-201	Known	Known	None	0.15000000596046448	None	None	None	None
m54284U_191213_120042/110626846/ccs	PacBio_Hippocampus_Rep2	mm10_ERCC_SIRV	chr5	123684342	123617708	-	14	2824	15474	451374	ENSMUSG00000049550.17	ENCODEMT000451374	Clip1	ENCODEMT000451374	Known	ISM	Prefix	0.6000000238418579	None	None	None	None
m54284U_191213_120042/111150035/ccs	PacBio_Hippocampus_Rep2	mm10_ERCC_SIRV	chr11	78512289	78522736	+	11	1958	33781	88931	ENSMUSG00000001100.10	ENSMUST00000001127.10	Poldip2	Poldip2-201	Known	Known	None	0.20000000298023224	None	None	None	None
m54284U_191213_120042/112591693/ccs	PacBio_Hippocampus_Rep2	mm10_ERCC_SIRV	chr16	10447352	10419537	-	7	4325	44630	115306	ENSMUSG00000050908.12	ENSMUST00000051118.6	Tvp23a	Tvp23a-201	Known	Known	None	0.10000000149011612	None	None	None	None
m54284U_191109_043049/61278405/ccs	PacBio_Cortex_Rep2	mm10_ERCC_SIRV	chr6	146725005	146778809	+	14	4537	19313	50616	ENSMUSG00000001630.13	ENSMUST00000001675.13	Stk38l	Stk38l-201	Known	Known	None	0.0	None	None	None	None
m54284U_191107_221739/25036276/ccs	PacBio_Cortex_Rep1	mm10_ERCC_SIRV	chr18	38418968	38465196	+	8	1734	49032	128136	ENSMUSG00000024425.4	ENSMUST00000236085.1	Ndfip1	Ndfip1-204	Known	Known	None	0.20000000298023224	None	None	None	None
m54284U_191109_043049/118292763/ccs	PacBio_Cortex_Rep2	mm10_ERCC_SIRV	chr14	68083864	68087733	+	4	2017	42007	108501	ENSMUSG00000022055.7	ENSMUST00000022639.7	Nefl	Nefl-201	Known	Known	None	0.699999988079071	None	None	None	None
m54284U_191109_043049/153616896/ccs	PacBio_Cortex_Rep2	mm10_ERCC_SIRV	chr1	171059360	171051203	-	5	1276	2888	7072	ENSMUSG00000059498.13	ENSMUST00000164044.7	Fcgr3	Fcgr3-201	Known	Known	None	0.75	None	None	None	None
m54284U_191109_043049/138543775/ccs	PacBio_Cortex_Rep2	mm10_ERCC_SIRV	chr9	79759760	79755410	-	4	492	28412	74414	ENSMUSG00000032330.7	ENSMUST00000034881.7	Cox7a2	Cox7a2-201	Known	Known	None	0.05000000074505806	None	None	None	None
m54284U_191213_120042/51906575/ccs	PacBio_Hippocampus_Rep2	mm10_ERCC_SIRV	chr4	99194178	99259778	+	11	2925	11452	29397	ENSMUSG00000028550.15	ENSMUST00000030279.14	Atg4c	Atg4c-201	Known	Known	None	0.44999998807907104	None	None	None	None
m54284U_191107_221739/64356555/ccs	PacBio_Cortex_Rep1	mm10_ERCC_SIRV	chr16	10421266	10419588	-	1	2031	44630	451437	ENSMUSG00000050908.12	ENCODEMT000451437	Tvp23a	ENCODEMT000451437	Known	Genomic	None	0.10000000149011612	None	None	None	None
m54284U_191107_221739/136446758/ccs	PacBio_Cortex_Rep1	mm10_ERCC_SIRV	chr16	10447145	10419538	-	7	4117	44630	115306	ENSMUSG00000050908.12	ENSMUST00000051118.6	Tvp23a	Tvp23a-201	Known	Known	None	0.10000000149011612	None	None	None	None
m54284U_191213_120042/46008225/ccs	PacBio_Hippocampus_Rep2	mm10_ERCC_SIRV	chr7	110018329	110056115	+	25	4225	23182	451331	ENSMUSG00000066232.4	ENCODEMT000451331	Ipo7	ENCODEMT000451331	Known	NNC	None	0.25	None	None	None	None
m54284U_191107_221739/25362895/ccs	PacBio_Cortex_Rep1	mm10_ERCC_SIRV	chr18	38418968	38465190	+	8	1728	49032	128136	ENSMUSG00000024425.4	ENSMUST00000236085.1	Ndfip1	Ndfip1-204	Known	Known	None	0.25	None	None	None	None
m54284U_191213_120042/108922947/ccs	PacBio_Hippocampus_Rep2	mm10_ERCC_SIRV	chr4	99194153	99259783	+	10	2845	11452	451005	ENSMUSG00000028550.15	ENCODEMT000451005	Atg4c	ENCODEMT000451005	Known	NIC	None	0.699999988079071	None	None	None	None
m54284U_191109_043049/64227897/ccs	PacBio_Cortex_Rep2	mm10_ERCC_SIRV	chr16	10447362	10419658	-	8	4112	44630	451440	ENSMUSG00000050908.12	ENCODEMT000451440	Tvp23a	ENCODEMT000451440	Known	NIC	None	0.10000000149011612	None	None	None	None
m54284U_191212_053548/76875267/ccs	PacBio_Hippocampus_Rep1	mm10_ERCC_SIRV	chr6	146725005	146776553	+	14	2281	19313	50616	ENSMUSG00000001630.13	ENSMUST00000001675.13	Stk38l	Stk38l-201	Known	Known	None	0.3499999940395355	None	None	None	None
m54284U_191213_120042/116787146/ccs	PacBio_Hippocampus_Rep2	mm10_ERCC_SIRV	chr5	123684299	123617701	-	14	2791	15474	451355	ENSMUSG00000049550.17	ENCODEMT000451355	Clip1	ENCODEMT000451355	Known	ISM	Prefix	0.6000000238418579	None	None	None	None
m54284U_191213_120042/114362464/ccs	PacBio_Hippocampus_Rep2	mm10_ERCC_SIRV	chr11	78512289	78522734	+	11	1956	33781	88931	ENSMUSG00000001100.10	ENSMUST00000001127.10	Poldip2	Poldip2-201	Known	Known	None	0.10000000149011612	None	None	None	None
m54284U_191107_221739/65800025/ccs	PacBio_Cortex_Rep1	mm10_ERCC_SIRV	chr2	74825821	74876736	+	10	1237	4863	12777	ENSMUSG00000027099.9	ENSMUST00000028511.7	Mtx2	Mtx2-201	Known	Known	None	0.15000000596046448	None	None	None	None
m54284U_191213_120042/34210411/ccs	PacBio_Hippocampus_Rep2	mm10_ERCC_SIRV	chr16	10447345	10419538	-	7	4334	44630	451447	ENSMUSG00000050908.12	ENCODEMT000451447	Tvp23a	ENCODEMT000451447	Known	NNC	None	0.10000000149011612	None	None	None	None
m54284U_191109_043049/167052161/ccs	PacBio_Cortex_Rep2	mm10_ERCC_SIRV	chr1	171059360	171051203	-	5	1276	2888	7072	ENSMUSG00000059498.13	ENSMUST00000164044.7	Fcgr3	Fcgr3-201	Known	Known	None	0.75	None	None	None	None
m54284U_191107_221739/25691672/ccs	PacBio_Cortex_Rep1	mm10_ERCC_SIRV	chr18	38418968	38465170	+	8	1708	49032	128136	ENSMUSG00000024425.4	ENSMUST00000236085.1	Ndfip1	Ndfip1-204	Known	Known	None	0.10000000149011612	None	None	None	None
m54284U_191109_043049/118294377/ccs	PacBio_Cortex_Rep2	mm10_ERCC_SIRV	chr14	68083864	68089075	+	4	3359	42007	108501	ENSMUSG00000022055.7	ENSMUST00000022639.7	Nefl	Nefl-201	Known	Known	None	0.6499999761581421	None	None	None	None
m54284U_191109_043049/159449958/ccs	PacBio_Cortex_Rep2	mm10_ERCC_SIRV	chr9	79759768	79755410	-	4	500	28412	74414	ENSMUSG00000032330.7	ENSMUST00000034881.7	Cox7a2	Cox7a2-201	Known	Known	None	0.05000000074505806	None	None	None	None
m54284U_191213_120042/56952075/ccs	PacBio_Hippocampus_Rep2	mm10_ERCC_SIRV	chr7	110018329	110056113	+	25	4223	23182	451331	ENSMUSG00000066232.4	ENCODEMT000451331	Ipo7	ENCODEMT000451331	Known	NNC	None	0.25	None	None	None	None
m54284U_191213_120042/119603869/ccs	PacBio_Hippocampus_Rep2	mm10_ERCC_SIRV	chr4	99194178	99259769	+	11	2916	11452	29397	ENSMUSG00000028550.15	ENSMUST00000030279.14	Atg4c	Atg4c-201	Known	Known	None	0.699999988079071	None	None	None	None
m54284U_191107_221739/28902687/ccs	PacBio_Cortex_Rep1	mm10_ERCC_SIRV	chr16	10447378	10419662	-	7	4353	44630	451442	ENSMUSG00000050908.12	ENCODEMT000451442	Tvp23a	ENCODEMT000451442	Known	NIC	None	0.20000000298023224	None	None	None	None
m54284U_191107_221739/25756279/ccs	PacBio_Cortex_Rep1	mm10_ERCC_SIRV	chr18	38418968	38465190	+	8	1744	49032	128138	ENSMUSG00000024425.4	ENSMUST00000025293.4	Ndfip1	Ndfip1-201	Known	Known	None	0.25	None	None	None	None
m54284U_191213_120042/84346448/ccs	PacBio_Hippocampus_Rep2	mm10_ERCC_SIRV	chr16	10447358	10419699	-	7	4169	44630	115306	ENSMUSG00000050908.12	ENSMUST00000051118.6	Tvp23a	Tvp23a-201	Known	Known	None	0.30000001192092896	None	None	None	None
m54284U_191213_120042/18679213/ccs	PacBio_Hippocampus_Rep2	mm10_ERCC_SIRV	chr6	146725005	146776546	+	14	2274	19313	50616	ENSMUSG00000001630.13	ENSMUST00000001675.13	Stk38l	Stk38l-201	Known	Known	None	0.3499999940395355	None	None	None	None
m54284U_191109_043049/118424795/ccs	PacBio_Cortex_Rep2	mm10_ERCC_SIRV	chr14	68083864	68089074	+	4	3358	42007	108501	ENSMUSG00000022055.7	ENSMUST00000022639.7	Nefl	Nefl-201	Known	Known	None	0.6000000238418579	None	None	None	None
m54284U_191213_120042/115737601/ccs	PacBio_Hippocampus_Rep2	mm10_ERCC_SIRV	chr11	78512289	78522736	+	11	1958	33781	88931	ENSMUSG00000001100.10	ENSMUST00000001127.10	Poldip2	Poldip2-201	Known	Known	None	0.20000000298023224	None	None	None	None
m54284U_191107_221739/81791509/ccs	PacBio_Cortex_Rep1	mm10_ERCC_SIRV	chr2	74825821	74876736	+	10	1237	4863	12777	ENSMUSG00000027099.9	ENSMUST00000028511.7	Mtx2	Mtx2-201	Known	Known	None	0.15000000596046448	None	None	None	None
m54284U_191213_120042/105054660/ccs	PacBio_Hippocampus_Rep2	mm10_ERCC_SIRV	chr7	110018315	110055799	+	25	3912	23182	60142	ENSMUSG00000066232.4	ENSMUST00000084731.4	Ipo7	Ipo7-201	Known	Known	None	0.5	None	None	None	None
m54284U_191212_053548/74778270/ccs	PacBio_Hippocampus_Rep1	mm10_ERCC_SIRV	chr1	171059360	171051203	-	5	1276	2888	7072	ENSMUSG00000059498.13	ENSMUST00000164044.7	Fcgr3	Fcgr3-201	Known	Known	None	0.75	None	None	None	None
m54284U_191213_120042/121308049/ccs	PacBio_Hippocampus_Rep2	mm10_ERCC_SIRV	chr4	99194178	99296689	+	11	2129	11452	451448	ENSMUSG00000028550.15	ENCODEMT000451448	Atg4c	ENCODEMT000451448	Known	NIC	None	0.800000011920929	None	None	None	None
m54284U_191107_221739/25952455/ccs	PacBio_Cortex_Rep1	mm10_ERCC_SIRV	chr18	38418968	38465184	+	8	1722	49032	128136	ENSMUSG00000024425.4	ENSMUST00000236085.1	Ndfip1	Ndfip1-204	Known	Known	None	0.25	None	None	None	None
m54284U_191213_120042/174982958/ccs	PacBio_Hippocampus_Rep2	mm10_ERCC_SIRV	chr5	123683758	123617700	-	13	2791	15474	451449	ENSMUSG00000049550.17	ENCODEMT000451449	Clip1	ENCODEMT000451449	Known	NIC	None	0.6000000238418579	None	None	None	None
m54284U_191107_221739/149817806/ccs	PacBio_Cortex_Rep1	mm10_ERCC_SIRV	chr16	10420291	10424418	+	6	1687	44629	451450	ENSMUSG00000022503.10	ENCODEMT000451450	Nubp1	ENCODEMT000451450	Known	ISM	Suffix	0.550000011920929	None	None	None	None
m54284U_191109_043049/169347543/ccs	PacBio_Cortex_Rep2	mm10_ERCC_SIRV	chr9	79759695	79755410	-	4	427	28412	74414	ENSMUSG00000032330.7	ENSMUST00000034881.7	Cox7a2	Cox7a2-201	Known	Known	None	0.05000000074505806	None	None	None	None
m54284U_191107_221739/26020263/ccs	PacBio_Cortex_Rep1	mm10_ERCC_SIRV	chr18	38418968	38465181	+	8	1719	49032	128136	ENSMUSG00000024425.4	ENSMUST00000236085.1	Ndfip1	Ndfip1-204	Known	Known	None	0.25	None	None	None	None
m54284U_191213_120042/113904137/ccs	PacBio_Hippocampus_Rep2	mm10_ERCC_SIRV	chr7	110018315	110056602	+	25	4715	23182	60142	ENSMUSG00000066232.4	ENSMUST00000084731.4	Ipo7	Ipo7-201	Known	Known	None	0.30000001192092896	None	None	None	None
m54284U_191213_120042/56822294/ccs	PacBio_Hippocampus_Rep2	mm10_ERCC_SIRV	chr6	146725005	146778048	+	14	3776	19313	50616	ENSMUSG00000001630.13	ENSMUST00000001675.13	Stk38l	Stk38l-201	Known	Known	None	0.25	None	None	None	None
m54284U_191109_043049/118425311/ccs	PacBio_Cortex_Rep2	mm10_ERCC_SIRV	chr14	68083864	68087887	+	4	2171	42007	108501	ENSMUSG00000022055.7	ENSMUST00000022639.7	Nefl	Nefl-201	Known	Known	None	0.15000000596046448	None	None	None	None
m54284U_191109_043049/102173344/ccs	PacBio_Cortex_Rep2	mm10_ERCC_SIRV	chr16	10420294	10425290	+	6	2521	44629	451450	ENSMUSG00000022503.10	ENCODEMT000451450	Nubp1	ENCODEMT000451450	Known	ISM	Suffix	0.6499999761581421	None	None	None	None
m54284U_191213_120042/118228677/ccs	PacBio_Hippocampus_Rep2	mm10_ERCC_SIRV	chr11	78512289	78522734	+	11	1956	33781	88931	ENSMUSG00000001100.10	ENSMUST00000001127.10	Poldip2	Poldip2-201	Known	Known	None	0.10000000149011612	None	None	None	None
m54284U_191213_120042/144312763/ccs	PacBio_Hippocampus_Rep2	mm10_ERCC_SIRV	chr4	99194178	99259769	+	11	2916	11452	29397	ENSMUSG00000028550.15	ENSMUST00000030279.14	Atg4c	Atg4c-201	Known	Known	None	0.699999988079071	None	None	None	None
m54284U_191107_221739/26084910/ccs	PacBio_Cortex_Rep1	mm10_ERCC_SIRV	chr18	38418968	38465190	+	8	1728	49032	128136	ENSMUSG00000024425.4	ENSMUST00000236085.1	Ndfip1	Ndfip1-204	Known	Known	None	0.25	None	None	None	None
m54284U_191107_221739/96862800/ccs	PacBio_Cortex_Rep1	mm10_ERCC_SIRV	chr2	74825821	74878991	+	10	3492	4863	12777	ENSMUSG00000027099.9	ENSMUST00000028511.7	Mtx2	Mtx2-201	Known	Known	None	0.25	None	None	None	None
m54284U_191107_221739/22808134/ccs	PacBio_Cortex_Rep1	mm10_ERCC_SIRV	chr16	10447385	10420551	-	6	3199	44630	451451	ENSMUSG00000050908.12	ENCODEMT000451451	Tvp23a	ENCODEMT000451451	Known	NIC	None	0.15000000596046448	None	None	None	None
m54284U_191212_053548/25757547/ccs	PacBio_Hippocampus_Rep1	mm10_ERCC_SIRV	chr9	79759715	79755410	-	4	447	28412	74414	ENSMUSG00000032330.7	ENSMUST00000034881.7	Cox7a2	Cox7a2-201	Known	Known	None	0.05000000074505806	None	None	None	None
m54284U_191213_120042/6359306/ccs	PacBio_Hippocampus_Rep2	mm10_ERCC_SIRV	chr1	171059362	171051203	-	5	1278	2888	7072	ENSMUSG00000059498.13	ENSMUST00000164044.7	Fcgr3	Fcgr3-201	Known	Known	None	0.75	None	None	None	None
m54284U_191213_120042/115213219/ccs	PacBio_Hippocampus_Rep2	mm10_ERCC_SIRV	chr7	110018315	110056115	+	25	4228	23182	60142	ENSMUSG00000066232.4	ENSMUST00000084731.4	Ipo7	Ipo7-201	Known	Known	None	0.25	None	None	None	None
m54284U_191107_221739/26085064/ccs	PacBio_Cortex_Rep1	mm10_ERCC_SIRV	chr18	38418968	38465188	+	8	1726	49032	128136	ENSMUSG00000024425.4	ENSMUST00000236085.1	Ndfip1	Ndfip1-204	Known	Known	None	0.20000000298023224	None	None	None	None
m54284U_191213_120042/179634391/ccs	PacBio_Hippocampus_Rep2	mm10_ERCC_SIRV	chr5	123684308	123617701	-	14	2800	15474	451355	ENSMUSG00000049550.17	ENCODEMT000451355	Clip1	ENCODEMT000451355	Known	ISM	Prefix	0.6000000238418579	None	None	None	None
m54284U_191109_043049/118491494/ccs	PacBio_Cortex_Rep2	mm10_ERCC_SIRV	chr14	68083864	68089076	+	4	3360	42007	108501	ENSMUSG00000022055.7	ENSMUST00000022639.7	Nefl	Nefl-201	Known	Known	None	0.6499999761581421	None	None	None	None
m54284U_191213_120042/65929694/ccs	PacBio_Hippocampus_Rep2	mm10_ERCC_SIRV	chr6	146725036	146778801	+	12	4332	19313	451289	ENSMUSG00000001630.13	ENCODEMT000451289	Stk38l	ENCODEMT000451289	Known	NIC	None	0.20000000298023224	None	None	None	None
m54284U_191107_221739/58263697/ccs	PacBio_Cortex_Rep1	mm10_ERCC_SIRV	chr16	10447359	10420551	-	7	3318	44630	115306	ENSMUSG00000050908.12	ENSMUST00000051118.6	Tvp23a	Tvp23a-201	Known	Known	None	0.15000000596046448	None	None	None	None
m54284U_191213_120042/151192583/ccs	PacBio_Hippocampus_Rep2	mm10_ERCC_SIRV	chr4	99194178	99259769	+	11	2916	11452	29397	ENSMUSG00000028550.15	ENSMUST00000030279.14	Atg4c	Atg4c-201	Known	Known	None	0.699999988079071	None	None	None	None
m54284U_191213_120042/128649758/ccs	PacBio_Hippocampus_Rep2	mm10_ERCC_SIRV	chr11	78512289	78522736	+	11	1958	33781	88931	ENSMUSG00000001100.10	ENSMUST00000001127.10	Poldip2	Poldip2-201	Known	Known	None	0.20000000298023224	None	None	None	None
m54284U_191213_120042/129631902/ccs	PacBio_Hippocampus_Rep2	mm10_ERCC_SIRV	chr7	110018329	110056118	+	25	4228	23182	451331	ENSMUSG00000066232.4	ENCODEMT000451331	Ipo7	ENCODEMT000451331	Known	NNC	None	0.20000000298023224	None	None	None	None
m54284U_191107_221739/26151565/ccs	PacBio_Cortex_Rep1	mm10_ERCC_SIRV	chr18	38418968	38465184	+	8	1722	49032	128136	ENSMUSG00000024425.4	ENSMUST00000236085.1	Ndfip1	Ndfip1-204	Known	Known	None	0.25	None	None	None	None
m54284U_191107_221739/3147941/ccs	PacBio_Cortex_Rep1	mm10_ERCC_SIRV	chr16	10447355	10420552	-	8	3404	44630	451452	ENSMUSG00000050908.12	ENCODEMT000451452	Tvp23a	ENCODEMT000451452	Known	NIC	None	0.20000000298023224	None	None	None	None
m54284U_191107_221739/103286398/ccs	PacBio_Cortex_Rep1	mm10_ERCC_SIRV	chr2	74825821	74876738	+	10	1239	4863	12777	ENSMUSG00000027099.9	ENSMUST00000028511.7	Mtx2	Mtx2-201	Known	Known	None	0.15000000596046448	None	None	None	None
m54284U_191213_120042/61606171/ccs	PacBio_Hippocampus_Rep2	mm10_ERCC_SIRV	chr1	171065926	171051207	-	7	1924	2888	451288	ENSMUSG00000059498.13	ENCODEMT000451288	Fcgr3	ENCODEMT000451288	Known	NNC	None	0.75	None	None	None	None
m54284U_191107_221739/1705821/ccs	PacBio_Cortex_Rep1	mm10_ERCC_SIRV	chr4	99194193	99259783	+	10	2864	11452	450994	ENSMUSG00000028550.15	ENCODEMT000450994	Atg4c	ENCODEMT000450994	Known	NNC	None	0.699999988079071	None	None	None	None
m54284U_191212_053548/115541753/ccs	PacBio_Hippocampus_Rep1	mm10_ERCC_SIRV	chr9	79759713	79755410	-	4	445	28412	74414	ENSMUSG00000032330.7	ENSMUST00000034881.7	Cox7a2	Cox7a2-201	Known	Known	None	0.05000000074505806	None	None	None	None
m54284U_191107_221739/11600890/ccs	PacBio_Cortex_Rep1	mm10_ERCC_SIRV	chr16	10421989	10420602	-	1	1740	44630	451437	ENSMUSG00000050908.12	ENCODEMT000451437	Tvp23a	ENCODEMT000451437	Known	Genomic	None	0.20000000298023224	None	None	None	None
m54284U_191109_043049/118555409/ccs	PacBio_Cortex_Rep2	mm10_ERCC_SIRV	chr14	68083864	68089076	+	4	3360	42007	108501	ENSMUSG00000022055.7	ENSMUST00000022639.7	Nefl	Nefl-201	Known	Known	None	0.6499999761581421	None	None	None	None
m54284U_191107_221739/10881171/ccs	PacBio_Cortex_Rep1	mm10_ERCC_SIRV	chr6	146725007	146776551	+	14	2277	19313	50616	ENSMUSG00000001630.13	ENSMUST00000001675.13	Stk38l	Stk38l-201	Known	Known	None	0.3499999940395355	None	None	None	None
m54284U_191107_221739/26280594/ccs	PacBio_Cortex_Rep1	mm10_ERCC_SIRV	chr18	38418968	38465181	+	8	1719	49032	128136	ENSMUSG00000024425.4	ENSMUST00000236085.1	Ndfip1	Ndfip1-204	Known	Known	None	0.25	None	None	None	None
m54284U_191213_120042/130156250/ccs	PacBio_Hippocampus_Rep2	mm10_ERCC_SIRV	chr7	110018315	110056602	+	25	4715	23182	60142	ENSMUSG00000066232.4	ENSMUST00000084731.4	Ipo7	Ipo7-201	Known	Known	None	0.30000001192092896	None	None	None	None
m54284U_191107_221739/17630446/ccs	PacBio_Cortex_Rep1	mm10_ERCC_SIRV	chr5	123684280	123617702	-	14	2771	15474	451355	ENSMUSG00000049550.17	ENCODEMT000451355	Clip1	ENCODEMT000451355	Known	ISM	Prefix	0.6499999761581421	None	None	None	None
m54284U_191107_221739/93848336/ccs	PacBio_Cortex_Rep1	mm10_ERCC_SIRV	chr16	10447356	10420552	-	7	3314	44630	115306	ENSMUSG00000050908.12	ENSMUST00000051118.6	Tvp23a	Tvp23a-201	Known	Known	None	0.20000000298023224	None	None	None	None
m54284U_191213_120042/129108050/ccs	PacBio_Hippocampus_Rep2	mm10_ERCC_SIRV	chr11	78512268	78522734	+	11	2289	33781	449241	ENSMUSG00000001100.10	ENCODEMT000449241	Poldip2	ENCODEMT000449241	Known	NIC	None	0.10000000149011612	None	None	None	None
m54284U_191109_043049/14026524/ccs	PacBio_Cortex_Rep2	mm10_ERCC_SIRV	chr16	10447359	10420552	-	7	3317	44630	115306	ENSMUSG00000050908.12	ENSMUST00000051118.6	Tvp23a	Tvp23a-201	Known	Known	None	0.20000000298023224	None	None	None	None
m54284U_191107_221739/45156669/ccs	PacBio_Cortex_Rep1	mm10_ERCC_SIRV	chr4	99194179	99259769	+	11	2740	11452	29398	ENSMUSG00000028550.15	ENSMUST00000180278.1	Atg4c	Atg4c-203	Known	Known	None	0.699999988079071	None	None	None	None
m54284U_191107_221739/26281139/ccs	PacBio_Cortex_Rep1	mm10_ERCC_SIRV	chr18	38418968	38465184	+	8	1722	49032	128136	ENSMUSG00000024425.4	ENSMUST00000236085.1	Ndfip1	Ndfip1-204	Known	Known	None	0.25	None	None	None	None
m54284U_191107_221739/123732777/ccs	PacBio_Cortex_Rep1	mm10_ERCC_SIRV	chr2	74825821	74876736	+	10	1237	4863	12777	ENSMUSG00000027099.9	ENSMUST00000028511.7	Mtx2	Mtx2-201	Known	Known	None	0.15000000596046448	None	None	None	None
m54284U_191213_120042/138348153/ccs	PacBio_Hippocampus_Rep2	mm10_ERCC_SIRV	chr7	110018315	110056119	+	25	4232	23182	60142	ENSMUSG00000066232.4	ENSMUST00000084731.4	Ipo7	Ipo7-201	Known	Known	None	0.25	None	None	None	None
m54284U_191109_043049/53740927/ccs	PacBio_Cortex_Rep2	mm10_ERCC_SIRV	chr16	10447313	10420552	-	8	3049	44630	451440	ENSMUSG00000050908.12	ENCODEMT000451440	Tvp23a	ENCODEMT000451440	Known	NIC	None	0.20000000298023224	None	None	None	None
m54284U_191107_221739/55181476/ccs	PacBio_Cortex_Rep1	mm10_ERCC_SIRV	chr1	171059365	171051205	-	5	1279	2888	7072	ENSMUSG00000059498.13	ENSMUST00000164044.7	Fcgr3	Fcgr3-201	Known	Known	None	0.699999988079071	None	None	None	None
m54284U_191213_120042/14156662/ccs	PacBio_Hippocampus_Rep2	mm10_ERCC_SIRV	chr9	79759711	79755410	-	4	443	28412	74414	ENSMUSG00000032330.7	ENSMUST00000034881.7	Cox7a2	Cox7a2-201	Known	Known	None	0.05000000074505806	None	None	None	None
m54284U_191212_053548/32047792/ccs	PacBio_Hippocampus_Rep1	mm10_ERCC_SIRV	chr6	146725007	146778804	+	14	4530	19313	50616	ENSMUSG00000001630.13	ENSMUST00000001675.13	Stk38l	Stk38l-201	Known	Known	None	0.15000000596046448	None	None	None	None
m54284U_191109_043049/118622011/ccs	PacBio_Cortex_Rep2	mm10_ERCC_SIRV	chr14	68083864	68089070	+	4	3354	42007	108501	ENSMUSG00000022055.7	ENSMUST00000022639.7	Nefl	Nefl-201	Known	Known	None	0.6499999761581421	None	None	None	None
m54284U_191109_043049/98828863/ccs	PacBio_Cortex_Rep2	mm10_ERCC_SIRV	chr16	10447335	10420552	-	7	3293	44630	115306	ENSMUSG00000050908.12	ENSMUST00000051118.6	Tvp23a	Tvp23a-201	Known	Known	None	0.20000000298023224	None	None	None	None
m54284U_191107_221739/26281174/ccs	PacBio_Cortex_Rep1	mm10_ERCC_SIRV	chr18	38418968	38465184	+	8	1722	49032	128136	ENSMUSG00000024425.4	ENSMUST00000236085.1	Ndfip1	Ndfip1-204	Known	Known	None	0.25	None	None	None	None
m54284U_191107_221739/60949641/ccs	PacBio_Cortex_Rep1	mm10_ERCC_SIRV	chr4	99194179	99259778	+	11	2924	11452	29397	ENSMUSG00000028550.15	ENSMUST00000030279.14	Atg4c	Atg4c-201	Known	Known	None	0.44999998807907104	None	None	None	None
m54284U_191109_043049/32440897/ccs	PacBio_Cortex_Rep2	mm10_ERCC_SIRV	chr5	123684270	123617702	-	14	2761	15474	451355	ENSMUSG00000049550.17	ENCODEMT000451355	Clip1	ENCODEMT000451355	Known	ISM	Prefix	0.6499999761581421	None	None	None	None
m54284U_191109_043049/146866513/ccs	PacBio_Cortex_Rep2	mm10_ERCC_SIRV	chr16	10447355	10420552	-	7	3313	44630	115306	ENSMUSG00000050908.12	ENSMUST00000051118.6	Tvp23a	Tvp23a-201	Known	Known	None	0.20000000298023224	None	None	None	None
m54284U_191213_120042/141361241/ccs	PacBio_Hippocampus_Rep2	mm10_ERCC_SIRV	chr7	110018315	110056115	+	25	4228	23182	60142	ENSMUSG00000066232.4	ENSMUST00000084731.4	Ipo7	Ipo7-201	Known	Known	None	0.25	None	None	None	None
m54284U_191213_120042/138805291/ccs	PacBio_Hippocampus_Rep2	mm10_ERCC_SIRV	chr11	78512289	78522171	+	11	1393	33781	88931	ENSMUSG00000001100.10	ENSMUST00000001127.10	Poldip2	Poldip2-201	Known	Known	None	0.15000000596046448	None	None	None	None
m54284U_191107_221739/26347960/ccs	PacBio_Cortex_Rep1	mm10_ERCC_SIRV	chr18	38418968	38465146	+	8	1684	49032	128136	ENSMUSG00000024425.4	ENSMUST00000236085.1	Ndfip1	Ndfip1-204	Known	Known	None	0.6000000238418579	None	None	None	None
m54284U_191212_053548/89393209/ccs	PacBio_Hippocampus_Rep1	mm10_ERCC_SIRV	chr16	10447362	10420552	-	8	3098	44630	451440	ENSMUSG00000050908.12	ENCODEMT000451440	Tvp23a	ENCODEMT000451440	Known	NIC	None	0.20000000298023224	None	None	None	None
m54284U_191107_221739/135793292/ccs	PacBio_Cortex_Rep1	mm10_ERCC_SIRV	chr2	74825821	74876735	+	10	1236	4863	12777	ENSMUSG00000027099.9	ENSMUST00000028511.7	Mtx2	Mtx2-201	Known	Known	None	0.15000000596046448	None	None	None	None
m54284U_191109_043049/118622192/ccs	PacBio_Cortex_Rep2	mm10_ERCC_SIRV	chr14	68083864	68089062	+	4	3346	42007	108501	ENSMUSG00000022055.7	ENSMUST00000022639.7	Nefl	Nefl-201	Known	Known	None	0.699999988079071	None	None	None	None
m54284U_191212_053548/83886817/ccs	PacBio_Hippocampus_Rep1	mm10_ERCC_SIRV	chr6	146725039	146776554	+	12	2079	19313	451289	ENSMUSG00000001630.13	ENCODEMT000451289	Stk38l	ENCODEMT000451289	Known	NIC	None	0.3499999940395355	None	None	None	None
m54284U_191212_053548/75892968/ccs	PacBio_Hippocampus_Rep1	mm10_ERCC_SIRV	chr16	10421984	10420603	-	1	1734	44630	451437	ENSMUSG00000050908.12	ENCODEMT000451437	Tvp23a	ENCODEMT000451437	Known	Genomic	None	0.15000000596046448	None	None	None	None
m54284U_191213_120042/24445951/ccs	PacBio_Hippocampus_Rep2	mm10_ERCC_SIRV	chr9	79759715	79755410	-	4	447	28412	74414	ENSMUSG00000032330.7	ENSMUST00000034881.7	Cox7a2	Cox7a2-201	Known	Known	None	0.05000000074505806	None	None	None	None
m54284U_191109_043049/111280256/ccs	PacBio_Cortex_Rep2	mm10_ERCC_SIRV	chr1	171059360	171051206	-	5	1273	2888	7072	ENSMUSG00000059498.13	ENSMUST00000164044.7	Fcgr3	Fcgr3-201	Known	Known	None	0.699999988079071	None	None	None	None
m54284U_191107_221739/95290572/ccs	PacBio_Cortex_Rep1	mm10_ERCC_SIRV	chr4	99194159	99259769	+	11	2855	11452	451003	ENSMUSG00000028550.15	ENCODEMT000451003	Atg4c	ENCODEMT000451003	Known	NIC	None	0.699999988079071	None	None	None	None
m54284U_191213_120042/157419667/ccs	PacBio_Hippocampus_Rep2	mm10_ERCC_SIRV	chr7	110018315	110056605	+	25	4718	23182	60142	ENSMUSG00000066232.4	ENSMUST00000084731.4	Ipo7	Ipo7-201	Known	Known	None	0.20000000298023224	None	None	None	None
m54284U_191107_221739/26477421/ccs	PacBio_Cortex_Rep1	mm10_ERCC_SIRV	chr18	38418968	38465195	+	8	1733	49032	128136	ENSMUSG00000024425.4	ENSMUST00000236085.1	Ndfip1	Ndfip1-204	Known	Known	None	0.20000000298023224	None	None	None	None
m54284U_191107_221739/65144813/ccs	PacBio_Cortex_Rep1	mm10_ERCC_SIRV	chr16	10447355	10420554	-	7	3311	44630	115306	ENSMUSG00000050908.12	ENSMUST00000051118.6	Tvp23a	Tvp23a-201	Known	Known	None	0.15000000596046448	None	None	None	None
m54284U_191213_120042/143395117/ccs	PacBio_Hippocampus_Rep2	mm10_ERCC_SIRV	chr11	78512289	78522736	+	11	1958	33781	88931	ENSMUSG00000001100.10	ENSMUST00000001127.10	Poldip2	Poldip2-201	Known	Known	None	0.20000000298023224	None	None	None	None
m54284U_191109_043049/55117445/ccs	PacBio_Cortex_Rep2	mm10_ERCC_SIRV	chr5	123684283	123617702	-	14	2774	15474	451355	ENSMUSG00000049550.17	ENCODEMT000451355	Clip1	ENCODEMT000451355	Known	ISM	Prefix	0.6499999761581421	None	None	None	None
m54284U_191107_221739/147261718/ccs	PacBio_Cortex_Rep1	mm10_ERCC_SIRV	chr16	10447329	10420555	-	7	3284	44630	115306	ENSMUSG00000050908.12	ENSMUST00000051118.6	Tvp23a	Tvp23a-201	Known	Known	None	0.15000000596046448	None	None	None	None
m54284U_191213_120042/158139062/ccs	PacBio_Hippocampus_Rep2	mm10_ERCC_SIRV	chr7	110018315	110056598	+	25	4711	23182	60142	ENSMUSG00000066232.4	ENSMUST00000084731.4	Ipo7	Ipo7-201	Known	Known	None	0.4000000059604645	None	None	None	None
m54284U_191109_043049/118622530/ccs	PacBio_Cortex_Rep2	mm10_ERCC_SIRV	chr14	68083864	68089076	+	4	3360	42007	108501	ENSMUSG00000022055.7	ENSMUST00000022639.7	Nefl	Nefl-201	Known	Known	None	0.6499999761581421	None	None	None	None
m54284U_191107_221739/26479397/ccs	PacBio_Cortex_Rep1	mm10_ERCC_SIRV	chr18	38418968	38465184	+	8	1738	49032	128138	ENSMUSG00000024425.4	ENSMUST00000025293.4	Ndfip1	Ndfip1-201	Known	Known	None	0.25	None	None	None	None
m54284U_191107_221739/96600453/ccs	PacBio_Cortex_Rep1	mm10_ERCC_SIRV	chr4	99194179	99259785	+	11	2941	11452	29397	ENSMUSG00000028550.15	ENSMUST00000030279.14	Atg4c	Atg4c-201	Known	Known	None	0.20000000298023224	None	None	None	None
m54284U_191107_221739/155519496/ccs	PacBio_Cortex_Rep1	mm10_ERCC_SIRV	chr2	74825821	74876738	+	10	1239	4863	12777	ENSMUSG00000027099.9	ENSMUST00000028511.7	Mtx2	Mtx2-201	Known	Known	None	0.15000000596046448	None	None	None	None
m54284U_191212_053548/128518355/ccs	PacBio_Hippocampus_Rep1	mm10_ERCC_SIRV	chr6	146725008	146778811	+	14	4536	19313	50616	ENSMUSG00000001630.13	ENSMUST00000001675.13	Stk38l	Stk38l-201	Known	Known	None	0.0	None	None	None	None
m54284U_191213_120042/34471938/ccs	PacBio_Hippocampus_Rep2	mm10_ERCC_SIRV	chr16	10447333	10420555	-	7	3276	44630	115306	ENSMUSG00000050908.12	ENSMUST00000051118.6	Tvp23a	Tvp23a-201	Known	Known	None	0.15000000596046448	None	None	None	None
m54284U_191213_120042/26805209/ccs	PacBio_Hippocampus_Rep2	mm10_ERCC_SIRV	chr9	79759710	79755410	-	4	442	28412	74414	ENSMUSG00000032330.7	ENSMUST00000034881.7	Cox7a2	Cox7a2-201	Known	Known	None	0.05000000074505806	None	None	None	None
m54284U_191107_221739/37159233/ccs	PacBio_Cortex_Rep1	mm10_ERCC_SIRV	chr16	10447355	10420560	-	7	3010	44630	451453	ENSMUSG00000050908.12	ENCODEMT000451453	Tvp23a	ENCODEMT000451453	Known	NIC	None	0.30000001192092896	None	None	None	None
m54284U_191109_043049/159057966/ccs	PacBio_Cortex_Rep2	mm10_ERCC_SIRV	chr1	171059350	171051206	-	5	1263	2888	7072	ENSMUSG00000059498.13	ENSMUST00000164044.7	Fcgr3	Fcgr3-201	Known	Known	None	0.699999988079071	None	None	None	None
m54284U_191213_120042/161155290/ccs	PacBio_Hippocampus_Rep2	mm10_ERCC_SIRV	chr7	110018315	110056113	+	25	4226	23182	60142	ENSMUSG00000066232.4	ENSMUST00000084731.4	Ipo7	Ipo7-201	Known	Known	None	0.25	None	None	None	None
m54284U_191107_221739/26543809/ccs	PacBio_Cortex_Rep1	mm10_ERCC_SIRV	chr18	38418968	38465184	+	8	1722	49032	128136	ENSMUSG00000024425.4	ENSMUST00000236085.1	Ndfip1	Ndfip1-204	Known	Known	None	0.25	None	None	None	None
m54284U_191107_221739/105449489/ccs	PacBio_Cortex_Rep1	mm10_ERCC_SIRV	chr16	10447355	10420560	-	7	3305	44630	115306	ENSMUSG00000050908.12	ENSMUST00000051118.6	Tvp23a	Tvp23a-201	Known	Known	None	0.30000001192092896	None	None	None	None
m54284U_191213_120042/144050526/ccs	PacBio_Hippocampus_Rep2	mm10_ERCC_SIRV	chr11	78512233	78522738	+	11	1960	33781	449680	ENSMUSG00000001100.10	ENCODEMT000449680	Poldip2	ENCODEMT000449680	Known	NIC	None	0.20000000298023224	None	None	None	None
m54284U_191109_043049/118687862/ccs	PacBio_Cortex_Rep2	mm10_ERCC_SIRV	chr14	68083864	68089076	+	4	3360	42007	108501	ENSMUSG00000022055.7	ENSMUST00000022639.7	Nefl	Nefl-201	Known	Known	None	0.6499999761581421	None	None	None	None
m54284U_191107_221739/102957174/ccs	PacBio_Cortex_Rep1	mm10_ERCC_SIRV	chr4	99194179	99232876	+	9	4734	11452	451454	ENSMUSG00000028550.15	ENCODEMT000451454	Atg4c	ENCODEMT000451454	Known	ISM	Prefix	0.550000011920929	None	None	None	None
m54284U_191212_053548/178260255/ccs	PacBio_Hippocampus_Rep1	mm10_ERCC_SIRV	chr6	146725008	146776551	+	14	2276	19313	50616	ENSMUSG00000001630.13	ENSMUST00000001675.13	Stk38l	Stk38l-201	Known	Known	None	0.3499999940395355	None	None	None	None
m54284U_191109_043049/91622162/ccs	PacBio_Cortex_Rep2	mm10_ERCC_SIRV	chr5	123653798	123617707	-	11	2192	15474	451420	ENSMUSG00000049550.17	ENCODEMT000451420	Clip1	ENCODEMT000451420	Known	ISM	Both	0.6499999761581421	None	None	None	None
m54284U_191107_221739/135137655/ccs	PacBio_Cortex_Rep1	mm10_ERCC_SIRV	chr16	10447362	10420560	-	7	3312	44630	115306	ENSMUSG00000050908.12	ENSMUST00000051118.6	Tvp23a	Tvp23a-201	Known	Known	None	0.30000001192092896	None	None	None	None
m54284U_191107_221739/26544431/ccs	PacBio_Cortex_Rep1	mm10_ERCC_SIRV	chr18	38418968	38465190	+	8	1728	49032	128136	ENSMUSG00000024425.4	ENSMUST00000236085.1	Ndfip1	Ndfip1-204	Known	Known	None	0.25	None	None	None	None
m54284U_191213_120042/162400058/ccs	PacBio_Hippocampus_Rep2	mm10_ERCC_SIRV	chr7	110018315	110056115	+	25	4228	23182	60142	ENSMUSG00000066232.4	ENSMUST00000084731.4	Ipo7	Ipo7-201	Known	Known	None	0.25	None	None	None	None
m54284U_191213_120042/71237873/ccs	PacBio_Hippocampus_Rep2	mm10_ERCC_SIRV	chr9	79759711	79755410	-	4	423	28412	74414	ENSMUSG00000032330.7	ENSMUST00000034881.7	Cox7a2	Cox7a2-201	Known	Known	None	0.05000000074505806	None	None	None	None
m54284U_191107_221739/155976928/ccs	PacBio_Cortex_Rep1	mm10_ERCC_SIRV	chr2	74825821	74876739	+	10	1240	4863	12777	ENSMUSG00000027099.9	ENSMUST00000028511.7	Mtx2	Mtx2-201	Known	Known	None	0.15000000596046448	None	None	None	None
m54284U_191109_043049/117639038/ccs	PacBio_Cortex_Rep2	mm10_ERCC_SIRV	chr16	10447350	10420560	-	7	3300	44630	115306	ENSMUSG00000050908.12	ENSMUST00000051118.6	Tvp23a	Tvp23a-201	Known	Known	None	0.30000001192092896	None	None	None	None
m54284U_191109_043049/126157968/ccs	PacBio_Cortex_Rep2	mm10_ERCC_SIRV	chr1	171059362	171051207	-	5	1274	2888	7072	ENSMUSG00000059498.13	ENSMUST00000164044.7	Fcgr3	Fcgr3-201	Known	Known	None	0.699999988079071	None	None	None	None
m54284U_191107_221739/26609964/ccs	PacBio_Cortex_Rep1	mm10_ERCC_SIRV	chr18	38418968	38465180	+	8	1718	49032	128136	ENSMUSG00000024425.4	ENSMUST00000236085.1	Ndfip1	Ndfip1-204	Known	Known	None	0.25	None	None	None	None
m54284U_191109_043049/118752444/ccs	PacBio_Cortex_Rep2	mm10_ERCC_SIRV	chr14	68083864	68089076	+	4	3353	42007	108501	ENSMUSG00000022055.7	ENSMUST00000022639.7	Nefl	Nefl-201	Known	Known	None	0.6499999761581421	None	None	None	None
m54284U_191212_053548/17171062/ccs	PacBio_Hippocampus_Rep1	mm10_ERCC_SIRV	chr16	10446963	10420560	-	8	2993	44630	451455	ENSMUSG00000050908.12	ENCODEMT000451455	Tvp23a	ENCODEMT000451455	Known	NIC	None	0.30000001192092896	None	None	None	None
m54284U_191213_120042/144377914/ccs	PacBio_Hippocampus_Rep2	mm10_ERCC_SIRV	chr11	78512289	78522736	+	11	1958	33781	88931	ENSMUSG00000001100.10	ENSMUST00000001127.10	Poldip2	Poldip2-201	Known	Known	None	0.20000000298023224	None	None	None	None
m54284U_191213_120042/164497807/ccs	PacBio_Hippocampus_Rep2	mm10_ERCC_SIRV	chr7	110018337	110056115	+	26	3412	23182	451330	ENSMUSG00000066232.4	ENCODEMT000451330	Ipo7	ENCODEMT000451330	Known	NNC	None	0.25	None	None	None	None
m54284U_191213_120042/116328066/ccs	PacBio_Hippocampus_Rep2	mm10_ERCC_SIRV	chr6	146725008	146778804	+	14	4529	19313	50616	ENSMUSG00000001630.13	ENSMUST00000001675.13	Stk38l	Stk38l-201	Known	Known	None	0.15000000596046448	None	None	None	None
m54284U_191109_043049/83691830/ccs	PacBio_Cortex_Rep2	mm10_ERCC_SIRV	chr4	99194179	99259765	+	11	2918	11452	29397	ENSMUSG00000028550.15	ENSMUST00000030279.14	Atg4c	Atg4c-201	Known	Known	None	0.6499999761581421	None	None	None	None
m54284U_191107_221739/27133947/ccs	PacBio_Cortex_Rep1	mm10_ERCC_SIRV	chr18	38418968	38465184	+	8	1722	49032	128136	ENSMUSG00000024425.4	ENSMUST00000236085.1	Ndfip1	Ndfip1-204	Known	Known	None	0.25	None	None	None	None
m54284U_191212_053548/26085719/ccs	PacBio_Hippocampus_Rep1	mm10_ERCC_SIRV	chr16	10447333	10420560	-	7	3277	44630	115306	ENSMUSG00000050908.12	ENSMUST00000051118.6	Tvp23a	Tvp23a-201	Known	Known	None	0.30000001192092896	None	None	None	None
m54284U_191212_053548/5899192/ccs	PacBio_Hippocampus_Rep1	mm10_ERCC_SIRV	chr5	123684300	123617702	-	14	2791	15474	451355	ENSMUSG00000049550.17	ENCODEMT000451355	Clip1	ENCODEMT000451355	Known	ISM	Prefix	0.6499999761581421	None	None	None	None
m54284U_191213_120042/77202166/ccs	PacBio_Hippocampus_Rep2	mm10_ERCC_SIRV	chr9	79759671	79755410	-	4	432	28412	450659	ENSMUSG00000032330.7	ENCODEMT000450659	Cox7a2	ENCODEMT000450659	Known	NNC	None	0.05000000074505806	None	None	None	None
m54284U_191109_043049/19267829/ccs	PacBio_Cortex_Rep2	mm10_ERCC_SIRV	chr2	74825821	74876736	+	10	1237	4863	12777	ENSMUSG00000027099.9	ENSMUST00000028511.7	Mtx2	Mtx2-201	Known	Known	None	0.15000000596046448	None	None	None	None
m54284U_191213_120042/3604596/ccs	PacBio_Hippocampus_Rep2	mm10_ERCC_SIRV	chr16	10447376	10420560	-	7	3326	44630	451447	ENSMUSG00000050908.12	ENCODEMT000451447	Tvp23a	ENCODEMT000451447	Known	NNC	None	0.30000001192092896	None	None	None	None
m54284U_191213_120042/143196661/ccs	PacBio_Hippocampus_Rep2	mm10_ERCC_SIRV	chr1	171059362	171051207	-	5	1274	2888	7072	ENSMUSG00000059498.13	ENSMUST00000164044.7	Fcgr3	Fcgr3-201	Known	Known	None	0.699999988079071	None	None	None	None
m54284U_191213_120042/171573304/ccs	PacBio_Hippocampus_Rep2	mm10_ERCC_SIRV	chr7	110018315	110056602	+	25	4715	23182	60142	ENSMUSG00000066232.4	ENSMUST00000084731.4	Ipo7	Ipo7-201	Known	Known	None	0.30000001192092896	None	None	None	None
m54284U_191109_043049/118752542/ccs	PacBio_Cortex_Rep2	mm10_ERCC_SIRV	chr14	68083864	68089076	+	4	3360	42007	108501	ENSMUSG00000022055.7	ENSMUST00000022639.7	Nefl	Nefl-201	Known	Known	None	0.6499999761581421	None	None	None	None
m54284U_191107_221739/27199584/ccs	PacBio_Cortex_Rep1	mm10_ERCC_SIRV	chr18	38418968	38465188	+	8	1726	49032	128136	ENSMUSG00000024425.4	ENSMUST00000236085.1	Ndfip1	Ndfip1-204	Known	Known	None	0.20000000298023224	None	None	None	None
m54284U_191107_221739/10028197/ccs	PacBio_Cortex_Rep1	mm10_ERCC_SIRV	chr16	10422209	10420611	-	1	1951	44630	451437	ENSMUSG00000050908.12	ENCODEMT000451437	Tvp23a	ENCODEMT000451437	Known	Genomic	None	0.3499999940395355	None	None	None	None
m54284U_191109_043049/145622321/ccs	PacBio_Cortex_Rep2	mm10_ERCC_SIRV	chr4	99194179	99259769	+	11	2915	11452	29397	ENSMUSG00000028550.15	ENSMUST00000030279.14	Atg4c	Atg4c-201	Known	Known	None	0.699999988079071	None	None	None	None
m54284U_191213_120042/142281157/ccs	PacBio_Hippocampus_Rep2	mm10_ERCC_SIRV	chr6	146725008	146778808	+	14	4533	19313	50616	ENSMUSG00000001630.13	ENSMUST00000001675.13	Stk38l	Stk38l-201	Known	Known	None	0.0	None	None	None	None
m54284U_191213_120042/151979047/ccs	PacBio_Hippocampus_Rep2	mm10_ERCC_SIRV	chr11	78512289	78522734	+	11	1956	33781	88931	ENSMUSG00000001100.10	ENSMUST00000001127.10	Poldip2	Poldip2-201	Known	Known	None	0.10000000149011612	None	None	None	None
m54284U_191107_221739/12059016/ccs	PacBio_Cortex_Rep1	mm10_ERCC_SIRV	chr16	10447183	10420561	-	7	3132	44630	115306	ENSMUSG00000050908.12	ENSMUST00000051118.6	Tvp23a	Tvp23a-201	Known	Known	None	0.3499999940395355	None	None	None	None
m54284U_191107_221739/27331223/ccs	PacBio_Cortex_Rep1	mm10_ERCC_SIRV	chr18	38418968	38465184	+	8	1722	49032	128136	ENSMUSG00000024425.4	ENSMUST00000236085.1	Ndfip1	Ndfip1-204	Known	Known	None	0.25	None	None	None	None
m54284U_191213_120042/173015847/ccs	PacBio_Hippocampus_Rep2	mm10_ERCC_SIRV	chr7	110018315	110056115	+	25	4228	23182	60142	ENSMUSG00000066232.4	ENSMUST00000084731.4	Ipo7	Ipo7-201	Known	Known	None	0.25	None	None	None	None
m54284U_191213_120042/96011992/ccs	PacBio_Hippocampus_Rep2	mm10_ERCC_SIRV	chr9	79759726	79755410	-	4	458	28412	74414	ENSMUSG00000032330.7	ENSMUST00000034881.7	Cox7a2	Cox7a2-201	Known	Known	None	0.05000000074505806	None	None	None	None
m54284U_191109_043049/60817634/ccs	PacBio_Cortex_Rep2	mm10_ERCC_SIRV	chr2	74825821	74876738	+	10	1239	4863	12777	ENSMUSG00000027099.9	ENSMUST00000028511.7	Mtx2	Mtx2-201	Known	Known	None	0.15000000596046448	None	None	None	None
m54284U_191213_120042/919678/ccs	PacBio_Hippocampus_Rep2	mm10_ERCC_SIRV	chr5	123684305	123617702	-	14	2796	15474	451355	ENSMUSG00000049550.17	ENCODEMT000451355	Clip1	ENCODEMT000451355	Known	ISM	Prefix	0.6499999761581421	None	None	None	None
m54284U_191213_120042/179636324/ccs	PacBio_Hippocampus_Rep2	mm10_ERCC_SIRV	chr7	110018315	110056115	+	24	4102	23182	451456	ENSMUSG00000066232.4	ENCODEMT000451456	Ipo7	ENCODEMT000451456	Known	NIC	None	0.25	None	None	None	None
m54284U_191107_221739/15338127/ccs	PacBio_Cortex_Rep1	mm10_ERCC_SIRV	chr16	10447346	10420561	-	7	3295	44630	115306	ENSMUSG00000050908.12	ENSMUST00000051118.6	Tvp23a	Tvp23a-201	Known	Known	None	0.3499999940395355	None	None	None	None
m54284U_191109_043049/118753166/ccs	PacBio_Cortex_Rep2	mm10_ERCC_SIRV	chr14	68083864	68089076	+	4	3360	42007	108501	ENSMUSG00000022055.7	ENSMUST00000022639.7	Nefl	Nefl-201	Known	Known	None	0.6499999761581421	None	None	None	None
m54284U_191109_043049/159516506/ccs	PacBio_Cortex_Rep2	mm10_ERCC_SIRV	chr4	99194179	99259769	+	11	2915	11452	29397	ENSMUSG00000028550.15	ENSMUST00000030279.14	Atg4c	Atg4c-201	Known	Known	None	0.699999988079071	None	None	None	None
m54284U_191107_221739/16386367/ccs	PacBio_Cortex_Rep1	mm10_ERCC_SIRV	chr16	10421985	10420611	-	1	1727	44630	451437	ENSMUSG00000050908.12	ENCODEMT000451437	Tvp23a	ENCODEMT000451437	Known	Genomic	None	0.3499999940395355	None	None	None	None
m54284U_191107_221739/83822004/ccs	PacBio_Cortex_Rep1	mm10_ERCC_SIRV	chr1	171114000	171126951	+	6	954	2892	7079	ENSMUSG00000026649.14	ENSMUST00000151340.7	Cfap126	Cfap126-207	Known	Known	None	0.10000000149011612	None	None	None	None
m54284U_191107_221739/27525955/ccs	PacBio_Cortex_Rep1	mm10_ERCC_SIRV	chr18	38418968	38465184	+	8	1722	49032	128136	ENSMUSG00000024425.4	ENSMUST00000236085.1	Ndfip1	Ndfip1-204	Known	Known	None	0.25	None	None	None	None
m54284U_191107_221739/100598790/ccs	PacBio_Cortex_Rep1	mm10_ERCC_SIRV	chr6	146725011	146778804	+	14	4526	19313	50616	ENSMUSG00000001630.13	ENSMUST00000001675.13	Stk38l	Stk38l-201	Known	Known	None	0.15000000596046448	None	None	None	None
m54284U_191107_221739/111676033/ccs	PacBio_Cortex_Rep1	mm10_ERCC_SIRV	chr1	171114011	171126951	+	6	933	2892	451457	ENSMUSG00000026649.14	ENCODEMT000451457	Cfap126	ENCODEMT000451457	Known	NNC	None	0.10000000149011612	None	None	None	None
m54284U_191213_120042/153420864/ccs	PacBio_Hippocampus_Rep2	mm10_ERCC_SIRV	chr11	78512289	78522734	+	11	1956	33781	88931	ENSMUSG00000001100.10	ENSMUST00000001127.10	Poldip2	Poldip2-201	Known	Known	None	0.10000000149011612	None	None	None	None
m54284U_191107_221739/24248649/ccs	PacBio_Cortex_Rep1	mm10_ERCC_SIRV	chr16	10447355	10420561	-	9	3524	44630	451458	ENSMUSG00000050908.12	ENCODEMT000451458	Tvp23a	ENCODEMT000451458	Known	NIC	None	0.3499999940395355	None	None	None	None
m54284U_191107_221739/28771432/ccs	PacBio_Cortex_Rep1	mm10_ERCC_SIRV	chr1	171123134	171126947	+	5	760	2892	451459	ENSMUSG00000026649.14	ENCODEMT000451459	Cfap126	ENCODEMT000451459	Known	NNC	None	0.10000000149011612	None	None	None	None
m54284U_191107_221739/27985023/ccs	PacBio_Cortex_Rep1	mm10_ERCC_SIRV	chr18	38418968	38465181	+	8	1719	49032	128136	ENSMUSG00000024425.4	ENSMUST00000236085.1	Ndfip1	Ndfip1-204	Known	Known	None	0.25	None	None	None	None
m54284U_191109_043049/90112125/ccs	PacBio_Cortex_Rep2	mm10_ERCC_SIRV	chr2	74825821	74876738	+	10	1239	4863	12777	ENSMUSG00000027099.9	ENSMUST00000028511.7	Mtx2	Mtx2-201	Known	Known	None	0.15000000596046448	None	None	None	None
m54284U_191212_053548/7670476/ccs	PacBio_Hippocampus_Rep1	mm10_ERCC_SIRV	chr4	99194179	99259769	+	11	2909	11452	29397	ENSMUSG00000028550.15	ENSMUST00000030279.14	Atg4c	Atg4c-201	Known	Known	None	0.699999988079071	None	None	None	None
m54284U_191213_120042/98567379/ccs	PacBio_Hippocampus_Rep2	mm10_ERCC_SIRV	chr9	79759726	79755410	-	4	458	28412	74414	ENSMUSG00000032330.7	ENSMUST00000034881.7	Cox7a2	Cox7a2-201	Known	Known	None	0.05000000074505806	None	None	None	None
m54284U_191107_221739/74056999/ccs	PacBio_Cortex_Rep1	mm10_ERCC_SIRV	chr7	110018316	110056115	+	25	4220	23182	60142	ENSMUSG00000066232.4	ENSMUST00000084731.4	Ipo7	Ipo7-201	Known	Known	None	0.25	None	None	None	None
m54284U_191109_043049/118818213/ccs	PacBio_Cortex_Rep2	mm10_ERCC_SIRV	chr14	68083864	68089076	+	4	3360	42007	108501	ENSMUSG00000022055.7	ENSMUST00000022639.7	Nefl	Nefl-201	Known	Known	None	0.6499999761581421	None	None	None	None
m54284U_191213_120042/7799265/ccs	PacBio_Hippocampus_Rep2	mm10_ERCC_SIRV	chr5	123684304	123617702	-	14	2789	15474	451355	ENSMUSG00000049550.17	ENCODEMT000451355	Clip1	ENCODEMT000451355	Known	ISM	Prefix	0.6499999761581421	None	None	None	None
m54284U_191107_221739/25364468/ccs	PacBio_Cortex_Rep1	mm10_ERCC_SIRV	chr16	10447348	10420561	-	7	3297	44630	115306	ENSMUSG00000050908.12	ENSMUST00000051118.6	Tvp23a	Tvp23a-201	Known	Known	None	0.3499999940395355	None	None	None	None
m54284U_191213_120042/22282255/ccs	PacBio_Hippocampus_Rep2	mm10_ERCC_SIRV	chr1	171123141	171126939	+	5	1335	2892	451460	ENSMUSG00000026649.14	ENCODEMT000451460	Cfap126	ENCODEMT000451460	Known	NNC	None	0.25	None	None	None	None
m54284U_191107_221739/30605654/ccs	PacBio_Cortex_Rep1	mm10_ERCC_SIRV	chr16	10447325	10420561	-	8	3052	44630	451440	ENSMUSG00000050908.12	ENCODEMT000451440	Tvp23a	ENCODEMT000451440	Known	NIC	None	0.3499999940395355	None	None	None	None
m54284U_191109_043049/40961802/ccs	PacBio_Cortex_Rep2	mm10_ERCC_SIRV	chr6	146725011	146778804	+	14	4526	19313	50616	ENSMUSG00000001630.13	ENSMUST00000001675.13	Stk38l	Stk38l-201	Known	Known	None	0.15000000596046448	None	None	None	None
m54284U_191213_120042/155582537/ccs	PacBio_Hippocampus_Rep2	mm10_ERCC_SIRV	chr11	78512289	78522736	+	11	1958	33781	88931	ENSMUSG00000001100.10	ENSMUST00000001127.10	Poldip2	Poldip2-201	Known	Known	None	0.20000000298023224	None	None	None	None
m54284U_191212_053548/86312733/ccs	PacBio_Hippocampus_Rep1	mm10_ERCC_SIRV	chr4	99194179	99259785	+	11	2931	11452	29397	ENSMUSG00000028550.15	ENSMUST00000030279.14	Atg4c	Atg4c-201	Known	Known	None	0.20000000298023224	None	None	None	None
m54284U_191107_221739/28050952/ccs	PacBio_Cortex_Rep1	mm10_ERCC_SIRV	chr18	38418968	38465187	+	8	1725	49032	128136	ENSMUSG00000024425.4	ENSMUST00000236085.1	Ndfip1	Ndfip1-204	Known	Known	None	0.20000000298023224	None	None	None	None
m54284U_191212_053548/91489666/ccs	PacBio_Hippocampus_Rep1	mm10_ERCC_SIRV	chr4	99194179	99259769	+	11	2857	11452	451461	ENSMUSG00000028550.15	ENCODEMT000451461	Atg4c	ENCODEMT000451461	Known	NNC	None	0.699999988079071	None	None	None	None
m54284U_191107_221739/85918453/ccs	PacBio_Cortex_Rep1	mm10_ERCC_SIRV	chr7	110018330	110056115	+	25	4224	23182	451331	ENSMUSG00000066232.4	ENCODEMT000451331	Ipo7	ENCODEMT000451331	Known	NNC	None	0.25	None	None	None	None
m54284U_191107_221739/34996446/ccs	PacBio_Cortex_Rep1	mm10_ERCC_SIRV	chr16	10447359	10420561	-	7	3308	44630	115306	ENSMUSG00000050908.12	ENSMUST00000051118.6	Tvp23a	Tvp23a-201	Known	Known	None	0.3499999940395355	None	None	None	None
m54284U_191109_043049/92996297/ccs	PacBio_Cortex_Rep2	mm10_ERCC_SIRV	chr2	74825821	74876748	+	10	1249	4863	12777	ENSMUSG00000027099.9	ENSMUST00000028511.7	Mtx2	Mtx2-201	Known	Known	None	0.15000000596046448	None	None	None	None
m54284U_191109_043049/118818797/ccs	PacBio_Cortex_Rep2	mm10_ERCC_SIRV	chr14	68083864	68089076	+	4	3360	42007	108501	ENSMUSG00000022055.7	ENSMUST00000022639.7	Nefl	Nefl-201	Known	Known	None	0.6499999761581421	None	None	None	None
m54284U_191107_221739/44108033/ccs	PacBio_Cortex_Rep1	mm10_ERCC_SIRV	chr9	79759680	79755411	-	4	411	28412	74414	ENSMUSG00000032330.7	ENSMUST00000034881.7	Cox7a2	Cox7a2-201	Known	Known	None	0.10000000149011612	None	None	None	None
m54284U_191107_221739/41812238/ccs	PacBio_Cortex_Rep1	mm10_ERCC_SIRV	chr16	10447329	10420561	-	8	3418	44630	451462	ENSMUSG00000050908.12	ENCODEMT000451462	Tvp23a	ENCODEMT000451462	Known	NIC	None	0.3499999940395355	None	None	None	None
m54284U_191213_120042/24381738/ccs	PacBio_Hippocampus_Rep2	mm10_ERCC_SIRV	chr5	123684307	123617702	-	14	2798	15474	451355	ENSMUSG00000049550.17	ENCODEMT000451355	Clip1	ENCODEMT000451355	Known	ISM	Prefix	0.6499999761581421	None	None	None	None
m54284U_191107_221739/28246558/ccs	PacBio_Cortex_Rep1	mm10_ERCC_SIRV	chr18	38418968	38465181	+	8	1719	49032	128136	ENSMUSG00000024425.4	ENSMUST00000236085.1	Ndfip1	Ndfip1-204	Known	Known	None	0.25	None	None	None	None
m54284U_191109_043049/106562791/ccs	PacBio_Cortex_Rep2	mm10_ERCC_SIRV	chr6	146725011	146778804	+	14	4526	19313	50616	ENSMUSG00000001630.13	ENSMUST00000001675.13	Stk38l	Stk38l-201	Known	Known	None	0.15000000596046448	None	None	None	None
m54284U_191107_221739/119670266/ccs	PacBio_Cortex_Rep1	mm10_ERCC_SIRV	chr7	110018316	110056115	+	25	4227	23182	60142	ENSMUSG00000066232.4	ENSMUST00000084731.4	Ipo7	Ipo7-201	Known	Known	None	0.25	None	None	None	None
m54284U_191212_053548/26347501/ccs	PacBio_Hippocampus_Rep1	mm10_ERCC_SIRV	chr1	171125268	171126949	+	3	646	2892	451463	ENSMUSG00000026649.14	ENCODEMT000451463	Cfap126	ENCODEMT000451463	Known	ISM	Suffix	0.10000000149011612	None	None	None	None
m54284U_191213_120042/157417564/ccs	PacBio_Hippocampus_Rep2	mm10_ERCC_SIRV	chr11	78512289	78522736	+	11	1958	33781	88931	ENSMUSG00000001100.10	ENSMUST00000001127.10	Poldip2	Poldip2-201	Known	Known	None	0.20000000298023224	None	None	None	None
m54284U_191213_120042/57739359/ccs	PacBio_Hippocampus_Rep2	mm10_ERCC_SIRV	chr4	99194179	99259769	+	11	2915	11452	29397	ENSMUSG00000028550.15	ENSMUST00000030279.14	Atg4c	Atg4c-201	Known	Known	None	0.699999988079071	None	None	None	None
m54284U_191107_221739/28377270/ccs	PacBio_Cortex_Rep1	mm10_ERCC_SIRV	chr18	38418968	38465188	+	8	1726	49032	128136	ENSMUSG00000024425.4	ENSMUST00000236085.1	Ndfip1	Ndfip1-204	Known	Known	None	0.20000000298023224	None	None	None	None
m54284U_191109_043049/118819468/ccs	PacBio_Cortex_Rep2	mm10_ERCC_SIRV	chr14	68083864	68087724	+	4	2008	42007	108501	ENSMUSG00000022055.7	ENSMUST00000022639.7	Nefl	Nefl-201	Known	Known	None	0.800000011920929	None	None	None	None
m54284U_191107_221739/43779532/ccs	PacBio_Cortex_Rep1	mm10_ERCC_SIRV	chr16	10447365	10420558	-	7	3012	44630	451453	ENSMUSG00000050908.12	ENCODEMT000451453	Tvp23a	ENCODEMT000451453	Known	NIC	None	0.3499999940395355	None	None	None	None
m54284U_191109_043049/138937862/ccs	PacBio_Cortex_Rep2	mm10_ERCC_SIRV	chr2	74825821	74876733	+	10	1234	4863	12777	ENSMUSG00000027099.9	ENSMUST00000028511.7	Mtx2	Mtx2-201	Known	Known	None	0.25	None	None	None	None
m54284U_191107_221739/147589345/ccs	PacBio_Cortex_Rep1	mm10_ERCC_SIRV	chr7	110018316	110056605	+	25	4717	23182	60142	ENSMUSG00000066232.4	ENSMUST00000084731.4	Ipo7	Ipo7-201	Known	Known	None	0.20000000298023224	None	None	None	None
m54284U_191107_221739/44368436/ccs	PacBio_Cortex_Rep1	mm10_ERCC_SIRV	chr16	10421358	10420611	-	1	1100	44630	451437	ENSMUSG00000050908.12	ENCODEMT000451437	Tvp23a	ENCODEMT000451437	Known	Genomic	None	0.3499999940395355	None	None	None	None
m54284U_191109_043049/114361212/ccs	PacBio_Cortex_Rep2	mm10_ERCC_SIRV	chr6	146725041	146778810	+	14	4528	19313	451298	ENSMUSG00000001630.13	ENCODEMT000451298	Stk38l	ENCODEMT000451298	Known	NIC	None	0.0	None	None	None	None
m54284U_191109_043049/143065722/ccs	PacBio_Cortex_Rep2	mm10_ERCC_SIRV	chr2	74825821	74857247	+	4	4232	4863	451464	ENSMUSG00000027099.9	ENCODEMT000451464	Mtx2	ENCODEMT000451464	Known	NNC	None	0.25	None	None	None	None
m54284U_191107_221739/28379005/ccs	PacBio_Cortex_Rep1	mm10_ERCC_SIRV	chr18	38418968	38465183	+	8	1721	49032	128136	ENSMUSG00000024425.4	ENSMUST00000236085.1	Ndfip1	Ndfip1-204	Known	Known	None	0.25	None	None	None	None
m54284U_191213_120042/112853474/ccs	PacBio_Hippocampus_Rep2	mm10_ERCC_SIRV	chr5	123684326	123617702	-	14	2817	15474	451355	ENSMUSG00000049550.17	ENCODEMT000451355	Clip1	ENCODEMT000451355	Known	ISM	Prefix	0.6499999761581421	None	None	None	None
m54284U_191213_120042/60623058/ccs	PacBio_Hippocampus_Rep2	mm10_ERCC_SIRV	chr4	99194179	99259769	+	11	2746	11452	29398	ENSMUSG00000028550.15	ENSMUST00000180278.1	Atg4c	Atg4c-203	Known	Known	None	0.699999988079071	None	None	None	None
m54284U_191107_221739/50399452/ccs	PacBio_Cortex_Rep1	mm10_ERCC_SIRV	chr16	10447362	10420561	-	7	3311	44630	115306	ENSMUSG00000050908.12	ENSMUST00000051118.6	Tvp23a	Tvp23a-201	Known	Known	None	0.3499999940395355	None	None	None	None
m54284U_191109_043049/12715558/ccs	PacBio_Cortex_Rep2	mm10_ERCC_SIRV	chr9	79759711	79755411	-	4	442	28412	74414	ENSMUSG00000032330.7	ENSMUST00000034881.7	Cox7a2	Cox7a2-201	Known	Known	None	0.10000000149011612	None	None	None	None
m54284U_191213_120042/158861127/ccs	PacBio_Hippocampus_Rep2	mm10_ERCC_SIRV	chr11	78512289	78522736	+	11	1958	33781	88931	ENSMUSG00000001100.10	ENSMUST00000001127.10	Poldip2	Poldip2-201	Known	Known	None	0.20000000298023224	None	None	None	None
m54284U_191107_221739/50922380/ccs	PacBio_Cortex_Rep1	mm10_ERCC_SIRV	chr16	10447359	10420561	-	7	3316	44630	451442	ENSMUSG00000050908.12	ENCODEMT000451442	Tvp23a	ENCODEMT000451442	Known	NIC	None	0.3499999940395355	None	None	None	None
m54284U_191107_221739/27068845/ccs	PacBio_Cortex_Rep1	mm10_ERCC_SIRV	chr1	171129406	171127166	-	1	2241	2893	451465	ENSMUSG00000058076.12	ENCODEMT000451465	Sdhc	ENCODEMT000451465	Known	Genomic	None	0.30000001192092896	None	None	None	None
m54284U_191107_221739/28379767/ccs	PacBio_Cortex_Rep1	mm10_ERCC_SIRV	chr18	38418968	38465196	+	8	1734	49032	128136	ENSMUSG00000024425.4	ENSMUST00000236085.1	Ndfip1	Ndfip1-204	Known	Known	None	0.20000000298023224	None	None	None	None
m54284U_191109_043049/118948450/ccs	PacBio_Cortex_Rep2	mm10_ERCC_SIRV	chr14	68083864	68089076	+	4	3360	42007	108501	ENSMUSG00000022055.7	ENSMUST00000022639.7	Nefl	Nefl-201	Known	Known	None	0.6499999761581421	None	None	None	None
m54284U_191107_221739/171705408/ccs	PacBio_Cortex_Rep1	mm10_ERCC_SIRV	chr7	110018338	110056119	+	26	3415	23182	451330	ENSMUSG00000066232.4	ENCODEMT000451330	Ipo7	ENCODEMT000451330	Known	NNC	None	0.25	None	None	None	None
m54284U_191212_053548/41813660/ccs	PacBio_Hippocampus_Rep1	mm10_ERCC_SIRV	chr1	171150587	171129156	-	6	1620	2893	451466	ENSMUSG00000058076.12	ENCODEMT000451466	Sdhc	ENCODEMT000451466	Known	NNC	None	0.25	None	None	None	None
m54284U_191213_120042/73074376/ccs	PacBio_Hippocampus_Rep2	mm10_ERCC_SIRV	chr4	99194179	99259769	+	11	2915	11452	29397	ENSMUSG00000028550.15	ENSMUST00000030279.14	Atg4c	Atg4c-201	Known	Known	None	0.699999988079071	None	None	None	None
m54284U_191107_221739/51905283/ccs	PacBio_Cortex_Rep1	mm10_ERCC_SIRV	chr16	10447539	10420558	-	8	3387	44630	451455	ENSMUSG00000050908.12	ENCODEMT000451455	Tvp23a	ENCODEMT000451455	Known	NIC	None	0.3499999940395355	None	None	None	None
m54284U_191109_043049/142542768/ccs	PacBio_Cortex_Rep2	mm10_ERCC_SIRV	chr6	146725011	146778804	+	14	4526	19313	50616	ENSMUSG00000001630.13	ENSMUST00000001675.13	Stk38l	Stk38l-201	Known	Known	None	0.15000000596046448	None	None	None	None
m54284U_191109_043049/173279509/ccs	PacBio_Cortex_Rep2	mm10_ERCC_SIRV	chr2	74825821	74876736	+	10	1237	4863	12777	ENSMUSG00000027099.9	ENSMUST00000028511.7	Mtx2	Mtx2-201	Known	Known	None	0.15000000596046448	None	None	None	None
m54284U_191107_221739/51381516/ccs	PacBio_Cortex_Rep1	mm10_ERCC_SIRV	chr5	123684336	123617710	-	14	3046	15474	451381	ENSMUSG00000049550.17	ENCODEMT000451381	Clip1	ENCODEMT000451381	Known	ISM	Prefix	0.6499999761581421	None	None	None	None
m54284U_191107_221739/28510668/ccs	PacBio_Cortex_Rep1	mm10_ERCC_SIRV	chr18	38418968	38465183	+	8	1721	49032	128136	ENSMUSG00000024425.4	ENSMUST00000236085.1	Ndfip1	Ndfip1-204	Known	Known	None	0.25	None	None	None	None
m54284U_191107_221739/2622040/ccs	PacBio_Cortex_Rep1	mm10_ERCC_SIRV	chr9	79759705	79755412	-	4	435	28412	74414	ENSMUSG00000032330.7	ENSMUST00000034881.7	Cox7a2	Cox7a2-201	Known	Known	None	0.15000000596046448	None	None	None	None
m54284U_191213_120042/169609812/ccs	PacBio_Hippocampus_Rep2	mm10_ERCC_SIRV	chr11	78512237	78522171	+	11	1462	33781	449539	ENSMUSG00000001100.10	ENCODEMT000449539	Poldip2	ENCODEMT000449539	Known	NNC	None	0.15000000596046448	None	None	None	None
m54284U_191107_221739/53348155/ccs	PacBio_Cortex_Rep1	mm10_ERCC_SIRV	chr16	10447361	10420561	-	6	3214	44630	451444	ENSMUSG00000050908.12	ENCODEMT000451444	Tvp23a	ENCODEMT000451444	Known	NIC	None	0.3499999940395355	None	None	None	None
m54284U_191107_221739/176556057/ccs	PacBio_Cortex_Rep1	mm10_ERCC_SIRV	chr7	110018316	110056115	+	25	4227	23182	60142	ENSMUSG00000066232.4	ENSMUST00000084731.4	Ipo7	Ipo7-201	Known	Known	None	0.25	None	None	None	None
m54284U_191109_043049/118948554/ccs	PacBio_Cortex_Rep2	mm10_ERCC_SIRV	chr14	68083864	68087726	+	4	2010	42007	108501	ENSMUSG00000022055.7	ENSMUST00000022639.7	Nefl	Nefl-201	Known	Known	None	0.800000011920929	None	None	None	None
m54284U_191213_120042/136186182/ccs	PacBio_Hippocampus_Rep2	mm10_ERCC_SIRV	chr4	99194179	99259778	+	11	2924	11452	29397	ENSMUSG00000028550.15	ENSMUST00000030279.14	Atg4c	Atg4c-201	Known	Known	None	0.44999998807907104	None	None	None	None
m54284U_191107_221739/28773168/ccs	PacBio_Cortex_Rep1	mm10_ERCC_SIRV	chr18	38418968	38465182	+	8	1720	49032	128136	ENSMUSG00000024425.4	ENSMUST00000236085.1	Ndfip1	Ndfip1-204	Known	Known	None	0.25	None	None	None	None
m54284U_191107_221739/55641924/ccs	PacBio_Cortex_Rep1	mm10_ERCC_SIRV	chr16	10447355	10420561	-	7	3304	44630	115306	ENSMUSG00000050908.12	ENSMUST00000051118.6	Tvp23a	Tvp23a-201	Known	Known	None	0.3499999940395355	None	None	None	None
m54284U_191109_043049/163250663/ccs	PacBio_Cortex_Rep2	mm10_ERCC_SIRV	chr6	146725011	146776553	+	14	2275	19313	50616	ENSMUSG00000001630.13	ENSMUST00000001675.13	Stk38l	Stk38l-201	Known	Known	None	0.3499999940395355	None	None	None	None
m54284U_191212_053548/4262017/ccs	PacBio_Hippocampus_Rep1	mm10_ERCC_SIRV	chr2	74825821	74876736	+	10	1237	4863	12777	ENSMUSG00000027099.9	ENSMUST00000028511.7	Mtx2	Mtx2-201	Known	Known	None	0.15000000596046448	None	None	None	None
m54284U_191107_221739/61474844/ccs	PacBio_Cortex_Rep1	mm10_ERCC_SIRV	chr16	10447367	10420561	-	7	3316	44630	115306	ENSMUSG00000050908.12	ENSMUST00000051118.6	Tvp23a	Tvp23a-201	Known	Known	None	0.3499999940395355	None	None	None	None
m54284U_191212_053548/104661689/ccs	PacBio_Hippocampus_Rep1	mm10_ERCC_SIRV	chr5	123684322	123617712	-	15	3151	15474	451369	ENSMUSG00000049550.17	ENCODEMT000451369	Clip1	ENCODEMT000451369	Known	ISM	Prefix	0.6499999761581421	None	None	None	None
m54284U_191107_221739/59704653/ccs	PacBio_Cortex_Rep1	mm10_ERCC_SIRV	chr1	171150597	171129158	-	6	1172	2893	7086	ENSMUSG00000058076.12	ENSMUST00000111336.9	Sdhc	Sdhc-202	Known	Known	None	0.25	None	None	None	None
m54284U_191107_221739/28967260/ccs	PacBio_Cortex_Rep1	mm10_ERCC_SIRV	chr18	38418968	38465190	+	8	1728	49032	128136	ENSMUSG00000024425.4	ENSMUST00000236085.1	Ndfip1	Ndfip1-204	Known	Known	None	0.25	None	None	None	None
m54284U_191107_221739/7144041/ccs	PacBio_Cortex_Rep1	mm10_ERCC_SIRV	chr9	79759736	79755412	-	4	466	28412	74414	ENSMUSG00000032330.7	ENSMUST00000034881.7	Cox7a2	Cox7a2-201	Known	Known	None	0.15000000596046448	None	None	None	None
m54284U_191109_043049/66912579/ccs	PacBio_Cortex_Rep2	mm10_ERCC_SIRV	chr7	110018338	110056113	+	26	3409	23182	451330	ENSMUSG00000066232.4	ENCODEMT000451330	Ipo7	ENCODEMT000451330	Known	NNC	None	0.25	None	None	None	None
m54284U_191213_120042/167904484/ccs	PacBio_Hippocampus_Rep2	mm10_ERCC_SIRV	chr4	99194179	99259769	+	11	2922	11452	29397	ENSMUSG00000028550.15	ENSMUST00000030279.14	Atg4c	Atg4c-201	Known	Known	None	0.699999988079071	None	None	None	None
m54284U_191213_120042/171246679/ccs	PacBio_Hippocampus_Rep2	mm10_ERCC_SIRV	chr11	78512246	78519839	+	9	1469	33781	449306	ENSMUSG00000001100.10	ENCODEMT000449306	Poldip2	ENCODEMT000449306	Known	ISM	Prefix	0.3499999940395355	None	None	None	None
m54284U_191107_221739/82577411/ccs	PacBio_Cortex_Rep1	mm10_ERCC_SIRV	chr16	10447357	10420561	-	6	3184	44630	451451	ENSMUSG00000050908.12	ENCODEMT000451451	Tvp23a	ENCODEMT000451451	Known	NIC	None	0.3499999940395355	None	None	None	None
m54284U_191109_043049/118949916/ccs	PacBio_Cortex_Rep2	mm10_ERCC_SIRV	chr14	68083864	68087889	+	4	2173	42007	108501	ENSMUSG00000022055.7	ENSMUST00000022639.7	Nefl	Nefl-201	Known	Known	None	0.15000000596046448	None	None	None	None
m54284U_191107_221739/28968337/ccs	PacBio_Cortex_Rep1	mm10_ERCC_SIRV	chr18	38418968	38465188	+	8	1726	49032	128136	ENSMUSG00000024425.4	ENSMUST00000236085.1	Ndfip1	Ndfip1-204	Known	Known	None	0.20000000298023224	None	None	None	None
m54284U_191107_221739/84347742/ccs	PacBio_Cortex_Rep1	mm10_ERCC_SIRV	chr16	10447346	10420561	-	7	3295	44630	115306	ENSMUSG00000050908.12	ENSMUST00000051118.6	Tvp23a	Tvp23a-201	Known	Known	None	0.3499999940395355	None	None	None	None
m54284U_191212_053548/6883599/ccs	PacBio_Hippocampus_Rep1	mm10_ERCC_SIRV	chr6	146725011	146776553	+	14	2275	19313	50616	ENSMUSG00000001630.13	ENSMUST00000001675.13	Stk38l	Stk38l-201	Known	Known	None	0.3499999940395355	None	None	None	None
m54284U_191212_053548/17959689/ccs	PacBio_Hippocampus_Rep1	mm10_ERCC_SIRV	chr2	74825821	74876739	+	10	1240	4863	12777	ENSMUSG00000027099.9	ENSMUST00000028511.7	Mtx2	Mtx2-201	Known	Known	None	0.15000000596046448	None	None	None	None
m54284U_191109_043049/68749797/ccs	PacBio_Cortex_Rep2	mm10_ERCC_SIRV	chr7	110018338	110056115	+	26	3411	23182	451330	ENSMUSG00000066232.4	ENCODEMT000451330	Ipo7	ENCODEMT000451330	Known	NNC	None	0.25	None	None	None	None
m54284U_191107_221739/86638667/ccs	PacBio_Cortex_Rep1	mm10_ERCC_SIRV	chr16	10447332	10420561	-	7	3281	44630	115306	ENSMUSG00000050908.12	ENSMUST00000051118.6	Tvp23a	Tvp23a-201	Known	Known	None	0.3499999940395355	None	None	None	None
m54284U_191212_053548/153551560/ccs	PacBio_Hippocampus_Rep1	mm10_ERCC_SIRV	chr5	123684312	123617704	-	13	2692	15474	451357	ENSMUSG00000049550.17	ENCODEMT000451357	Clip1	ENCODEMT000451357	Known	ISM	Prefix	0.6499999761581421	None	None	None	None
m54284U_191213_120042/174064121/ccs	PacBio_Hippocampus_Rep2	mm10_ERCC_SIRV	chr4	99194159	99259769	+	11	2855	11452	451003	ENSMUSG00000028550.15	ENCODEMT000451003	Atg4c	ENCODEMT000451003	Known	NIC	None	0.699999988079071	None	None	None	None
m54284U_191107_221739/29033502/ccs	PacBio_Cortex_Rep1	mm10_ERCC_SIRV	chr18	38418968	38465184	+	8	1722	49032	128136	ENSMUSG00000024425.4	ENSMUST00000236085.1	Ndfip1	Ndfip1-204	Known	Known	None	0.25	None	None	None	None
m54284U_191109_043049/69928557/ccs	PacBio_Cortex_Rep2	mm10_ERCC_SIRV	chr7	110018316	110056115	+	25	4246	23182	451467	ENSMUSG00000066232.4	ENCODEMT000451467	Ipo7	ENCODEMT000451467	Known	NNC	None	0.25	None	None	None	None
m54284U_191107_221739/17105529/ccs	PacBio_Cortex_Rep1	mm10_ERCC_SIRV	chr9	79759711	79755412	-	4	441	28412	74414	ENSMUSG00000032330.7	ENSMUST00000034881.7	Cox7a2	Cox7a2-201	Known	Known	None	0.15000000596046448	None	None	None	None
m54284U_191107_221739/9306208/ccs	PacBio_Cortex_Rep1	mm10_ERCC_SIRV	chr1	171150644	171129159	-	6	1218	2893	7086	ENSMUSG00000058076.12	ENSMUST00000111336.9	Sdhc	Sdhc-202	Known	Known	None	0.25	None	None	None	None
m54284U_191107_221739/92998401/ccs	PacBio_Cortex_Rep1	mm10_ERCC_SIRV	chr16	10421578	10420611	-	1	1320	44630	451437	ENSMUSG00000050908.12	ENCODEMT000451437	Tvp23a	ENCODEMT000451437	Known	Genomic	None	0.3499999940395355	None	None	None	None
m54284U_191213_120042/177013977/ccs	PacBio_Hippocampus_Rep2	mm10_ERCC_SIRV	chr11	78512268	78522736	+	11	2291	33781	449241	ENSMUSG00000001100.10	ENCODEMT000449241	Poldip2	ENCODEMT000449241	Known	NIC	None	0.20000000298023224	None	None	None	None
m54284U_191109_043049/118950393/ccs	PacBio_Cortex_Rep2	mm10_ERCC_SIRV	chr14	68083864	68087733	+	4	2017	42007	108501	ENSMUSG00000022055.7	ENSMUST00000022639.7	Nefl	Nefl-201	Known	Known	None	0.699999988079071	None	None	None	None
m54284U_191212_053548/26676046/ccs	PacBio_Hippocampus_Rep1	mm10_ERCC_SIRV	chr2	74825821	74876738	+	10	1239	4863	12777	ENSMUSG00000027099.9	ENSMUST00000028511.7	Mtx2	Mtx2-201	Known	Known	None	0.15000000596046448	None	None	None	None
m54284U_191107_221739/93979597/ccs	PacBio_Cortex_Rep1	mm10_ERCC_SIRV	chr16	10447063	10420561	-	7	3012	44630	115306	ENSMUSG00000050908.12	ENSMUST00000051118.6	Tvp23a	Tvp23a-201	Known	Known	None	0.3499999940395355	None	None	None	None
m54284U_191212_053548/57278765/ccs	PacBio_Hippocampus_Rep1	mm10_ERCC_SIRV	chr6	146725011	146778572	+	14	4294	19313	50616	ENSMUSG00000001630.13	ENSMUST00000001675.13	Stk38l	Stk38l-201	Known	Known	None	0.3499999940395355	None	None	None	None
m54284U_191107_221739/29035282/ccs	PacBio_Cortex_Rep1	mm10_ERCC_SIRV	chr18	38418968	38465161	+	8	1699	49032	128136	ENSMUSG00000024425.4	ENSMUST00000236085.1	Ndfip1	Ndfip1-204	Known	Known	None	0.25	None	None	None	None
m54284U_191107_221739/99419304/ccs	PacBio_Cortex_Rep1	mm10_ERCC_SIRV	chr16	10447379	10420561	-	7	3328	44630	115306	ENSMUSG00000050908.12	ENSMUST00000051118.6	Tvp23a	Tvp23a-201	Known	Known	None	0.3499999940395355	None	None	None	None
m54284U_191107_221739/156369484/ccs	PacBio_Cortex_Rep1	mm10_ERCC_SIRV	chr4	99194180	99259769	+	11	2920	11452	29397	ENSMUSG00000028550.15	ENSMUST00000030279.14	Atg4c	Atg4c-201	Known	Known	None	0.699999988079071	None	None	None	None
m54284U_191212_053548/157092417/ccs	PacBio_Hippocampus_Rep1	mm10_ERCC_SIRV	chr5	123684304	123617704	-	14	2793	15474	451355	ENSMUSG00000049550.17	ENCODEMT000451355	Clip1	ENCODEMT000451355	Known	ISM	Prefix	0.6499999761581421	None	None	None	None
m54284U_191109_043049/127468155/ccs	PacBio_Cortex_Rep2	mm10_ERCC_SIRV	chr7	110018316	110056602	+	25	4714	23182	60142	ENSMUSG00000066232.4	ENSMUST00000084731.4	Ipo7	Ipo7-201	Known	Known	None	0.30000001192092896	None	None	None	None
m54284U_191107_221739/21038064/ccs	PacBio_Cortex_Rep1	mm10_ERCC_SIRV	chr9	79759731	79755412	-	4	461	28412	74414	ENSMUSG00000032330.7	ENSMUST00000034881.7	Cox7a2	Cox7a2-201	Known	Known	None	0.15000000596046448	None	None	None	None
m54284U_191107_221739/29230914/ccs	PacBio_Cortex_Rep1	mm10_ERCC_SIRV	chr18	38418968	38464839	+	8	1377	49032	128136	ENSMUSG00000024425.4	ENSMUST00000236085.1	Ndfip1	Ndfip1-204	Known	Known	None	0.44999998807907104	None	None	None	None
m54284U_191107_221739/104596069/ccs	PacBio_Cortex_Rep1	mm10_ERCC_SIRV	chr16	10427434	10420561	-	5	2695	44630	451468	ENSMUSG00000050908.12	ENCODEMT000451468	Tvp23a	ENCODEMT000451468	Known	ISM	Suffix	0.3499999940395355	None	None	None	None
m54284U_191212_053548/3277534/ccs	PacBio_Hippocampus_Rep1	mm10_ERCC_SIRV	chr1	171150653	171129160	-	6	1226	2893	7086	ENSMUSG00000058076.12	ENSMUST00000111336.9	Sdhc	Sdhc-202	Known	Known	None	0.20000000298023224	None	None	None	None
m54284U_191213_120042/178784123/ccs	PacBio_Hippocampus_Rep2	mm10_ERCC_SIRV	chr11	78512289	78522172	+	11	1394	33781	88931	ENSMUSG00000001100.10	ENSMUST00000001127.10	Poldip2	Poldip2-201	Known	Known	None	0.15000000596046448	None	None	None	None
m54284U_191212_053548/74973407/ccs	PacBio_Hippocampus_Rep1	mm10_ERCC_SIRV	chr2	74825821	74876736	+	10	1237	4863	12777	ENSMUSG00000027099.9	ENSMUST00000028511.7	Mtx2	Mtx2-201	Known	Known	None	0.15000000596046448	None	None	None	None
m54284U_191212_053548/58197861/ccs	PacBio_Hippocampus_Rep1	mm10_ERCC_SIRV	chr6	146725011	146776553	+	14	2275	19313	50616	ENSMUSG00000001630.13	ENSMUST00000001675.13	Stk38l	Stk38l-201	Known	Known	None	0.3499999940395355	None	None	None	None
m54284U_191109_043049/119013570/ccs	PacBio_Cortex_Rep2	mm10_ERCC_SIRV	chr14	68083864	68087889	+	4	2173	42007	108501	ENSMUSG00000022055.7	ENSMUST00000022639.7	Nefl	Nefl-201	Known	Known	None	0.15000000596046448	None	None	None	None
m54284U_191107_221739/65144605/ccs	PacBio_Cortex_Rep1	mm10_ERCC_SIRV	chr4	99194181	99235186	+	10	1540	11452	451469	ENSMUSG00000028550.15	ENCODEMT000451469	Atg4c	ENCODEMT000451469	Known	ISM	Prefix	0.4000000059604645	None	None	None	None
m54284U_191107_221739/29295877/ccs	PacBio_Cortex_Rep1	mm10_ERCC_SIRV	chr18	38418968	38465191	+	8	1729	49032	128136	ENSMUSG00000024425.4	ENSMUST00000236085.1	Ndfip1	Ndfip1-204	Known	Known	None	0.25	None	None	None	None
m54284U_191213_120042/30148416/ccs	PacBio_Hippocampus_Rep2	mm10_ERCC_SIRV	chr7	110018316	110056600	+	25	4712	23182	60142	ENSMUSG00000066232.4	ENSMUST00000084731.4	Ipo7	Ipo7-201	Known	Known	None	0.30000001192092896	None	None	None	None
m54284U_191107_221739/107872314/ccs	PacBio_Cortex_Rep1	mm10_ERCC_SIRV	chr16	10447350	10420561	-	7	3299	44630	115306	ENSMUSG00000050908.12	ENSMUST00000051118.6	Tvp23a	Tvp23a-201	Known	Known	None	0.3499999940395355	None	None	None	None
m54284U_191213_120042/1115754/ccs	PacBio_Hippocampus_Rep2	mm10_ERCC_SIRV	chr5	123684290	123617704	-	14	2779	15474	451355	ENSMUSG00000049550.17	ENCODEMT000451355	Clip1	ENCODEMT000451355	Known	ISM	Prefix	0.6499999761581421	None	None	None	None
m54284U_191107_221739/29558553/ccs	PacBio_Cortex_Rep1	mm10_ERCC_SIRV	chr18	38418968	38465191	+	8	1729	49032	128136	ENSMUSG00000024425.4	ENSMUST00000236085.1	Ndfip1	Ndfip1-204	Known	Known	None	0.25	None	None	None	None
m54284U_191107_221739/113836732/ccs	PacBio_Cortex_Rep1	mm10_ERCC_SIRV	chr16	10447046	10420561	-	7	2995	44630	115306	ENSMUSG00000050908.12	ENSMUST00000051118.6	Tvp23a	Tvp23a-201	Known	Known	None	0.3499999940395355	None	None	None	None
m54284U_191107_221739/26543353/ccs	PacBio_Cortex_Rep1	mm10_ERCC_SIRV	chr9	79759710	79755412	-	4	440	28412	74414	ENSMUSG00000032330.7	ENSMUST00000034881.7	Cox7a2	Cox7a2-201	Known	Known	None	0.15000000596046448	None	None	None	None
m54284U_191212_053548/135269075/ccs	PacBio_Hippocampus_Rep1	mm10_ERCC_SIRV	chr6	146725011	146776553	+	14	2275	19313	50616	ENSMUSG00000001630.13	ENSMUST00000001675.13	Stk38l	Stk38l-201	Known	Known	None	0.3499999940395355	None	None	None	None
m54284U_191212_053548/97452717/ccs	PacBio_Hippocampus_Rep1	mm10_ERCC_SIRV	chr2	74825821	74876736	+	10	1237	4863	12777	ENSMUSG00000027099.9	ENSMUST00000028511.7	Mtx2	Mtx2-201	Known	Known	None	0.15000000596046448	None	None	None	None
m54284U_191213_120042/140184177/ccs	PacBio_Hippocampus_Rep2	mm10_ERCC_SIRV	chr1	171150587	171129160	-	6	1160	2893	7086	ENSMUSG00000058076.12	ENSMUST00000111336.9	Sdhc	Sdhc-202	Known	Known	None	0.20000000298023224	None	None	None	None
m54284U_191109_043049/119146779/ccs	PacBio_Cortex_Rep2	mm10_ERCC_SIRV	chr14	68083864	68089074	+	4	3358	42007	108501	ENSMUSG00000022055.7	ENSMUST00000022639.7	Nefl	Nefl-201	Known	Known	None	0.6000000238418579	None	None	None	None
m54284U_191107_221739/114099759/ccs	PacBio_Cortex_Rep1	mm10_ERCC_SIRV	chr16	10447358	10420561	-	7	3307	44630	115306	ENSMUSG00000050908.12	ENSMUST00000051118.6	Tvp23a	Tvp23a-201	Known	Known	None	0.3499999940395355	None	None	None	None
m54284U_191107_221739/101384553/ccs	PacBio_Cortex_Rep1	mm10_ERCC_SIRV	chr4	99194181	99259785	+	11	2760	11452	29398	ENSMUSG00000028550.15	ENSMUST00000180278.1	Atg4c	Atg4c-203	Known	Known	None	0.20000000298023224	None	None	None	None
m54284U_191109_043049/121700581/ccs	PacBio_Cortex_Rep2	mm10_ERCC_SIRV	chr11	78512290	78522736	+	11	1957	33781	88931	ENSMUSG00000001100.10	ENSMUST00000001127.10	Poldip2	Poldip2-201	Known	Known	None	0.20000000298023224	None	None	None	None
m54284U_191213_120042/69076540/ccs	PacBio_Hippocampus_Rep2	mm10_ERCC_SIRV	chr7	110018316	110056119	+	25	4225	23182	60142	ENSMUSG00000066232.4	ENSMUST00000084731.4	Ipo7	Ipo7-201	Known	Known	None	0.25	None	None	None	None
m54284U_191107_221739/29885257/ccs	PacBio_Cortex_Rep1	mm10_ERCC_SIRV	chr18	38418968	38465188	+	8	1726	49032	128136	ENSMUSG00000024425.4	ENSMUST00000236085.1	Ndfip1	Ndfip1-204	Known	Known	None	0.20000000298023224	None	None	None	None
m54284U_191107_221739/118751777/ccs	PacBio_Cortex_Rep1	mm10_ERCC_SIRV	chr16	10447355	10420561	-	7	3304	44630	115306	ENSMUSG00000050908.12	ENSMUST00000051118.6	Tvp23a	Tvp23a-201	Known	Known	None	0.3499999940395355	None	None	None	None
m54284U_191213_120042/87557583/ccs	PacBio_Hippocampus_Rep2	mm10_ERCC_SIRV	chr5	123684325	123617711	-	16	2947	15474	451377	ENSMUSG00000049550.17	ENCODEMT000451377	Clip1	ENCODEMT000451377	Known	ISM	Prefix	0.6499999761581421	None	None	None	None
m54284U_191212_053548/154861803/ccs	PacBio_Hippocampus_Rep1	mm10_ERCC_SIRV	chr6	146725022	146778815	+	14	4536	19313	451384	ENSMUSG00000001630.13	ENCODEMT000451384	Stk38l	ENCODEMT000451384	Known	NNC	None	0.15000000596046448	None	None	None	None
m54284U_191107_221739/120127947/ccs	PacBio_Cortex_Rep1	mm10_ERCC_SIRV	chr16	10447362	10420561	-	7	3311	44630	115306	ENSMUSG00000050908.12	ENSMUST00000051118.6	Tvp23a	Tvp23a-201	Known	Known	None	0.3499999940395355	None	None	None	None
m54284U_191107_221739/117049490/ccs	PacBio_Cortex_Rep1	mm10_ERCC_SIRV	chr4	99194156	99259783	+	10	2842	11452	451005	ENSMUSG00000028550.15	ENCODEMT000451005	Atg4c	ENCODEMT000451005	Known	NIC	None	0.699999988079071	None	None	None	None
m54284U_191107_221739/30018371/ccs	PacBio_Cortex_Rep1	mm10_ERCC_SIRV	chr18	38418968	38465181	+	8	1719	49032	128136	ENSMUSG00000024425.4	ENSMUST00000236085.1	Ndfip1	Ndfip1-204	Known	Known	None	0.25	None	None	None	None
m54284U_191107_221739/31982009/ccs	PacBio_Cortex_Rep1	mm10_ERCC_SIRV	chr9	79759712	79755412	-	4	442	28412	74414	ENSMUSG00000032330.7	ENSMUST00000034881.7	Cox7a2	Cox7a2-201	Known	Known	None	0.15000000596046448	None	None	None	None
m54284U_191213_120042/148833302/ccs	PacBio_Hippocampus_Rep2	mm10_ERCC_SIRV	chr7	110018316	110056113	+	25	4225	23182	60142	ENSMUSG00000066232.4	ENSMUST00000084731.4	Ipo7	Ipo7-201	Known	Known	None	0.25	None	None	None	None
m54284U_191212_053548/104530847/ccs	PacBio_Hippocampus_Rep1	mm10_ERCC_SIRV	chr2	74825821	74876733	+	10	1234	4863	12777	ENSMUSG00000027099.9	ENSMUST00000028511.7	Mtx2	Mtx2-201	Known	Known	None	0.25	None	None	None	None
m54284U_191109_043049/119211148/ccs	PacBio_Cortex_Rep2	mm10_ERCC_SIRV	chr14	68083864	68089076	+	4	3360	42007	108501	ENSMUSG00000022055.7	ENSMUST00000022639.7	Nefl	Nefl-201	Known	Known	None	0.6499999761581421	None	None	None	None
m54284U_191107_221739/143263068/ccs	PacBio_Cortex_Rep1	mm10_ERCC_SIRV	chr1	171150596	171129161	-	6	1168	2893	7086	ENSMUSG00000058076.12	ENSMUST00000111336.9	Sdhc	Sdhc-202	Known	Known	None	0.20000000298023224	None	None	None	None
m54284U_191107_221739/127600837/ccs	PacBio_Cortex_Rep1	mm10_ERCC_SIRV	chr16	10447362	10420561	-	7	3311	44630	115306	ENSMUSG00000050908.12	ENSMUST00000051118.6	Tvp23a	Tvp23a-201	Known	Known	None	0.3499999940395355	None	None	None	None
m54284U_191213_120042/2097867/ccs	PacBio_Hippocampus_Rep2	mm10_ERCC_SIRV	chr11	78512290	78522172	+	11	1393	33781	88931	ENSMUSG00000001100.10	ENSMUST00000001127.10	Poldip2	Poldip2-201	Known	Known	None	0.15000000596046448	None	None	None	None
m54284U_191107_221739/30345737/ccs	PacBio_Cortex_Rep1	mm10_ERCC_SIRV	chr18	38418968	38465181	+	8	1719	49032	128136	ENSMUSG00000024425.4	ENSMUST00000236085.1	Ndfip1	Ndfip1-204	Known	Known	None	0.25	None	None	None	None
m54284U_191107_221739/127927332/ccs	PacBio_Cortex_Rep1	mm10_ERCC_SIRV	chr16	10447362	10420558	-	7	3009	44630	451453	ENSMUSG00000050908.12	ENCODEMT000451453	Tvp23a	ENCODEMT000451453	Known	NIC	None	0.3499999940395355	None	None	None	None
m54284U_191107_221739/157287890/ccs	PacBio_Cortex_Rep1	mm10_ERCC_SIRV	chr4	99194181	99259783	+	11	2927	11452	29397	ENSMUSG00000028550.15	ENSMUST00000030279.14	Atg4c	Atg4c-201	Known	Known	None	0.25	None	None	None	None
m54284U_191107_221739/5572608/ccs	PacBio_Cortex_Rep1	mm10_ERCC_SIRV	chr7	110018317	110056602	+	25	4713	23182	60142	ENSMUSG00000066232.4	ENSMUST00000084731.4	Ipo7	Ipo7-201	Known	Known	None	0.30000001192092896	None	None	None	None
m54284U_191213_120042/20449631/ccs	PacBio_Hippocampus_Rep2	mm10_ERCC_SIRV	chr6	146725011	146776553	+	14	2275	19313	50616	ENSMUSG00000001630.13	ENSMUST00000001675.13	Stk38l	Stk38l-201	Known	Known	None	0.3499999940395355	None	None	None	None
m54284U_191107_221739/30409903/ccs	PacBio_Cortex_Rep1	mm10_ERCC_SIRV	chr18	38418968	38465176	+	8	1714	49032	128136	ENSMUSG00000024425.4	ENSMUST00000236085.1	Ndfip1	Ndfip1-204	Known	Known	None	0.15000000596046448	None	None	None	None
m54284U_191213_120042/115804966/ccs	PacBio_Hippocampus_Rep2	mm10_ERCC_SIRV	chr5	123684299	123617704	-	14	2788	15474	451355	ENSMUSG00000049550.17	ENCODEMT000451355	Clip1	ENCODEMT000451355	Known	ISM	Prefix	0.6499999761581421	None	None	None	None
m54284U_191107_221739/131990524/ccs	PacBio_Cortex_Rep1	mm10_ERCC_SIRV	chr16	10447359	10420561	-	7	3308	44630	115306	ENSMUSG00000050908.12	ENSMUST00000051118.6	Tvp23a	Tvp23a-201	Known	Known	None	0.3499999940395355	None	None	None	None
m54284U_191107_221739/32965855/ccs	PacBio_Cortex_Rep1	mm10_ERCC_SIRV	chr9	79759726	79755412	-	4	456	28412	74414	ENSMUSG00000032330.7	ENSMUST00000034881.7	Cox7a2	Cox7a2-201	Known	Known	None	0.15000000596046448	None	None	None	None
m54284U_191109_043049/119211947/ccs	PacBio_Cortex_Rep2	mm10_ERCC_SIRV	chr14	68083864	68089076	+	4	3360	42007	108501	ENSMUSG00000022055.7	ENSMUST00000022639.7	Nefl	Nefl-201	Known	Known	None	0.6499999761581421	None	None	None	None
m54284U_191107_221739/136774301/ccs	PacBio_Cortex_Rep1	mm10_ERCC_SIRV	chr16	10421985	10420611	-	1	1727	44630	451437	ENSMUSG00000050908.12	ENCODEMT000451437	Tvp23a	ENCODEMT000451437	Known	Genomic	None	0.3499999940395355	None	None	None	None
m54284U_191212_053548/118817431/ccs	PacBio_Hippocampus_Rep1	mm10_ERCC_SIRV	chr2	74825821	74878987	+	10	3488	4863	12777	ENSMUSG00000027099.9	ENSMUST00000028511.7	Mtx2	Mtx2-201	Known	Known	None	0.3499999940395355	None	None	None	None
m54284U_191107_221739/30476135/ccs	PacBio_Cortex_Rep1	mm10_ERCC_SIRV	chr18	38418968	38465176	+	8	1714	49032	128136	ENSMUSG00000024425.4	ENSMUST00000236085.1	Ndfip1	Ndfip1-204	Known	Known	None	0.15000000596046448	None	None	None	None
m54284U_191109_043049/170330157/ccs	PacBio_Cortex_Rep2	mm10_ERCC_SIRV	chr7	110018317	110056115	+	25	4226	23182	60142	ENSMUSG00000066232.4	ENSMUST00000084731.4	Ipo7	Ipo7-201	Known	Known	None	0.25	None	None	None	None
m54284U_191213_120042/117179841/ccs	PacBio_Hippocampus_Rep2	mm10_ERCC_SIRV	chr1	171150588	171129161	-	6	1160	2893	7086	ENSMUSG00000058076.12	ENSMUST00000111336.9	Sdhc	Sdhc-202	Known	Known	None	0.20000000298023224	None	None	None	None
m54284U_191107_221739/17368419/ccs	PacBio_Cortex_Rep1	mm10_ERCC_SIRV	chr11	78512270	78522729	+	11	2282	33781	449241	ENSMUSG00000001100.10	ENCODEMT000449241	Poldip2	ENCODEMT000449241	Known	NIC	None	0.15000000596046448	None	None	None	None
m54284U_191107_221739/179962834/ccs	PacBio_Cortex_Rep1	mm10_ERCC_SIRV	chr4	99194161	99259783	+	11	2867	11452	451003	ENSMUSG00000028550.15	ENCODEMT000451003	Atg4c	ENCODEMT000451003	Known	NIC	None	0.25	None	None	None	None
m54284U_191107_221739/139789898/ccs	PacBio_Cortex_Rep1	mm10_ERCC_SIRV	chr16	10447338	10420561	-	8	3065	44630	451440	ENSMUSG00000050908.12	ENCODEMT000451440	Tvp23a	ENCODEMT000451440	Known	NIC	None	0.3499999940395355	None	None	None	None
m54284U_191213_120042/46729429/ccs	PacBio_Hippocampus_Rep2	mm10_ERCC_SIRV	chr6	146725011	146776551	+	14	2273	19313	50616	ENSMUSG00000001630.13	ENSMUST00000001675.13	Stk38l	Stk38l-201	Known	Known	None	0.3499999940395355	None	None	None	None
m54284U_191107_221739/30542039/ccs	PacBio_Cortex_Rep1	mm10_ERCC_SIRV	chr18	38418968	38465186	+	8	1724	49032	128136	ENSMUSG00000024425.4	ENSMUST00000236085.1	Ndfip1	Ndfip1-204	Known	Known	None	0.20000000298023224	None	None	None	None
m54284U_191107_221739/142215387/ccs	PacBio_Cortex_Rep1	mm10_ERCC_SIRV	chr16	10447355	10420561	-	7	3304	44630	115306	ENSMUSG00000050908.12	ENSMUST00000051118.6	Tvp23a	Tvp23a-201	Known	Known	None	0.3499999940395355	None	None	None	None
m54284U_191109_043049/130875497/ccs	PacBio_Cortex_Rep2	mm10_ERCC_SIRV	chr1	171129797	171129162	-	1	634	2893	451465	ENSMUSG00000058076.12	ENCODEMT000451465	Sdhc	ENCODEMT000451465	Known	Genomic	None	0.20000000298023224	None	None	None	None
m54284U_191107_221739/145819234/ccs	PacBio_Cortex_Rep1	mm10_ERCC_SIRV	chr16	10421578	10420611	-	1	1320	44630	451437	ENSMUSG00000050908.12	ENCODEMT000451437	Tvp23a	ENCODEMT000451437	Known	Genomic	None	0.3499999940395355	None	None	None	None
m54284U_191107_221739/34866555/ccs	PacBio_Cortex_Rep1	mm10_ERCC_SIRV	chr9	79759720	79755412	-	4	450	28412	74414	ENSMUSG00000032330.7	ENSMUST00000034881.7	Cox7a2	Cox7a2-201	Known	Known	None	0.15000000596046448	None	None	None	None
m54284U_191107_221739/1968545/ccs	PacBio_Cortex_Rep1	mm10_ERCC_SIRV	chr5	123684313	123617707	-	14	2799	15474	451355	ENSMUSG00000049550.17	ENCODEMT000451355	Clip1	ENCODEMT000451355	Known	ISM	Prefix	0.699999988079071	None	None	None	None
m54284U_191109_043049/119212114/ccs	PacBio_Cortex_Rep2	mm10_ERCC_SIRV	chr14	68083864	68089076	+	4	3360	42007	108501	ENSMUSG00000022055.7	ENSMUST00000022639.7	Nefl	Nefl-201	Known	Known	None	0.6499999761581421	None	None	None	None
m54284U_191213_120042/263018/ccs	PacBio_Hippocampus_Rep2	mm10_ERCC_SIRV	chr7	110018317	110056602	+	25	4704	23182	60142	ENSMUSG00000066232.4	ENSMUST00000084731.4	Ipo7	Ipo7-201	Known	Known	None	0.30000001192092896	None	None	None	None
m54284U_191107_221739/30606722/ccs	PacBio_Cortex_Rep1	mm10_ERCC_SIRV	chr18	38418968	38465189	+	8	1727	49032	128136	ENSMUSG00000024425.4	ENSMUST00000236085.1	Ndfip1	Ndfip1-204	Known	Known	None	0.20000000298023224	None	None	None	None
m54284U_191212_053548/138610578/ccs	PacBio_Hippocampus_Rep1	mm10_ERCC_SIRV	chr2	74825821	74876736	+	10	1237	4863	12777	ENSMUSG00000027099.9	ENSMUST00000028511.7	Mtx2	Mtx2-201	Known	Known	None	0.15000000596046448	None	None	None	None
m54284U_191109_043049/145492717/ccs	PacBio_Cortex_Rep2	mm10_ERCC_SIRV	chr4	99194181	99259769	+	11	2913	11452	29397	ENSMUSG00000028550.15	ENSMUST00000030279.14	Atg4c	Atg4c-201	Known	Known	None	0.699999988079071	None	None	None	None
m54284U_191107_221739/147129281/ccs	PacBio_Cortex_Rep1	mm10_ERCC_SIRV	chr16	10447358	10420561	-	7	3307	44630	115306	ENSMUSG00000050908.12	ENSMUST00000051118.6	Tvp23a	Tvp23a-201	Known	Known	None	0.3499999940395355	None	None	None	None
m54284U_191109_043049/88410429/ccs	PacBio_Cortex_Rep2	mm10_ERCC_SIRV	chr11	78512291	78522736	+	11	1956	33781	88931	ENSMUSG00000001100.10	ENSMUST00000001127.10	Poldip2	Poldip2-201	Known	Known	None	0.20000000298023224	None	None	None	None
m54284U_191213_120042/49940408/ccs	PacBio_Hippocampus_Rep2	mm10_ERCC_SIRV	chr6	146725041	146778806	+	14	4524	19313	451298	ENSMUSG00000001630.13	ENCODEMT000451298	Stk38l	ENCODEMT000451298	Known	NIC	None	0.05000000074505806	None	None	None	None
m54284U_191107_221739/151454790/ccs	PacBio_Cortex_Rep1	mm10_ERCC_SIRV	chr16	10447536	10420558	-	8	3384	44630	451455	ENSMUSG00000050908.12	ENCODEMT000451455	Tvp23a	ENCODEMT000451455	Known	NIC	None	0.3499999940395355	None	None	None	None
m54284U_191107_221739/30607139/ccs	PacBio_Cortex_Rep1	mm10_ERCC_SIRV	chr18	38418968	38465184	+	8	1722	49032	128136	ENSMUSG00000024425.4	ENSMUST00000236085.1	Ndfip1	Ndfip1-204	Known	Known	None	0.25	None	None	None	None
m54284U_191213_120042/32245458/ccs	PacBio_Hippocampus_Rep2	mm10_ERCC_SIRV	chr7	110018331	110056115	+	25	4223	23182	451331	ENSMUSG00000066232.4	ENCODEMT000451331	Ipo7	ENCODEMT000451331	Known	NNC	None	0.25	None	None	None	None
m54284U_191107_221739/151783644/ccs	PacBio_Cortex_Rep1	mm10_ERCC_SIRV	chr16	10447355	10420561	-	7	3304	44630	115306	ENSMUSG00000050908.12	ENSMUST00000051118.6	Tvp23a	Tvp23a-201	Known	Known	None	0.3499999940395355	None	None	None	None
m54284U_191213_120042/48957088/ccs	PacBio_Hippocampus_Rep2	mm10_ERCC_SIRV	chr1	171150587	171129163	-	6	1157	2893	7086	ENSMUSG00000058076.12	ENSMUST00000111336.9	Sdhc	Sdhc-202	Known	Known	None	0.20000000298023224	None	None	None	None
m54284U_191109_043049/155583779/ccs	PacBio_Cortex_Rep2	mm10_ERCC_SIRV	chr4	99194181	99259769	+	11	2744	11452	29398	ENSMUSG00000028550.15	ENSMUST00000180278.1	Atg4c	Atg4c-203	Known	Known	None	0.699999988079071	None	None	None	None
m54284U_191107_221739/34933336/ccs	PacBio_Cortex_Rep1	mm10_ERCC_SIRV	chr9	79759711	79755412	-	4	441	28412	74414	ENSMUSG00000032330.7	ENSMUST00000034881.7	Cox7a2	Cox7a2-201	Known	Known	None	0.15000000596046448	None	None	None	None
m54284U_191109_043049/119212203/ccs	PacBio_Cortex_Rep2	mm10_ERCC_SIRV	chr14	68083864	68089066	+	4	3350	42007	108501	ENSMUSG00000022055.7	ENSMUST00000022639.7	Nefl	Nefl-201	Known	Known	None	0.6499999761581421	None	None	None	None
m54284U_191107_221739/154731839/ccs	PacBio_Cortex_Rep1	mm10_ERCC_SIRV	chr16	10447366	10420561	-	8	3093	44630	451440	ENSMUSG00000050908.12	ENCODEMT000451440	Tvp23a	ENCODEMT000451440	Known	NIC	None	0.3499999940395355	None	None	None	None
m54284U_191107_221739/30737286/ccs	PacBio_Cortex_Rep1	mm10_ERCC_SIRV	chr18	38418968	38465184	+	8	1722	49032	128136	ENSMUSG00000024425.4	ENSMUST00000236085.1	Ndfip1	Ndfip1-204	Known	Known	None	0.25	None	None	None	None
m54284U_191107_221739/7144625/ccs	PacBio_Cortex_Rep1	mm10_ERCC_SIRV	chr5	123684285	123617707	-	13	2662	15474	451357	ENSMUSG00000049550.17	ENCODEMT000451357	Clip1	ENCODEMT000451357	Known	ISM	Prefix	0.699999988079071	None	None	None	None
m54284U_191212_053548/146147109/ccs	PacBio_Hippocampus_Rep1	mm10_ERCC_SIRV	chr2	74825821	74876736	+	10	1237	4863	12777	ENSMUSG00000027099.9	ENSMUST00000028511.7	Mtx2	Mtx2-201	Known	Known	None	0.15000000596046448	None	None	None	None
m54284U_191107_221739/155451427/ccs	PacBio_Cortex_Rep1	mm10_ERCC_SIRV	chr16	10421189	10420611	-	1	931	44630	451437	ENSMUSG00000050908.12	ENCODEMT000451437	Tvp23a	ENCODEMT000451437	Known	Genomic	None	0.3499999940395355	None	None	None	None
m54284U_191109_043049/46728924/ccs	PacBio_Cortex_Rep2	mm10_ERCC_SIRV	chr7	110018318	110056115	+	25	4225	23182	60142	ENSMUSG00000066232.4	ENSMUST00000084731.4	Ipo7	Ipo7-201	Known	Known	None	0.25	None	None	None	None
m54284U_191109_043049/91030395/ccs	PacBio_Cortex_Rep2	mm10_ERCC_SIRV	chr11	78512291	78522730	+	11	1950	33781	88931	ENSMUSG00000001100.10	ENSMUST00000001127.10	Poldip2	Poldip2-201	Known	Known	None	0.15000000596046448	None	None	None	None
m54284U_191213_120042/110692507/ccs	PacBio_Hippocampus_Rep2	mm10_ERCC_SIRV	chr6	146725011	146776553	+	14	2275	19313	50616	ENSMUSG00000001630.13	ENSMUST00000001675.13	Stk38l	Stk38l-201	Known	Known	None	0.3499999940395355	None	None	None	None
m54284U_191107_221739/161942170/ccs	PacBio_Cortex_Rep1	mm10_ERCC_SIRV	chr16	10447346	10420561	-	7	3295	44630	115306	ENSMUSG00000050908.12	ENSMUST00000051118.6	Tvp23a	Tvp23a-201	Known	Known	None	0.3499999940395355	None	None	None	None
m54284U_191107_221739/30802900/ccs	PacBio_Cortex_Rep1	mm10_ERCC_SIRV	chr18	38418968	38465188	+	8	1726	49032	128136	ENSMUSG00000024425.4	ENSMUST00000236085.1	Ndfip1	Ndfip1-204	Known	Known	None	0.20000000298023224	None	None	None	None
m54284U_191212_053548/21233812/ccs	PacBio_Hippocampus_Rep1	mm10_ERCC_SIRV	chr4	99194181	99259775	+	11	2919	11452	29397	ENSMUSG00000028550.15	ENSMUST00000030279.14	Atg4c	Atg4c-201	Known	Known	None	0.5	None	None	None	None
m54284U_191107_221739/166069104/ccs	PacBio_Cortex_Rep1	mm10_ERCC_SIRV	chr16	10447358	10420561	-	7	3315	44630	451442	ENSMUSG00000050908.12	ENCODEMT000451442	Tvp23a	ENCODEMT000451442	Known	NIC	None	0.3499999940395355	None	None	None	None
m54284U_191107_221739/15598515/ccs	PacBio_Cortex_Rep1	mm10_ERCC_SIRV	chr1	171150596	171129164	-	6	1165	2893	7086	ENSMUSG00000058076.12	ENSMUST00000111336.9	Sdhc	Sdhc-202	Known	Known	None	0.15000000596046448	None	None	None	None
m54284U_191107_221739/29231196/ccs	PacBio_Cortex_Rep1	mm10_ERCC_SIRV	chr7	110018322	110056121	+	25	4227	23182	60142	ENSMUSG00000066232.4	ENSMUST00000084731.4	Ipo7	Ipo7-201	Known	Known	None	0.20000000298023224	None	None	None	None
m54284U_191109_043049/119276849/ccs	PacBio_Cortex_Rep2	mm10_ERCC_SIRV	chr14	68083864	68089063	+	4	3347	42007	108501	ENSMUSG00000022055.7	ENSMUST00000022639.7	Nefl	Nefl-201	Known	Known	None	0.699999988079071	None	None	None	None
m54284U_191107_221739/36832727/ccs	PacBio_Cortex_Rep1	mm10_ERCC_SIRV	chr9	79759711	79755412	-	4	441	28412	74414	ENSMUSG00000032330.7	ENSMUST00000034881.7	Cox7a2	Cox7a2-201	Known	Known	None	0.15000000596046448	None	None	None	None
m54284U_191107_221739/30803551/ccs	PacBio_Cortex_Rep1	mm10_ERCC_SIRV	chr18	38418968	38465182	+	8	1720	49032	128136	ENSMUSG00000024425.4	ENSMUST00000236085.1	Ndfip1	Ndfip1-204	Known	Known	None	0.25	None	None	None	None
m54284U_191107_221739/170002325/ccs	PacBio_Cortex_Rep1	mm10_ERCC_SIRV	chr16	10447393	10420561	-	7	3342	44630	115306	ENSMUSG00000050908.12	ENSMUST00000051118.6	Tvp23a	Tvp23a-201	Known	Known	None	0.3499999940395355	None	None	None	None
m54284U_191107_221739/31391917/ccs	PacBio_Cortex_Rep1	mm10_ERCC_SIRV	chr5	123684270	123617707	-	14	2756	15474	451355	ENSMUSG00000049550.17	ENCODEMT000451355	Clip1	ENCODEMT000451355	Known	ISM	Prefix	0.699999988079071	None	None	None	None
m54284U_191212_053548/152895526/ccs	PacBio_Hippocampus_Rep1	mm10_ERCC_SIRV	chr2	74825821	74876737	+	10	1238	4863	12777	ENSMUSG00000027099.9	ENSMUST00000028511.7	Mtx2	Mtx2-201	Known	Known	None	0.15000000596046448	None	None	None	None
m54284U_191212_053548/109775387/ccs	PacBio_Hippocampus_Rep1	mm10_ERCC_SIRV	chr4	99194205	99259783	+	8	2577	11452	450991	ENSMUSG00000028550.15	ENCODEMT000450991	Atg4c	ENCODEMT000450991	Known	NNC	None	0.699999988079071	None	None	None	None
m54284U_191213_120042/119998321/ccs	PacBio_Hippocampus_Rep2	mm10_ERCC_SIRV	chr6	146725011	146776554	+	14	2276	19313	50616	ENSMUSG00000001630.13	ENSMUST00000001675.13	Stk38l	Stk38l-201	Known	Known	None	0.30000001192092896	None	None	None	None
m54284U_191109_043049/103483080/ccs	PacBio_Cortex_Rep2	mm10_ERCC_SIRV	chr11	78512238	78522754	+	11	2356	33781	449585	ENSMUSG00000001100.10	ENCODEMT000449585	Poldip2	ENCODEMT000449585	Known	NIC	None	0.10000000149011612	None	None	None	None
m54284U_191107_221739/173605381/ccs	PacBio_Cortex_Rep1	mm10_ERCC_SIRV	chr16	10447359	10420561	-	7	3308	44630	115306	ENSMUSG00000050908.12	ENSMUST00000051118.6	Tvp23a	Tvp23a-201	Known	Known	None	0.3499999940395355	None	None	None	None
m54284U_191107_221739/30998720/ccs	PacBio_Cortex_Rep1	mm10_ERCC_SIRV	chr18	38418968	38465187	+	8	1725	49032	128136	ENSMUSG00000024425.4	ENSMUST00000236085.1	Ndfip1	Ndfip1-204	Known	Known	None	0.20000000298023224	None	None	None	None
m54284U_191109_043049/34933360/ccs	PacBio_Cortex_Rep2	mm10_ERCC_SIRV	chr7	110018322	110056113	+	25	4219	23182	60142	ENSMUSG00000066232.4	ENSMUST00000084731.4	Ipo7	Ipo7-201	Known	Known	None	0.25	None	None	None	None
m54284U_191107_221739/178063916/ccs	PacBio_Cortex_Rep1	mm10_ERCC_SIRV	chr16	10447362	10420561	-	7	3311	44630	115306	ENSMUSG00000050908.12	ENSMUST00000051118.6	Tvp23a	Tvp23a-201	Known	Known	None	0.3499999940395355	None	None	None	None
m54284U_191109_043049/119277578/ccs	PacBio_Cortex_Rep2	mm10_ERCC_SIRV	chr14	68083864	68089064	+	4	3348	42007	108501	ENSMUSG00000022055.7	ENSMUST00000022639.7	Nefl	Nefl-201	Known	Known	None	0.75	None	None	None	None
m54284U_191107_221739/63307897/ccs	PacBio_Cortex_Rep1	mm10_ERCC_SIRV	chr1	171150596	171129164	-	6	1165	2893	7086	ENSMUSG00000058076.12	ENSMUST00000111336.9	Sdhc	Sdhc-202	Known	Known	None	0.15000000596046448	None	None	None	None
m54284U_191107_221739/56363781/ccs	PacBio_Cortex_Rep1	mm10_ERCC_SIRV	chr9	79759711	79755412	-	4	441	28412	74414	ENSMUSG00000032330.7	ENSMUST00000034881.7	Cox7a2	Cox7a2-201	Known	Known	None	0.15000000596046448	None	None	None	None
m54284U_191109_043049/132744/ccs	PacBio_Cortex_Rep2	mm10_ERCC_SIRV	chr16	10447359	10420561	-	7	3308	44630	115306	ENSMUSG00000050908.12	ENSMUST00000051118.6	Tvp23a	Tvp23a-201	Known	Known	None	0.3499999940395355	None	None	None	None
m54284U_191212_053548/135726785/ccs	PacBio_Hippocampus_Rep1	mm10_ERCC_SIRV	chr4	99194181	99259769	+	11	2913	11452	29397	ENSMUSG00000028550.15	ENSMUST00000030279.14	Atg4c	Atg4c-201	Known	Known	None	0.699999988079071	None	None	None	None
m54284U_191107_221739/31394211/ccs	PacBio_Cortex_Rep1	mm10_ERCC_SIRV	chr18	38418968	38465190	+	8	1728	49032	128136	ENSMUSG00000024425.4	ENSMUST00000236085.1	Ndfip1	Ndfip1-204	Known	Known	None	0.25	None	None	None	None
m54284U_191109_043049/46664230/ccs	PacBio_Cortex_Rep2	mm10_ERCC_SIRV	chr7	110018336	110056116	+	25	4219	23182	451331	ENSMUSG00000066232.4	ENCODEMT000451331	Ipo7	ENCODEMT000451331	Known	NNC	None	0.20000000298023224	None	None	None	None
m54284U_191213_120042/147786405/ccs	PacBio_Hippocampus_Rep2	mm10_ERCC_SIRV	chr6	146725011	146778804	+	14	4526	19313	50616	ENSMUSG00000001630.13	ENSMUST00000001675.13	Stk38l	Stk38l-201	Known	Known	None	0.15000000596046448	None	None	None	None
m54284U_191107_221739/14419924/ccs	PacBio_Cortex_Rep1	mm10_ERCC_SIRV	chr2	74825822	74876736	+	10	1236	4863	12777	ENSMUSG00000027099.9	ENSMUST00000028511.7	Mtx2	Mtx2-201	Known	Known	None	0.15000000596046448	None	None	None	None
m54284U_191107_221739/66323603/ccs	PacBio_Cortex_Rep1	mm10_ERCC_SIRV	chr5	123684308	123617707	-	14	2794	15474	451355	ENSMUSG00000049550.17	ENCODEMT000451355	Clip1	ENCODEMT000451355	Known	ISM	Prefix	0.699999988079071	None	None	None	None
m54284U_191109_043049/8259060/ccs	PacBio_Cortex_Rep2	mm10_ERCC_SIRV	chr16	10447358	10420561	-	7	3315	44630	451442	ENSMUSG00000050908.12	ENCODEMT000451442	Tvp23a	ENCODEMT000451442	Known	NIC	None	0.3499999940395355	None	None	None	None
m54284U_191109_043049/124192925/ccs	PacBio_Cortex_Rep2	mm10_ERCC_SIRV	chr11	78512291	78522736	+	11	1956	33781	88931	ENSMUSG00000001100.10	ENSMUST00000001127.10	Poldip2	Poldip2-201	Known	Known	None	0.20000000298023224	None	None	None	None
m54284U_191107_221739/31590846/ccs	PacBio_Cortex_Rep1	mm10_ERCC_SIRV	chr18	38418968	38465146	+	8	1684	49032	128136	ENSMUSG00000024425.4	ENSMUST00000236085.1	Ndfip1	Ndfip1-204	Known	Known	None	0.6000000238418579	None	None	None	None
m54284U_191109_043049/14615428/ccs	PacBio_Cortex_Rep2	mm10_ERCC_SIRV	chr16	10447358	10420561	-	7	3315	44630	451442	ENSMUSG00000050908.12	ENCODEMT000451442	Tvp23a	ENCODEMT000451442	Known	NIC	None	0.3499999940395355	None	None	None	None
m54284U_191109_043049/119277802/ccs	PacBio_Cortex_Rep2	mm10_ERCC_SIRV	chr14	68083864	68089076	+	4	3360	42007	108501	ENSMUSG00000022055.7	ENSMUST00000022639.7	Nefl	Nefl-201	Known	Known	None	0.6499999761581421	None	None	None	None
m54284U_191212_053548/138674889/ccs	PacBio_Hippocampus_Rep1	mm10_ERCC_SIRV	chr4	99194181	99259788	+	11	2763	11452	29398	ENSMUSG00000028550.15	ENSMUST00000180278.1	Atg4c	Atg4c-203	Known	Known	None	0.15000000596046448	None	None	None	None
m54284U_191109_043049/178913376/ccs	PacBio_Cortex_Rep2	mm10_ERCC_SIRV	chr7	110018317	110052749	+	23	2837	23182	451358	ENSMUSG00000066232.4	ENCODEMT000451358	Ipo7	ENCODEMT000451358	Known	ISM	Prefix	0.4000000059604645	None	None	None	None
m54284U_191107_221739/81594289/ccs	PacBio_Cortex_Rep1	mm10_ERCC_SIRV	chr9	79759712	79755412	-	4	442	28412	74414	ENSMUSG00000032330.7	ENSMUST00000034881.7	Cox7a2	Cox7a2-201	Known	Known	None	0.15000000596046448	None	None	None	None
m54284U_191109_043049/29821717/ccs	PacBio_Cortex_Rep2	mm10_ERCC_SIRV	chr16	10447355	10420561	-	7	3304	44630	115306	ENSMUSG00000050908.12	ENSMUST00000051118.6	Tvp23a	Tvp23a-201	Known	Known	None	0.3499999940395355	None	None	None	None
m54284U_191213_120042/167840535/ccs	PacBio_Hippocampus_Rep2	mm10_ERCC_SIRV	chr6	146725011	146776551	+	14	2273	19313	50616	ENSMUSG00000001630.13	ENSMUST00000001675.13	Stk38l	Stk38l-201	Known	Known	None	0.3499999940395355	None	None	None	None
m54284U_191107_221739/159252765/ccs	PacBio_Cortex_Rep1	mm10_ERCC_SIRV	chr1	171136070	171129164	-	2	820	2893	451470	ENSMUSG00000058076.12	ENCODEMT000451470	Sdhc	ENCODEMT000451470	Known	ISM	Suffix	0.15000000596046448	None	None	None	None
m54284U_191107_221739/31656556/ccs	PacBio_Cortex_Rep1	mm10_ERCC_SIRV	chr18	38418968	38465184	+	8	1722	49032	128136	ENSMUSG00000024425.4	ENSMUST00000236085.1	Ndfip1	Ndfip1-204	Known	Known	None	0.25	None	None	None	None
m54284U_191109_043049/31918656/ccs	PacBio_Cortex_Rep2	mm10_ERCC_SIRV	chr16	10447355	10420561	-	7	3304	44630	115306	ENSMUSG00000050908.12	ENSMUST00000051118.6	Tvp23a	Tvp23a-201	Known	Known	None	0.3499999940395355	None	None	None	None
m54284U_191107_221739/46924449/ccs	PacBio_Cortex_Rep1	mm10_ERCC_SIRV	chr2	74825822	74876736	+	7	3066	4863	451471	ENSMUSG00000027099.9	ENCODEMT000451471	Mtx2	ENCODEMT000451471	Known	NIC	None	0.15000000596046448	None	None	None	None
m54284U_191212_053548/34669354/ccs	PacBio_Hippocampus_Rep1	mm10_ERCC_SIRV	chr7	110018322	110056115	+	25	4221	23182	60142	ENSMUSG00000066232.4	ENSMUST00000084731.4	Ipo7	Ipo7-201	Known	Known	None	0.25	None	None	None	None
m54284U_191212_053548/147916014/ccs	PacBio_Hippocampus_Rep1	mm10_ERCC_SIRV	chr4	99194213	99259799	+	9	2732	11452	451010	ENSMUSG00000028550.15	ENCODEMT000451010	Atg4c	ENCODEMT000451010	Known	NIC	None	0.20000000298023224	None	None	None	None
m54284U_191212_053548/99222556/ccs	PacBio_Hippocampus_Rep1	mm10_ERCC_SIRV	chr11	78512291	78522734	+	11	1954	33781	88931	ENSMUSG00000001100.10	ENSMUST00000001127.10	Poldip2	Poldip2-201	Known	Known	None	0.10000000149011612	None	None	None	None
m54284U_191109_043049/119408140/ccs	PacBio_Cortex_Rep2	mm10_ERCC_SIRV	chr14	68083864	68089064	+	4	3348	42007	108501	ENSMUSG00000022055.7	ENSMUST00000022639.7	Nefl	Nefl-201	Known	Known	None	0.75	None	None	None	None
m54284U_191109_043049/35914053/ccs	PacBio_Cortex_Rep2	mm10_ERCC_SIRV	chr16	10447359	10420561	-	7	3308	44630	115306	ENSMUSG00000050908.12	ENSMUST00000051118.6	Tvp23a	Tvp23a-201	Known	Known	None	0.3499999940395355	None	None	None	None
m54284U_191107_221739/86444165/ccs	PacBio_Cortex_Rep1	mm10_ERCC_SIRV	chr5	123684306	123617707	-	13	2683	15474	451357	ENSMUSG00000049550.17	ENCODEMT000451357	Clip1	ENCODEMT000451357	Known	ISM	Prefix	0.699999988079071	None	None	None	None
m54284U_191107_221739/31850588/ccs	PacBio_Cortex_Rep1	mm10_ERCC_SIRV	chr18	38418968	38465185	+	8	1723	49032	128136	ENSMUSG00000024425.4	ENSMUST00000236085.1	Ndfip1	Ndfip1-204	Known	Known	None	0.20000000298023224	None	None	None	None
m54284U_191109_043049/36831448/ccs	PacBio_Cortex_Rep2	mm10_ERCC_SIRV	chr16	10447345	10420561	-	7	3294	44630	115306	ENSMUSG00000050908.12	ENSMUST00000051118.6	Tvp23a	Tvp23a-201	Known	Known	None	0.3499999940395355	None	None	None	None
m54284U_191213_120042/179372381/ccs	PacBio_Hippocampus_Rep2	mm10_ERCC_SIRV	chr6	146725011	146778803	+	14	4525	19313	50616	ENSMUSG00000001630.13	ENSMUST00000001675.13	Stk38l	Stk38l-201	Known	Known	None	0.15000000596046448	None	None	None	None
m54284U_191107_221739/82707307/ccs	PacBio_Cortex_Rep1	mm10_ERCC_SIRV	chr9	79759759	79755412	-	4	489	28412	74414	ENSMUSG00000032330.7	ENSMUST00000034881.7	Cox7a2	Cox7a2-201	Known	Known	None	0.15000000596046448	None	None	None	None
m54284U_191212_053548/80281632/ccs	PacBio_Hippocampus_Rep1	mm10_ERCC_SIRV	chr7	110018317	110052917	+	23	3005	23182	451358	ENSMUSG00000066232.4	ENCODEMT000451358	Ipo7	ENCODEMT000451358	Known	ISM	Prefix	0.3499999940395355	None	None	None	None
m54284U_191109_043049/37028245/ccs	PacBio_Cortex_Rep2	mm10_ERCC_SIRV	chr16	10447350	10420561	-	7	3299	44630	115306	ENSMUSG00000050908.12	ENSMUST00000051118.6	Tvp23a	Tvp23a-201	Known	Known	None	0.3499999940395355	None	None	None	None
m54284U_191107_221739/31982259/ccs	PacBio_Cortex_Rep1	mm10_ERCC_SIRV	chr18	38418968	38465184	+	8	1722	49032	128136	ENSMUSG00000024425.4	ENSMUST00000236085.1	Ndfip1	Ndfip1-204	Known	Known	None	0.25	None	None	None	None
m54284U_191212_053548/150603612/ccs	PacBio_Hippocampus_Rep1	mm10_ERCC_SIRV	chr4	99194181	99259769	+	11	2744	11452	29398	ENSMUSG00000028550.15	ENSMUST00000180278.1	Atg4c	Atg4c-203	Known	Known	None	0.699999988079071	None	None	None	None
m54284U_191107_221739/161548321/ccs	PacBio_Cortex_Rep1	mm10_ERCC_SIRV	chr1	171150596	171129164	-	6	1165	2893	7086	ENSMUSG00000058076.12	ENSMUST00000111336.9	Sdhc	Sdhc-202	Known	Known	None	0.15000000596046448	None	None	None	None
m54284U_191109_043049/40567566/ccs	PacBio_Cortex_Rep2	mm10_ERCC_SIRV	chr16	10447359	10420561	-	7	3308	44630	115306	ENSMUSG00000050908.12	ENSMUST00000051118.6	Tvp23a	Tvp23a-201	Known	Known	None	0.3499999940395355	None	None	None	None
m54284U_191109_043049/119408953/ccs	PacBio_Cortex_Rep2	mm10_ERCC_SIRV	chr14	68083864	68089070	+	4	3354	42007	108501	ENSMUSG00000022055.7	ENSMUST00000022639.7	Nefl	Nefl-201	Known	Known	None	0.6499999761581421	None	None	None	None
m54284U_191107_221739/32113879/ccs	PacBio_Cortex_Rep1	mm10_ERCC_SIRV	chr18	38418968	38465184	+	8	1722	49032	128136	ENSMUSG00000024425.4	ENSMUST00000236085.1	Ndfip1	Ndfip1-204	Known	Known	None	0.25	None	None	None	None
m54284U_191107_221739/88213816/ccs	PacBio_Cortex_Rep1	mm10_ERCC_SIRV	chr5	123684351	123617715	-	14	2766	15474	451372	ENSMUSG00000049550.17	ENCODEMT000451372	Clip1	ENCODEMT000451372	Known	ISM	Prefix	0.699999988079071	None	None	None	None
m54284U_191107_221739/59115698/ccs	PacBio_Cortex_Rep1	mm10_ERCC_SIRV	chr2	74825822	74876737	+	10	1237	4863	12777	ENSMUSG00000027099.9	ENSMUST00000028511.7	Mtx2	Mtx2-201	Known	Known	None	0.15000000596046448	None	None	None	None
m54284U_191109_043049/40895794/ccs	PacBio_Cortex_Rep2	mm10_ERCC_SIRV	chr16	10427512	10420557	-	5	2735	44630	451468	ENSMUSG00000050908.12	ENCODEMT000451468	Tvp23a	ENCODEMT000451468	Known	ISM	Suffix	0.3499999940395355	None	None	None	None
m54284U_191212_053548/80806347/ccs	PacBio_Hippocampus_Rep1	mm10_ERCC_SIRV	chr7	110018322	110056244	+	25	4350	23182	60142	ENSMUSG00000066232.4	ENSMUST00000084731.4	Ipo7	Ipo7-201	Known	Known	None	0.05000000074505806	None	None	None	None
m54284U_191213_120042/35719912/ccs	PacBio_Hippocampus_Rep2	mm10_ERCC_SIRV	chr11	78512291	78522734	+	11	1954	33781	88931	ENSMUSG00000001100.10	ENSMUST00000001127.10	Poldip2	Poldip2-201	Known	Known	None	0.10000000149011612	None	None	None	None
m54284U_191213_120042/180551689/ccs	PacBio_Hippocampus_Rep2	mm10_ERCC_SIRV	chr6	146725011	146778801	+	14	4523	19313	50616	ENSMUSG00000001630.13	ENSMUST00000001675.13	Stk38l	Stk38l-201	Known	Known	None	0.20000000298023224	None	None	None	None
m54284U_191107_221739/105515667/ccs	PacBio_Cortex_Rep1	mm10_ERCC_SIRV	chr9	79759681	79755412	-	4	411	28412	74414	ENSMUSG00000032330.7	ENSMUST00000034881.7	Cox7a2	Cox7a2-201	Known	Known	None	0.15000000596046448	None	None	None	None
m54284U_191213_120042/34276741/ccs	PacBio_Hippocampus_Rep2	mm10_ERCC_SIRV	chr4	99194181	99259785	+	11	2929	11452	29397	ENSMUSG00000028550.15	ENSMUST00000030279.14	Atg4c	Atg4c-201	Known	Known	None	0.20000000298023224	None	None	None	None
m54284U_191109_043049/43845858/ccs	PacBio_Cortex_Rep2	mm10_ERCC_SIRV	chr16	10447324	10420561	-	7	3273	44630	115306	ENSMUSG00000050908.12	ENSMUST00000051118.6	Tvp23a	Tvp23a-201	Known	Known	None	0.3499999940395355	None	None	None	None
m54284U_191107_221739/32113887/ccs	PacBio_Cortex_Rep1	mm10_ERCC_SIRV	chr18	38418968	38465184	+	8	1722	49032	128136	ENSMUSG00000024425.4	ENSMUST00000236085.1	Ndfip1	Ndfip1-204	Known	Known	None	0.25	None	None	None	None
m54284U_191109_043049/119409184/ccs	PacBio_Cortex_Rep2	mm10_ERCC_SIRV	chr14	68083864	68089076	+	4	3360	42007	108501	ENSMUSG00000022055.7	ENSMUST00000022639.7	Nefl	Nefl-201	Known	Known	None	0.6499999761581421	None	None	None	None
m54284U_191109_043049/46139260/ccs	PacBio_Cortex_Rep2	mm10_ERCC_SIRV	chr16	10447332	10420561	-	7	3281	44630	115306	ENSMUSG00000050908.12	ENSMUST00000051118.6	Tvp23a	Tvp23a-201	Known	Known	None	0.3499999940395355	None	None	None	None
m54284U_191213_120042/43386360/ccs	PacBio_Hippocampus_Rep2	mm10_ERCC_SIRV	chr7	110018322	110056115	+	25	4221	23182	60142	ENSMUSG00000066232.4	ENSMUST00000084731.4	Ipo7	Ipo7-201	Known	Known	None	0.25	None	None	None	None
m54284U_191107_221739/175308983/ccs	PacBio_Cortex_Rep1	mm10_ERCC_SIRV	chr1	171150593	171129164	-	6	1162	2893	7086	ENSMUSG00000058076.12	ENSMUST00000111336.9	Sdhc	Sdhc-202	Known	Known	None	0.15000000596046448	None	None	None	None
m54284U_191109_043049/48825803/ccs	PacBio_Cortex_Rep2	mm10_ERCC_SIRV	chr16	10422209	10420611	-	1	1951	44630	451437	ENSMUSG00000050908.12	ENCODEMT000451437	Tvp23a	ENCODEMT000451437	Known	Genomic	None	0.3499999940395355	None	None	None	None
m54284U_191107_221739/32312106/ccs	PacBio_Cortex_Rep1	mm10_ERCC_SIRV	chr18	38418968	38465186	+	8	1724	49032	128136	ENSMUSG00000024425.4	ENSMUST00000236085.1	Ndfip1	Ndfip1-204	Known	Known	None	0.20000000298023224	None	None	None	None
m54284U_191212_053548/107023179/ccs	PacBio_Hippocampus_Rep1	mm10_ERCC_SIRV	chr2	74825822	74876716	+	10	1216	4863	12777	ENSMUSG00000027099.9	ENSMUST00000028511.7	Mtx2	Mtx2-201	Known	Known	None	0.6000000238418579	None	None	None	None
m54284U_191107_221739/4195305/ccs	PacBio_Cortex_Rep1	mm10_ERCC_SIRV	chr6	146725012	146776553	+	14	2274	19313	50616	ENSMUSG00000001630.13	ENSMUST00000001675.13	Stk38l	Stk38l-201	Known	Known	None	0.3499999940395355	None	None	None	None
m54284U_191213_120042/141755410/ccs	PacBio_Hippocampus_Rep2	mm10_ERCC_SIRV	chr4	99194181	99259768	+	11	2912	11452	29397	ENSMUSG00000028550.15	ENSMUST00000030279.14	Atg4c	Atg4c-201	Known	Known	None	0.6499999761581421	None	None	None	None
m54284U_191109_043049/50201668/ccs	PacBio_Cortex_Rep2	mm10_ERCC_SIRV	chr16	10447345	10420561	-	7	3294	44630	115306	ENSMUSG00000050908.12	ENSMUST00000051118.6	Tvp23a	Tvp23a-201	Known	Known	None	0.3499999940395355	None	None	None	None
m54284U_191107_221739/91160803/ccs	PacBio_Cortex_Rep1	mm10_ERCC_SIRV	chr5	123684325	123617707	-	14	2811	15474	451355	ENSMUSG00000049550.17	ENCODEMT000451355	Clip1	ENCODEMT000451355	Known	ISM	Prefix	0.699999988079071	None	None	None	None
m54284U_191107_221739/150602690/ccs	PacBio_Cortex_Rep1	mm10_ERCC_SIRV	chr9	79759710	79755412	-	4	440	28412	74414	ENSMUSG00000032330.7	ENSMUST00000034881.7	Cox7a2	Cox7a2-201	Known	Known	None	0.15000000596046448	None	None	None	None
m54284U_191107_221739/77464334/ccs	PacBio_Cortex_Rep1	mm10_ERCC_SIRV	chr7	110018323	110056115	+	25	4220	23182	60142	ENSMUSG00000066232.4	ENSMUST00000084731.4	Ipo7	Ipo7-201	Known	Known	None	0.25	None	None	None	None
m54284U_191213_120042/60033733/ccs	PacBio_Hippocampus_Rep2	mm10_ERCC_SIRV	chr11	78512291	78522736	+	11	1956	33781	88931	ENSMUSG00000001100.10	ENSMUST00000001127.10	Poldip2	Poldip2-201	Known	Known	None	0.20000000298023224	None	None	None	None
m54284U_191109_043049/119472560/ccs	PacBio_Cortex_Rep2	mm10_ERCC_SIRV	chr14	68083864	68089075	+	4	3359	42007	108501	ENSMUSG00000022055.7	ENSMUST00000022639.7	Nefl	Nefl-201	Known	Known	None	0.6499999761581421	None	None	None	None
m54284U_191109_043049/50201673/ccs	PacBio_Cortex_Rep2	mm10_ERCC_SIRV	chr16	10447355	10420561	-	7	3304	44630	115306	ENSMUSG00000050908.12	ENSMUST00000051118.6	Tvp23a	Tvp23a-201	Known	Known	None	0.3499999940395355	None	None	None	None
m54284U_191107_221739/32440684/ccs	PacBio_Cortex_Rep1	mm10_ERCC_SIRV	chr18	38418968	38465181	+	8	1719	49032	128136	ENSMUSG00000024425.4	ENSMUST00000236085.1	Ndfip1	Ndfip1-204	Known	Known	None	0.25	None	None	None	None
m54284U_191109_043049/51710145/ccs	PacBio_Cortex_Rep2	mm10_ERCC_SIRV	chr16	10447362	10420561	-	7	3311	44630	115306	ENSMUSG00000050908.12	ENSMUST00000051118.6	Tvp23a	Tvp23a-201	Known	Known	None	0.3499999940395355	None	None	None	None
m54284U_191109_043049/97846271/ccs	PacBio_Cortex_Rep2	mm10_ERCC_SIRV	chr1	171150604	171129164	-	6	1173	2893	7086	ENSMUSG00000058076.12	ENSMUST00000111336.9	Sdhc	Sdhc-202	Known	Known	None	0.15000000596046448	None	None	None	None
m54284U_191213_120042/173081431/ccs	PacBio_Hippocampus_Rep2	mm10_ERCC_SIRV	chr4	99194181	99259769	+	11	2913	11452	29397	ENSMUSG00000028550.15	ENSMUST00000030279.14	Atg4c	Atg4c-201	Known	Known	None	0.699999988079071	None	None	None	None
m54284U_191109_043049/20448184/ccs	PacBio_Cortex_Rep2	mm10_ERCC_SIRV	chr7	110018326	110056119	+	25	4221	23182	60142	ENSMUSG00000066232.4	ENSMUST00000084731.4	Ipo7	Ipo7-201	Known	Known	None	0.25	None	None	None	None
m54284U_191107_221739/21825676/ccs	PacBio_Cortex_Rep1	mm10_ERCC_SIRV	chr6	146725012	146776551	+	14	2272	19313	50616	ENSMUSG00000001630.13	ENSMUST00000001675.13	Stk38l	Stk38l-201	Known	Known	None	0.3499999940395355	None	None	None	None
m54284U_191107_221739/32702873/ccs	PacBio_Cortex_Rep1	mm10_ERCC_SIRV	chr18	38418968	38465190	+	8	1728	49032	128136	ENSMUSG00000024425.4	ENSMUST00000236085.1	Ndfip1	Ndfip1-204	Known	Known	None	0.25	None	None	None	None
m54284U_191109_043049/52430136/ccs	PacBio_Cortex_Rep2	mm10_ERCC_SIRV	chr16	10447373	10420561	-	7	3322	44630	115306	ENSMUSG00000050908.12	ENSMUST00000051118.6	Tvp23a	Tvp23a-201	Known	Known	None	0.3499999940395355	None	None	None	None
m54284U_191212_053548/120455747/ccs	PacBio_Hippocampus_Rep1	mm10_ERCC_SIRV	chr2	74825822	74876738	+	10	1238	4863	12777	ENSMUSG00000027099.9	ENSMUST00000028511.7	Mtx2	Mtx2-201	Known	Known	None	0.15000000596046448	None	None	None	None
m54284U_191107_221739/165938106/ccs	PacBio_Cortex_Rep1	mm10_ERCC_SIRV	chr9	79759709	79755412	-	4	439	28412	74414	ENSMUSG00000032330.7	ENSMUST00000034881.7	Cox7a2	Cox7a2-201	Known	Known	None	0.15000000596046448	None	None	None	None
m54284U_191109_043049/119473910/ccs	PacBio_Cortex_Rep2	mm10_ERCC_SIRV	chr14	68083864	68087889	+	4	2173	42007	108501	ENSMUSG00000022055.7	ENSMUST00000022639.7	Nefl	Nefl-201	Known	Known	None	0.15000000596046448	None	None	None	None
m54284U_191107_221739/133891192/ccs	PacBio_Cortex_Rep1	mm10_ERCC_SIRV	chr5	123684315	123617707	-	14	2801	15474	451355	ENSMUSG00000049550.17	ENCODEMT000451355	Clip1	ENCODEMT000451355	Known	ISM	Prefix	0.699999988079071	None	None	None	None
m54284U_191109_043049/58395383/ccs	PacBio_Cortex_Rep2	mm10_ERCC_SIRV	chr16	10447345	10420561	-	7	3294	44630	115306	ENSMUSG00000050908.12	ENSMUST00000051118.6	Tvp23a	Tvp23a-201	Known	Known	None	0.3499999940395355	None	None	None	None
m54284U_191213_120042/116853574/ccs	PacBio_Hippocampus_Rep2	mm10_ERCC_SIRV	chr11	78512270	78522171	+	11	1724	33781	449241	ENSMUSG00000001100.10	ENCODEMT000449241	Poldip2	ENCODEMT000449241	Known	NIC	None	0.15000000596046448	None	None	None	None
m54284U_191107_221739/32833817/ccs	PacBio_Cortex_Rep1	mm10_ERCC_SIRV	chr18	38418968	38465182	+	8	1720	49032	128136	ENSMUSG00000024425.4	ENSMUST00000236085.1	Ndfip1	Ndfip1-204	Known	Known	None	0.25	None	None	None	None
m54284U_191213_120042/54002551/ccs	PacBio_Hippocampus_Rep2	mm10_ERCC_SIRV	chr7	110018326	110056601	+	25	4703	23182	60142	ENSMUSG00000066232.4	ENSMUST00000084731.4	Ipo7	Ipo7-201	Known	Known	None	0.30000001192092896	None	None	None	None
m54284U_191107_221739/11732606/ccs	PacBio_Cortex_Rep1	mm10_ERCC_SIRV	chr4	99194182	99259785	+	11	2928	11452	29397	ENSMUSG00000028550.15	ENSMUST00000030279.14	Atg4c	Atg4c-201	Known	Known	None	0.20000000298023224	None	None	None	None
m54284U_191109_043049/68552570/ccs	PacBio_Cortex_Rep2	mm10_ERCC_SIRV	chr16	10447373	10420561	-	7	3322	44630	115306	ENSMUSG00000050908.12	ENSMUST00000051118.6	Tvp23a	Tvp23a-201	Known	Known	None	0.3499999940395355	None	None	None	None
m54284U_191107_221739/25496081/ccs	PacBio_Cortex_Rep1	mm10_ERCC_SIRV	chr6	146725012	146776553	+	14	2274	19313	50616	ENSMUSG00000001630.13	ENSMUST00000001675.13	Stk38l	Stk38l-201	Known	Known	None	0.3499999940395355	None	None	None	None
m54284U_191109_043049/68878431/ccs	PacBio_Cortex_Rep2	mm10_ERCC_SIRV	chr16	10447332	10420561	-	7	3281	44630	115306	ENSMUSG00000050908.12	ENSMUST00000051118.6	Tvp23a	Tvp23a-201	Known	Known	None	0.3499999940395355	None	None	None	None
m54284U_191109_043049/101517652/ccs	PacBio_Cortex_Rep2	mm10_ERCC_SIRV	chr1	171136239	171129407	-	2	903	2893	451470	ENSMUSG00000058076.12	ENCODEMT000451470	Sdhc	ENCODEMT000451470	Known	ISM	Suffix	0.15000000596046448	None	None	None	None
m54284U_191109_043049/196995/ccs	PacBio_Cortex_Rep2	mm10_ERCC_SIRV	chr2	74825823	74876737	+	10	1236	4863	12777	ENSMUSG00000027099.9	ENSMUST00000028511.7	Mtx2	Mtx2-201	Known	Known	None	0.15000000596046448	None	None	None	None
m54284U_191107_221739/32834529/ccs	PacBio_Cortex_Rep1	mm10_ERCC_SIRV	chr18	38418968	38465190	+	8	1728	49032	128136	ENSMUSG00000024425.4	ENSMUST00000236085.1	Ndfip1	Ndfip1-204	Known	Known	None	0.25	None	None	None	None
m54284U_191109_043049/119540328/ccs	PacBio_Cortex_Rep2	mm10_ERCC_SIRV	chr14	68083864	68087726	+	4	2010	42007	108501	ENSMUSG00000022055.7	ENSMUST00000022639.7	Nefl	Nefl-201	Known	Known	None	0.800000011920929	None	None	None	None
m54284U_191109_043049/75171823/ccs	PacBio_Cortex_Rep2	mm10_ERCC_SIRV	chr16	10447335	10420561	-	7	3284	44630	115306	ENSMUSG00000050908.12	ENSMUST00000051118.6	Tvp23a	Tvp23a-201	Known	Known	None	0.3499999940395355	None	None	None	None
m54284U_191213_120042/169739613/ccs	PacBio_Hippocampus_Rep2	mm10_ERCC_SIRV	chr7	110018328	110056113	+	25	4207	23182	60142	ENSMUSG00000066232.4	ENSMUST00000084731.4	Ipo7	Ipo7-201	Known	Known	None	0.25	None	None	None	None
m54284U_191109_043049/394601/ccs	PacBio_Cortex_Rep2	mm10_ERCC_SIRV	chr9	79759713	79755412	-	4	443	28412	74414	ENSMUSG00000032330.7	ENSMUST00000034881.7	Cox7a2	Cox7a2-201	Known	Known	None	0.15000000596046448	None	None	None	None
m54284U_191107_221739/18482637/ccs	PacBio_Cortex_Rep1	mm10_ERCC_SIRV	chr4	99194182	99259764	+	11	2914	11452	29397	ENSMUSG00000028550.15	ENSMUST00000030279.14	Atg4c	Atg4c-201	Known	Known	None	0.6499999761581421	None	None	None	None
m54284U_191107_221739/174851082/ccs	PacBio_Cortex_Rep1	mm10_ERCC_SIRV	chr5	123684320	123617707	-	14	2806	15474	451355	ENSMUSG00000049550.17	ENCODEMT000451355	Clip1	ENCODEMT000451355	Known	ISM	Prefix	0.699999988079071	None	None	None	None
m54284U_191213_120042/134939733/ccs	PacBio_Hippocampus_Rep2	mm10_ERCC_SIRV	chr11	78512291	78522740	+	11	1960	33781	88931	ENSMUSG00000001100.10	ENSMUST00000001127.10	Poldip2	Poldip2-201	Known	Known	None	0.20000000298023224	None	None	None	None
m54284U_191109_043049/75432863/ccs	PacBio_Cortex_Rep2	mm10_ERCC_SIRV	chr16	10447358	10420561	-	7	3315	44630	451442	ENSMUSG00000050908.12	ENCODEMT000451442	Tvp23a	ENCODEMT000451442	Known	NIC	None	0.3499999940395355	None	None	None	None
m54284U_191107_221739/32834879/ccs	PacBio_Cortex_Rep1	mm10_ERCC_SIRV	chr18	38418968	38465190	+	8	1728	49032	128136	ENSMUSG00000024425.4	ENSMUST00000236085.1	Ndfip1	Ndfip1-204	Known	Known	None	0.25	None	None	None	None
m54284U_191107_221739/138283291/ccs	PacBio_Cortex_Rep1	mm10_ERCC_SIRV	chr6	146725012	146776548	+	14	2269	19313	50616	ENSMUSG00000001630.13	ENSMUST00000001675.13	Stk38l	Stk38l-201	Known	Known	None	0.30000001192092896	None	None	None	None
m54284U_191109_043049/104007281/ccs	PacBio_Cortex_Rep2	mm10_ERCC_SIRV	chr7	110018333	110056097	+	25	4192	23182	60142	ENSMUSG00000066232.4	ENSMUST00000084731.4	Ipo7	Ipo7-201	Known	Known	None	0.5	None	None	None	None
m54284U_191109_043049/77793310/ccs	PacBio_Cortex_Rep2	mm10_ERCC_SIRV	chr16	10447355	10420561	-	7	3304	44630	115306	ENSMUSG00000050908.12	ENSMUST00000051118.6	Tvp23a	Tvp23a-201	Known	Known	None	0.3499999940395355	None	None	None	None
m54284U_191109_043049/87558813/ccs	PacBio_Cortex_Rep2	mm10_ERCC_SIRV	chr16	10447358	10420561	-	8	3348	44630	451472	ENSMUSG00000050908.12	ENCODEMT000451472	Tvp23a	ENCODEMT000451472	Known	NNC	None	0.3499999940395355	None	None	None	None
m54284U_191109_043049/119669482/ccs	PacBio_Cortex_Rep2	mm10_ERCC_SIRV	chr14	68083864	68089076	+	4	3360	42007	108501	ENSMUSG00000022055.7	ENSMUST00000022639.7	Nefl	Nefl-201	Known	Known	None	0.6499999761581421	None	None	None	None
m54284U_191107_221739/19136621/ccs	PacBio_Cortex_Rep1	mm10_ERCC_SIRV	chr4	99194162	99259767	+	11	2850	11452	451003	ENSMUSG00000028550.15	ENCODEMT000451003	Atg4c	ENCODEMT000451003	Known	NIC	None	0.6499999761581421	None	None	None	None
m54284U_191212_053548/113837072/ccs	PacBio_Hippocampus_Rep1	mm10_ERCC_SIRV	chr2	74825824	74876736	+	10	1234	4863	12777	ENSMUSG00000027099.9	ENSMUST00000028511.7	Mtx2	Mtx2-201	Known	Known	None	0.15000000596046448	None	None	None	None
m54284U_191109_043049/139725645/ccs	PacBio_Cortex_Rep2	mm10_ERCC_SIRV	chr1	171150596	171129164	-	6	1165	2893	7086	ENSMUSG00000058076.12	ENSMUST00000111336.9	Sdhc	Sdhc-202	Known	Known	None	0.15000000596046448	None	None	None	None
m54284U_191107_221739/32900390/ccs	PacBio_Cortex_Rep1	mm10_ERCC_SIRV	chr18	38418968	38465195	+	8	1733	49032	128136	ENSMUSG00000024425.4	ENSMUST00000236085.1	Ndfip1	Ndfip1-204	Known	Known	None	0.20000000298023224	None	None	None	None
m54284U_191109_043049/9373136/ccs	PacBio_Cortex_Rep2	mm10_ERCC_SIRV	chr9	79759726	79755412	-	4	456	28412	74414	ENSMUSG00000032330.7	ENSMUST00000034881.7	Cox7a2	Cox7a2-201	Known	Known	None	0.15000000596046448	None	None	None	None
m54284U_191109_043049/46335602/ccs	PacBio_Cortex_Rep2	mm10_ERCC_SIRV	chr7	110018334	110056115	+	25	4209	23182	60142	ENSMUSG00000066232.4	ENSMUST00000084731.4	Ipo7	Ipo7-201	Known	Known	None	0.25	None	None	None	None
m54284U_191213_120042/176882636/ccs	PacBio_Hippocampus_Rep2	mm10_ERCC_SIRV	chr11	78512291	78522181	+	11	1401	33781	88931	ENSMUSG00000001100.10	ENSMUST00000001127.10	Poldip2	Poldip2-201	Known	Known	None	0.10000000149011612	None	None	None	None
m54284U_191107_221739/180225094/ccs	PacBio_Cortex_Rep1	mm10_ERCC_SIRV	chr5	123684304	123617707	-	14	2777	15474	451355	ENSMUSG00000049550.17	ENCODEMT000451355	Clip1	ENCODEMT000451355	Known	ISM	Prefix	0.699999988079071	None	None	None	None
m54284U_191107_221739/145688858/ccs	PacBio_Cortex_Rep1	mm10_ERCC_SIRV	chr6	146725012	146778563	+	14	4284	19313	50616	ENSMUSG00000001630.13	ENSMUST00000001675.13	Stk38l	Stk38l-201	Known	Known	None	0.4000000059604645	None	None	None	None
m54284U_191109_043049/95815288/ccs	PacBio_Cortex_Rep2	mm10_ERCC_SIRV	chr16	10447358	10420561	-	7	3307	44630	115306	ENSMUSG00000050908.12	ENSMUST00000051118.6	Tvp23a	Tvp23a-201	Known	Known	None	0.3499999940395355	None	None	None	None
m54284U_191107_221739/33686081/ccs	PacBio_Cortex_Rep1	mm10_ERCC_SIRV	chr18	38418968	38465177	+	8	1715	49032	128136	ENSMUSG00000024425.4	ENSMUST00000236085.1	Ndfip1	Ndfip1-204	Known	Known	None	0.20000000298023224	None	None	None	None
m54284U_191107_221739/23397525/ccs	PacBio_Cortex_Rep1	mm10_ERCC_SIRV	chr4	99194182	99259769	+	11	2912	11452	29397	ENSMUSG00000028550.15	ENSMUST00000030279.14	Atg4c	Atg4c-201	Known	Known	None	0.699999988079071	None	None	None	None
m54284U_191109_043049/100795621/ccs	PacBio_Cortex_Rep2	mm10_ERCC_SIRV	chr16	10447324	10420561	-	7	3273	44630	115306	ENSMUSG00000050908.12	ENSMUST00000051118.6	Tvp23a	Tvp23a-201	Known	Known	None	0.3499999940395355	None	None	None	None
m54284U_191109_043049/119669740/ccs	PacBio_Cortex_Rep2	mm10_ERCC_SIRV	chr14	68083864	68089074	+	4	3358	42007	108501	ENSMUSG00000022055.7	ENSMUST00000022639.7	Nefl	Nefl-201	Known	Known	None	0.6000000238418579	None	None	None	None
m54284U_191212_053548/32375991/ccs	PacBio_Hippocampus_Rep1	mm10_ERCC_SIRV	chr7	110018336	110056601	+	25	4693	23182	60142	ENSMUSG00000066232.4	ENSMUST00000084731.4	Ipo7	Ipo7-201	Known	Known	None	0.30000001192092896	None	None	None	None
m54284U_191212_053548/178522224/ccs	PacBio_Hippocampus_Rep1	mm10_ERCC_SIRV	chr2	74825824	74876738	+	10	1236	4863	12777	ENSMUSG00000027099.9	ENSMUST00000028511.7	Mtx2	Mtx2-201	Known	Known	None	0.15000000596046448	None	None	None	None
m54284U_191109_043049/102171021/ccs	PacBio_Cortex_Rep2	mm10_ERCC_SIRV	chr16	10447362	10420561	-	7	3365	44630	451473	ENSMUSG00000050908.12	ENCODEMT000451473	Tvp23a	ENCODEMT000451473	Known	NNC	None	0.3499999940395355	None	None	None	None
m54284U_191107_221739/33818967/ccs	PacBio_Cortex_Rep1	mm10_ERCC_SIRV	chr18	38418968	38465182	+	8	1720	49032	128136	ENSMUSG00000024425.4	ENSMUST00000236085.1	Ndfip1	Ndfip1-204	Known	Known	None	0.25	None	None	None	None
m54284U_191212_053548/163121017/ccs	PacBio_Hippocampus_Rep1	mm10_ERCC_SIRV	chr1	171150587	171129164	-	6	1156	2893	7086	ENSMUSG00000058076.12	ENSMUST00000111336.9	Sdhc	Sdhc-202	Known	Known	None	0.15000000596046448	None	None	None	None
m54284U_191109_043049/10225516/ccs	PacBio_Cortex_Rep2	mm10_ERCC_SIRV	chr9	79759698	79755412	-	4	428	28412	74414	ENSMUSG00000032330.7	ENSMUST00000034881.7	Cox7a2	Cox7a2-201	Known	Known	None	0.15000000596046448	None	None	None	None
m54284U_191107_221739/168296933/ccs	PacBio_Cortex_Rep1	mm10_ERCC_SIRV	chr6	146725012	146776551	+	14	2272	19313	50616	ENSMUSG00000001630.13	ENSMUST00000001675.13	Stk38l	Stk38l-201	Known	Known	None	0.3499999940395355	None	None	None	None
m54284U_191107_221739/28838150/ccs	PacBio_Cortex_Rep1	mm10_ERCC_SIRV	chr4	99194182	99259769	+	11	2912	11452	29397	ENSMUSG00000028550.15	ENSMUST00000030279.14	Atg4c	Atg4c-201	Known	Known	None	0.699999988079071	None	None	None	None
m54284U_191107_221739/33882929/ccs	PacBio_Cortex_Rep1	mm10_ERCC_SIRV	chr18	38418968	38465181	+	8	1719	49032	128136	ENSMUSG00000024425.4	ENSMUST00000236085.1	Ndfip1	Ndfip1-204	Known	Known	None	0.25	None	None	None	None
m54284U_191107_221739/15862353/ccs	PacBio_Cortex_Rep1	mm10_ERCC_SIRV	chr11	78512292	78522172	+	11	1391	33781	88931	ENSMUSG00000001100.10	ENSMUST00000001127.10	Poldip2	Poldip2-201	Known	Known	None	0.15000000596046448	None	None	None	None
m54284U_191109_043049/110037802/ccs	PacBio_Cortex_Rep2	mm10_ERCC_SIRV	chr16	10447345	10420561	-	7	3294	44630	115306	ENSMUSG00000050908.12	ENSMUST00000051118.6	Tvp23a	Tvp23a-201	Known	Known	None	0.3499999940395355	None	None	None	None
m54284U_191109_043049/8194488/ccs	PacBio_Cortex_Rep2	mm10_ERCC_SIRV	chr5	123684267	123617707	-	14	2753	15474	451355	ENSMUSG00000049550.17	ENCODEMT000451355	Clip1	ENCODEMT000451355	Known	ISM	Prefix	0.699999988079071	None	None	None	None
m54284U_191107_221739/169476364/ccs	PacBio_Cortex_Rep1	mm10_ERCC_SIRV	chr7	110018337	110056605	+	25	4696	23182	60142	ENSMUSG00000066232.4	ENSMUST00000084731.4	Ipo7	Ipo7-201	Known	Known	None	0.20000000298023224	None	None	None	None
m54284U_191109_043049/119670145/ccs	PacBio_Cortex_Rep2	mm10_ERCC_SIRV	chr14	68083864	68087735	+	4	2019	42007	108501	ENSMUSG00000022055.7	ENSMUST00000022639.7	Nefl	Nefl-201	Known	Known	None	0.699999988079071	None	None	None	None
m54284U_191109_043049/111675309/ccs	PacBio_Cortex_Rep2	mm10_ERCC_SIRV	chr16	10447375	10420561	-	7	3324	44630	451447	ENSMUSG00000050908.12	ENCODEMT000451447	Tvp23a	ENCODEMT000451447	Known	NNC	None	0.3499999940395355	None	None	None	None
m54284U_191107_221739/34276096/ccs	PacBio_Cortex_Rep1	mm10_ERCC_SIRV	chr18	38418968	38465187	+	8	1725	49032	128136	ENSMUSG00000024425.4	ENSMUST00000236085.1	Ndfip1	Ndfip1-204	Known	Known	None	0.20000000298023224	None	None	None	None
m54284U_191107_221739/9307723/ccs	PacBio_Cortex_Rep1	mm10_ERCC_SIRV	chr2	74825825	74876738	+	10	1235	4863	12777	ENSMUSG00000027099.9	ENSMUST00000028511.7	Mtx2	Mtx2-201	Known	Known	None	0.15000000596046448	None	None	None	None
m54284U_191107_221739/48758792/ccs	PacBio_Cortex_Rep1	mm10_ERCC_SIRV	chr4	99194182	99259769	+	11	2912	11452	29397	ENSMUSG00000028550.15	ENSMUST00000030279.14	Atg4c	Atg4c-201	Known	Known	None	0.699999988079071	None	None	None	None
m54284U_191109_043049/25625050/ccs	PacBio_Cortex_Rep2	mm10_ERCC_SIRV	chr6	146725012	146778804	+	14	4525	19313	50616	ENSMUSG00000001630.13	ENSMUST00000001675.13	Stk38l	Stk38l-201	Known	Known	None	0.15000000596046448	None	None	None	None
m54284U_191213_120042/94635335/ccs	PacBio_Hippocampus_Rep2	mm10_ERCC_SIRV	chr1	171150596	171129164	-	6	1165	2893	7086	ENSMUSG00000058076.12	ENSMUST00000111336.9	Sdhc	Sdhc-202	Known	Known	None	0.15000000596046448	None	None	None	None
m54284U_191109_043049/30213072/ccs	PacBio_Cortex_Rep2	mm10_ERCC_SIRV	chr9	79759708	79755412	-	4	438	28412	74414	ENSMUSG00000032330.7	ENSMUST00000034881.7	Cox7a2	Cox7a2-201	Known	Known	None	0.15000000596046448	None	None	None	None
m54284U_191109_043049/111806344/ccs	PacBio_Cortex_Rep2	mm10_ERCC_SIRV	chr16	10447322	10420561	-	7	3271	44630	115306	ENSMUSG00000050908.12	ENSMUST00000051118.6	Tvp23a	Tvp23a-201	Known	Known	None	0.3499999940395355	None	None	None	None
m54284U_191107_221739/34277777/ccs	PacBio_Cortex_Rep1	mm10_ERCC_SIRV	chr18	38418968	38465186	+	8	1724	49032	128136	ENSMUSG00000024425.4	ENSMUST00000236085.1	Ndfip1	Ndfip1-204	Known	Known	None	0.20000000298023224	None	None	None	None
m54284U_191107_221739/35325925/ccs	PacBio_Cortex_Rep1	mm10_ERCC_SIRV	chr11	78512292	78522172	+	11	1391	33781	88931	ENSMUSG00000001100.10	ENSMUST00000001127.10	Poldip2	Poldip2-201	Known	Known	None	0.15000000596046448	None	None	None	None
m54284U_191109_043049/112462074/ccs	PacBio_Cortex_Rep2	mm10_ERCC_SIRV	chr16	10447355	10420561	-	7	3304	44630	115306	ENSMUSG00000050908.12	ENSMUST00000051118.6	Tvp23a	Tvp23a-201	Known	Known	None	0.3499999940395355	None	None	None	None
m54284U_191109_043049/96272642/ccs	PacBio_Cortex_Rep2	mm10_ERCC_SIRV	chr7	110018337	110056114	+	25	4205	23182	60142	ENSMUSG00000066232.4	ENSMUST00000084731.4	Ipo7	Ipo7-201	Known	Known	None	0.25	None	None	None	None
m54284U_191107_221739/21169564/ccs	PacBio_Cortex_Rep1	mm10_ERCC_SIRV	chr2	74825825	74876738	+	10	1235	4863	12777	ENSMUSG00000027099.9	ENSMUST00000028511.7	Mtx2	Mtx2-201	Known	Known	None	0.15000000596046448	None	None	None	None
m54284U_191109_043049/116982465/ccs	PacBio_Cortex_Rep2	mm10_ERCC_SIRV	chr16	10447358	10420561	-	7	3307	44630	115306	ENSMUSG00000050908.12	ENSMUST00000051118.6	Tvp23a	Tvp23a-201	Known	Known	None	0.3499999940395355	None	None	None	None
m54284U_191109_043049/16517565/ccs	PacBio_Cortex_Rep2	mm10_ERCC_SIRV	chr5	123684311	123617707	-	13	2688	15474	451357	ENSMUSG00000049550.17	ENCODEMT000451357	Clip1	ENCODEMT000451357	Known	ISM	Prefix	0.699999988079071	None	None	None	None
m54284U_191107_221739/34802492/ccs	PacBio_Cortex_Rep1	mm10_ERCC_SIRV	chr18	38418968	38465184	+	8	1722	49032	128136	ENSMUSG00000024425.4	ENSMUST00000236085.1	Ndfip1	Ndfip1-204	Known	Known	None	0.25	None	None	None	None
m54284U_191109_043049/119670747/ccs	PacBio_Cortex_Rep2	mm10_ERCC_SIRV	chr14	68083864	68089073	+	4	3357	42007	108501	ENSMUSG00000022055.7	ENSMUST00000022639.7	Nefl	Nefl-201	Known	Known	None	0.550000011920929	None	None	None	None
m54284U_191107_221739/57280981/ccs	PacBio_Cortex_Rep1	mm10_ERCC_SIRV	chr4	99194199	99259783	+	9	2756	11452	450993	ENSMUSG00000028550.15	ENCODEMT000450993	Atg4c	ENCODEMT000450993	Known	NIC	None	0.699999988079071	None	None	None	None
m54284U_191109_043049/121703030/ccs	PacBio_Cortex_Rep2	mm10_ERCC_SIRV	chr16	10421985	10420611	-	1	1727	44630	451437	ENSMUSG00000050908.12	ENCODEMT000451437	Tvp23a	ENCODEMT000451437	Known	Genomic	None	0.3499999940395355	None	None	None	None
m54284U_191109_043049/27985664/ccs	PacBio_Cortex_Rep2	mm10_ERCC_SIRV	chr6	146725012	146776553	+	14	2274	19313	50616	ENSMUSG00000001630.13	ENSMUST00000001675.13	Stk38l	Stk38l-201	Known	Known	None	0.3499999940395355	None	None	None	None
m54284U_191109_043049/72157288/ccs	PacBio_Cortex_Rep2	mm10_ERCC_SIRV	chr7	110018339	110056596	+	25	4685	23182	60142	ENSMUSG00000066232.4	ENSMUST00000084731.4	Ipo7	Ipo7-201	Known	Known	None	0.44999998807907104	None	None	None	None
m54284U_191109_043049/123274471/ccs	PacBio_Cortex_Rep2	mm10_ERCC_SIRV	chr16	10447359	10420561	-	7	3308	44630	115306	ENSMUSG00000050908.12	ENSMUST00000051118.6	Tvp23a	Tvp23a-201	Known	Known	None	0.3499999940395355	None	None	None	None
m54284U_191109_043049/33884240/ccs	PacBio_Cortex_Rep2	mm10_ERCC_SIRV	chr9	79759712	79755412	-	4	442	28412	74414	ENSMUSG00000032330.7	ENSMUST00000034881.7	Cox7a2	Cox7a2-201	Known	Known	None	0.15000000596046448	None	None	None	None
m54284U_191107_221739/83364621/ccs	PacBio_Cortex_Rep1	mm10_ERCC_SIRV	chr11	78512271	78522736	+	11	2288	33781	449241	ENSMUSG00000001100.10	ENCODEMT000449241	Poldip2	ENCODEMT000449241	Known	NIC	None	0.20000000298023224	None	None	None	None
m54284U_191107_221739/34868006/ccs	PacBio_Cortex_Rep1	mm10_ERCC_SIRV	chr18	38418968	38465182	+	8	1720	49032	128136	ENSMUSG00000024425.4	ENSMUST00000236085.1	Ndfip1	Ndfip1-204	Known	Known	None	0.25	None	None	None	None
m54284U_191107_221739/95355208/ccs	PacBio_Cortex_Rep1	mm10_ERCC_SIRV	chr2	74825825	74876736	+	10	1233	4863	12777	ENSMUSG00000027099.9	ENSMUST00000028511.7	Mtx2	Mtx2-201	Known	Known	None	0.15000000596046448	None	None	None	None
m54284U_191109_043049/129040780/ccs	PacBio_Cortex_Rep2	mm10_ERCC_SIRV	chr16	10447358	10420561	-	7	3269	44630	451474	ENSMUSG00000050908.12	ENCODEMT000451474	Tvp23a	ENCODEMT000451474	Known	NIC	None	0.3499999940395355	None	None	None	None
m54284U_191107_221739/75695376/ccs	PacBio_Cortex_Rep1	mm10_ERCC_SIRV	chr4	99194182	99259769	+	11	2922	11452	29397	ENSMUSG00000028550.15	ENSMUST00000030279.14	Atg4c	Atg4c-201	Known	Known	None	0.699999988079071	None	None	None	None
m54284U_191109_043049/119014733/ccs	PacBio_Cortex_Rep2	mm10_ERCC_SIRV	chr7	110018340	110056115	+	25	4203	23182	60142	ENSMUSG00000066232.4	ENSMUST00000084731.4	Ipo7	Ipo7-201	Known	Known	None	0.25	None	None	None	None
m54284U_191109_043049/119670789/ccs	PacBio_Cortex_Rep2	mm10_ERCC_SIRV	chr14	68083864	68089093	+	4	3377	42007	108501	ENSMUSG00000022055.7	ENSMUST00000022639.7	Nefl	Nefl-201	Known	Known	None	0.15000000596046448	None	None	None	None
m54284U_191109_043049/132579604/ccs	PacBio_Cortex_Rep2	mm10_ERCC_SIRV	chr16	10421985	10420611	-	1	1727	44630	451437	ENSMUSG00000050908.12	ENCODEMT000451437	Tvp23a	ENCODEMT000451437	Known	Genomic	None	0.3499999940395355	None	None	None	None
m54284U_191109_043049/46531343/ccs	PacBio_Cortex_Rep2	mm10_ERCC_SIRV	chr6	146725012	146778802	+	14	4523	19313	50616	ENSMUSG00000001630.13	ENSMUST00000001675.13	Stk38l	Stk38l-201	Known	Known	None	0.20000000298023224	None	None	None	None
m54284U_191107_221739/5376623/ccs	PacBio_Cortex_Rep1	mm10_ERCC_SIRV	chr1	171150586	171129165	-	6	1154	2893	7086	ENSMUSG00000058076.12	ENSMUST00000111336.9	Sdhc	Sdhc-202	Known	Known	None	0.20000000298023224	None	None	None	None
m54284U_191109_043049/25822482/ccs	PacBio_Cortex_Rep2	mm10_ERCC_SIRV	chr5	123684316	123617707	-	14	2802	15474	451355	ENSMUSG00000049550.17	ENCODEMT000451355	Clip1	ENCODEMT000451355	Known	ISM	Prefix	0.699999988079071	None	None	None	None
m54284U_191107_221739/34996939/ccs	PacBio_Cortex_Rep1	mm10_ERCC_SIRV	chr18	38418968	38465184	+	8	1722	49032	128136	ENSMUSG00000024425.4	ENSMUST00000236085.1	Ndfip1	Ndfip1-204	Known	Known	None	0.25	None	None	None	None
m54284U_191109_043049/140248534/ccs	PacBio_Cortex_Rep2	mm10_ERCC_SIRV	chr16	10447362	10420561	-	7	3311	44630	115306	ENSMUSG00000050908.12	ENSMUST00000051118.6	Tvp23a	Tvp23a-201	Known	Known	None	0.3499999940395355	None	None	None	None
m54284U_191107_221739/111741778/ccs	PacBio_Cortex_Rep1	mm10_ERCC_SIRV	chr2	74825838	74876503	+	10	1227	4863	451392	ENSMUSG00000027099.9	ENCODEMT000451392	Mtx2	ENCODEMT000451392	Known	NNC	None	0.15000000596046448	None	None	None	None
m54284U_191109_043049/38143098/ccs	PacBio_Cortex_Rep2	mm10_ERCC_SIRV	chr9	79759734	79755412	-	4	464	28412	74414	ENSMUSG00000032330.7	ENSMUST00000034881.7	Cox7a2	Cox7a2-201	Known	Known	None	0.15000000596046448	None	None	None	None
m54284U_191213_120042/121373529/ccs	PacBio_Hippocampus_Rep2	mm10_ERCC_SIRV	chr7	110018342	110056117	+	25	4203	23182	60142	ENSMUSG00000066232.4	ENSMUST00000084731.4	Ipo7	Ipo7-201	Known	Known	None	0.15000000596046448	None	None	None	None
m54284U_191107_221739/99484932/ccs	PacBio_Cortex_Rep1	mm10_ERCC_SIRV	chr4	99194182	99259769	+	11	2912	11452	29397	ENSMUSG00000028550.15	ENSMUST00000030279.14	Atg4c	Atg4c-201	Known	Known	None	0.699999988079071	None	None	None	None
m54284U_191109_043049/148113193/ccs	PacBio_Cortex_Rep2	mm10_ERCC_SIRV	chr16	10447309	10420561	-	7	3258	44630	115306	ENSMUSG00000050908.12	ENSMUST00000051118.6	Tvp23a	Tvp23a-201	Known	Known	None	0.3499999940395355	None	None	None	None
m54284U_191107_221739/9830420/ccs	PacBio_Cortex_Rep1	mm10_ERCC_SIRV	chr1	171129892	171129164	-	1	727	2893	451465	ENSMUSG00000058076.12	ENCODEMT000451465	Sdhc	ENCODEMT000451465	Known	Genomic	None	0.20000000298023224	None	None	None	None
m54284U_191107_221739/114624619/ccs	PacBio_Cortex_Rep1	mm10_ERCC_SIRV	chr11	78512292	78522737	+	11	1956	33781	88931	ENSMUSG00000001100.10	ENSMUST00000001127.10	Poldip2	Poldip2-201	Known	Known	None	0.20000000298023224	None	None	None	None
m54284U_191107_221739/35062578/ccs	PacBio_Cortex_Rep1	mm10_ERCC_SIRV	chr18	38418968	38465191	+	8	1729	49032	128136	ENSMUSG00000024425.4	ENSMUST00000236085.1	Ndfip1	Ndfip1-204	Known	Known	None	0.25	None	None	None	None
m54284U_191107_221739/151192284/ccs	PacBio_Cortex_Rep1	mm10_ERCC_SIRV	chr4	99194182	99270868	+	11	4083	11452	451475	ENSMUSG00000028550.15	ENCODEMT000451475	Atg4c	ENCODEMT000451475	Known	NNC	None	0.25	None	None	None	None
m54284U_191109_043049/119734558/ccs	PacBio_Cortex_Rep2	mm10_ERCC_SIRV	chr14	68083864	68089077	+	4	3361	42007	108501	ENSMUSG00000022055.7	ENSMUST00000022639.7	Nefl	Nefl-201	Known	Known	None	0.6000000238418579	None	None	None	None
m54284U_191109_043049/151390115/ccs	PacBio_Cortex_Rep2	mm10_ERCC_SIRV	chr16	10447350	10420561	-	8	3101	44630	451476	ENSMUSG00000050908.12	ENCODEMT000451476	Tvp23a	ENCODEMT000451476	Known	NIC	None	0.3499999940395355	None	None	None	None
m54284U_191109_043049/55969156/ccs	PacBio_Cortex_Rep2	mm10_ERCC_SIRV	chr6	146725012	146778565	+	14	4286	19313	50616	ENSMUSG00000001630.13	ENSMUST00000001675.13	Stk38l	Stk38l-201	Known	Known	None	0.44999998807907104	None	None	None	None
m54284U_191109_043049/44892945/ccs	PacBio_Cortex_Rep2	mm10_ERCC_SIRV	chr5	123684382	123617715	-	15	3208	15474	451369	ENSMUSG00000049550.17	ENCODEMT000451369	Clip1	ENCODEMT000451369	Known	ISM	Prefix	0.699999988079071	None	None	None	None
m54284U_191213_120042/138675415/ccs	PacBio_Hippocampus_Rep2	mm10_ERCC_SIRV	chr7	110018348	110056602	+	25	4682	23182	60142	ENSMUSG00000066232.4	ENSMUST00000084731.4	Ipo7	Ipo7-201	Known	Known	None	0.30000001192092896	None	None	None	None
m54284U_191107_221739/35260270/ccs	PacBio_Cortex_Rep1	mm10_ERCC_SIRV	chr18	38418968	38465180	+	8	1718	49032	128136	ENSMUSG00000024425.4	ENSMUST00000236085.1	Ndfip1	Ndfip1-204	Known	Known	None	0.25	None	None	None	None
m54284U_191107_221739/120588433/ccs	PacBio_Cortex_Rep1	mm10_ERCC_SIRV	chr2	74825825	74876738	+	10	1243	4863	451477	ENSMUSG00000027099.9	ENCODEMT000451477	Mtx2	ENCODEMT000451477	Known	NIC	None	0.15000000596046448	None	None	None	None
m54284U_191109_043049/153485687/ccs	PacBio_Cortex_Rep2	mm10_ERCC_SIRV	chr16	10447350	10420561	-	7	3299	44630	115306	ENSMUSG00000050908.12	ENSMUST00000051118.6	Tvp23a	Tvp23a-201	Known	Known	None	0.3499999940395355	None	None	None	None
m54284U_191213_120042/63701419/ccs	PacBio_Hippocampus_Rep2	mm10_ERCC_SIRV	chr7	110018355	110056119	+	24	4198	23182	451478	ENSMUSG00000066232.4	ENCODEMT000451478	Ipo7	ENCODEMT000451478	Known	NNC	None	0.25	None	None	None	None
m54284U_191109_043049/59771196/ccs	PacBio_Cortex_Rep2	mm10_ERCC_SIRV	chr9	79759711	79755412	-	4	441	28412	74414	ENSMUSG00000032330.7	ENSMUST00000034881.7	Cox7a2	Cox7a2-201	Known	Known	None	0.15000000596046448	None	None	None	None
m54284U_191107_221739/134283979/ccs	PacBio_Cortex_Rep1	mm10_ERCC_SIRV	chr11	78512292	78522169	+	11	1388	33781	88931	ENSMUSG00000001100.10	ENSMUST00000001127.10	Poldip2	Poldip2-201	Known	Known	None	0.15000000596046448	None	None	None	None
m54284U_191107_221739/16843180/ccs	PacBio_Cortex_Rep1	mm10_ERCC_SIRV	chr1	171150587	171129165	-	6	1155	2893	7086	ENSMUSG00000058076.12	ENSMUST00000111336.9	Sdhc	Sdhc-202	Known	Known	None	0.20000000298023224	None	None	None	None
m54284U_191107_221739/35325093/ccs	PacBio_Cortex_Rep1	mm10_ERCC_SIRV	chr18	38418968	38465184	+	8	1722	49032	128136	ENSMUSG00000024425.4	ENSMUST00000236085.1	Ndfip1	Ndfip1-204	Known	Known	None	0.25	None	None	None	None
m54284U_191107_221739/168232428/ccs	PacBio_Cortex_Rep1	mm10_ERCC_SIRV	chr4	99194182	99259784	+	11	2927	11452	29397	ENSMUSG00000028550.15	ENSMUST00000030279.14	Atg4c	Atg4c-201	Known	Known	None	0.20000000298023224	None	None	None	None
m54284U_191109_043049/159058573/ccs	PacBio_Cortex_Rep2	mm10_ERCC_SIRV	chr16	10424225	10420561	-	2	2352	44630	451479	ENSMUSG00000050908.12	ENCODEMT000451479	Tvp23a	ENCODEMT000451479	Known	ISM	Suffix	0.3499999940395355	None	None	None	None
m54284U_191109_043049/119734863/ccs	PacBio_Cortex_Rep2	mm10_ERCC_SIRV	chr14	68083864	68089064	+	4	3348	42007	108501	ENSMUSG00000022055.7	ENSMUST00000022639.7	Nefl	Nefl-201	Known	Known	None	0.75	None	None	None	None
m54284U_191109_043049/64030277/ccs	PacBio_Cortex_Rep2	mm10_ERCC_SIRV	chr6	146725059	146779053	+	14	4579	19313	451277	ENSMUSG00000001630.13	ENCODEMT000451277	Stk38l	ENCODEMT000451277	Known	NNC	None	0.15000000596046448	None	None	None	None
m54284U_191109_043049/48104565/ccs	PacBio_Cortex_Rep2	mm10_ERCC_SIRV	chr5	123684319	123617707	-	13	2696	15474	451357	ENSMUSG00000049550.17	ENCODEMT000451357	Clip1	ENCODEMT000451357	Known	ISM	Prefix	0.699999988079071	None	None	None	None
m54284U_191107_221739/35391176/ccs	PacBio_Cortex_Rep1	mm10_ERCC_SIRV	chr18	38418968	38465181	+	8	1719	49032	128136	ENSMUSG00000024425.4	ENSMUST00000236085.1	Ndfip1	Ndfip1-204	Known	Known	None	0.25	None	None	None	None
m54284U_191109_043049/163775133/ccs	PacBio_Cortex_Rep2	mm10_ERCC_SIRV	chr16	10447353	10420557	-	8	3444	44630	451462	ENSMUSG00000050908.12	ENCODEMT000451462	Tvp23a	ENCODEMT000451462	Known	NIC	None	0.3499999940395355	None	None	None	None
m54284U_191109_043049/103090881/ccs	PacBio_Cortex_Rep2	mm10_ERCC_SIRV	chr7	110018359	110056606	+	25	4675	23182	60142	ENSMUSG00000066232.4	ENSMUST00000084731.4	Ipo7	Ipo7-201	Known	Known	None	0.15000000596046448	None	None	None	None
m54284U_191109_043049/73270180/ccs	PacBio_Cortex_Rep2	mm10_ERCC_SIRV	chr9	79759698	79755412	-	4	428	28412	74414	ENSMUSG00000032330.7	ENSMUST00000034881.7	Cox7a2	Cox7a2-201	Known	Known	None	0.15000000596046448	None	None	None	None
m54284U_191109_043049/171770030/ccs	PacBio_Cortex_Rep2	mm10_ERCC_SIRV	chr16	10421985	10420611	-	1	1727	44630	451437	ENSMUSG00000050908.12	ENCODEMT000451437	Tvp23a	ENCODEMT000451437	Known	Genomic	None	0.3499999940395355	None	None	None	None
m54284U_191109_043049/6751396/ccs	PacBio_Cortex_Rep2	mm10_ERCC_SIRV	chr4	99194182	99259769	+	11	2912	11452	29397	ENSMUSG00000028550.15	ENSMUST00000030279.14	Atg4c	Atg4c-201	Known	Known	None	0.699999988079071	None	None	None	None
m54284U_191107_221739/131270724/ccs	PacBio_Cortex_Rep1	mm10_ERCC_SIRV	chr2	74825825	74876736	+	10	1233	4863	12777	ENSMUSG00000027099.9	ENSMUST00000028511.7	Mtx2	Mtx2-201	Known	Known	None	0.15000000596046448	None	None	None	None
m54284U_191107_221739/20383357/ccs	PacBio_Cortex_Rep1	mm10_ERCC_SIRV	chr1	171150590	171129165	-	6	1158	2893	7086	ENSMUSG00000058076.12	ENSMUST00000111336.9	Sdhc	Sdhc-202	Known	Known	None	0.20000000298023224	None	None	None	None
m54284U_191107_221739/171376684/ccs	PacBio_Cortex_Rep1	mm10_ERCC_SIRV	chr11	78512292	78522170	+	11	1389	33781	88931	ENSMUSG00000001100.10	ENSMUST00000001127.10	Poldip2	Poldip2-201	Known	Known	None	0.15000000596046448	None	None	None	None
m54284U_191109_043049/172492964/ccs	PacBio_Cortex_Rep2	mm10_ERCC_SIRV	chr16	10421969	10420611	-	1	1711	44630	451437	ENSMUSG00000050908.12	ENCODEMT000451437	Tvp23a	ENCODEMT000451437	Known	Genomic	None	0.3499999940395355	None	None	None	None
m54284U_191109_043049/92341703/ccs	PacBio_Cortex_Rep2	mm10_ERCC_SIRV	chr6	146725026	146776553	+	14	2268	19313	451370	ENSMUSG00000001630.13	ENCODEMT000451370	Stk38l	ENCODEMT000451370	Known	NNC	None	0.3499999940395355	None	None	None	None
m54284U_191107_221739/35391520/ccs	PacBio_Cortex_Rep1	mm10_ERCC_SIRV	chr18	38418968	38465184	+	8	1722	49032	128136	ENSMUSG00000024425.4	ENSMUST00000236085.1	Ndfip1	Ndfip1-204	Known	Known	None	0.25	None	None	None	None
m54284U_191109_043049/119802079/ccs	PacBio_Cortex_Rep2	mm10_ERCC_SIRV	chr14	68083864	68087726	+	4	2010	42007	108501	ENSMUSG00000022055.7	ENSMUST00000022639.7	Nefl	Nefl-201	Known	Known	None	0.800000011920929	None	None	None	None
m54284U_191212_053548/10813819/ccs	PacBio_Hippocampus_Rep1	mm10_ERCC_SIRV	chr16	10447318	10420561	-	7	3267	44630	115306	ENSMUSG00000050908.12	ENSMUST00000051118.6	Tvp23a	Tvp23a-201	Known	Known	None	0.3499999940395355	None	None	None	None
m54284U_191107_221739/125176482/ccs	PacBio_Cortex_Rep1	mm10_ERCC_SIRV	chr7	110018361	110056603	+	25	4670	23182	60142	ENSMUSG00000066232.4	ENSMUST00000084731.4	Ipo7	Ipo7-201	Known	Known	None	0.25	None	None	None	None
m54284U_191109_043049/57475525/ccs	PacBio_Cortex_Rep2	mm10_ERCC_SIRV	chr5	123684305	123617707	-	14	2791	15474	451355	ENSMUSG00000049550.17	ENCODEMT000451355	Clip1	ENCODEMT000451355	Known	ISM	Prefix	0.699999988079071	None	None	None	None
m54284U_191212_053548/21891208/ccs	PacBio_Hippocampus_Rep1	mm10_ERCC_SIRV	chr16	10429580	10420561	-	6	3655	44630	451480	ENSMUSG00000050908.12	ENCODEMT000451480	Tvp23a	ENCODEMT000451480	Known	ISM	Suffix	0.3499999940395355	None	None	None	None
m54284U_191107_221739/35392015/ccs	PacBio_Cortex_Rep1	mm10_ERCC_SIRV	chr18	38418968	38465196	+	8	1734	49032	128136	ENSMUSG00000024425.4	ENSMUST00000236085.1	Ndfip1	Ndfip1-204	Known	Known	None	0.20000000298023224	None	None	None	None
m54284U_191109_043049/98107869/ccs	PacBio_Cortex_Rep2	mm10_ERCC_SIRV	chr6	146725012	146778567	+	14	4288	19313	50616	ENSMUSG00000001630.13	ENSMUST00000001675.13	Stk38l	Stk38l-201	Known	Known	None	0.44999998807907104	None	None	None	None
m54284U_191109_043049/73728952/ccs	PacBio_Cortex_Rep2	mm10_ERCC_SIRV	chr9	79759706	79755412	-	4	436	28412	74414	ENSMUSG00000032330.7	ENSMUST00000034881.7	Cox7a2	Cox7a2-201	Known	Known	None	0.15000000596046448	None	None	None	None
m54284U_191109_043049/8063059/ccs	PacBio_Cortex_Rep2	mm10_ERCC_SIRV	chr4	99194162	99259751	+	11	2834	11452	451003	ENSMUSG00000028550.15	ENCODEMT000451003	Atg4c	ENCODEMT000451003	Known	NIC	None	0.6000000238418579	None	None	None	None
m54284U_191107_221739/138349379/ccs	PacBio_Cortex_Rep1	mm10_ERCC_SIRV	chr2	74825825	74876738	+	10	1235	4863	12777	ENSMUSG00000027099.9	ENSMUST00000028511.7	Mtx2	Mtx2-201	Known	Known	None	0.15000000596046448	None	None	None	None
m54284U_191107_221739/20842113/ccs	PacBio_Cortex_Rep1	mm10_ERCC_SIRV	chr1	171136239	171129408	-	2	902	2893	451470	ENSMUSG00000058076.12	ENCODEMT000451470	Sdhc	ENCODEMT000451470	Known	ISM	Suffix	0.20000000298023224	None	None	None	None
m54284U_191212_053548/28443638/ccs	PacBio_Hippocampus_Rep1	mm10_ERCC_SIRV	chr16	10422416	10420611	-	1	2158	44630	451437	ENSMUSG00000050908.12	ENCODEMT000451437	Tvp23a	ENCODEMT000451437	Known	Genomic	None	0.3499999940395355	None	None	None	None
m54284U_191107_221739/35522828/ccs	PacBio_Cortex_Rep1	mm10_ERCC_SIRV	chr18	38418968	38465184	+	8	1722	49032	128136	ENSMUSG00000024425.4	ENSMUST00000236085.1	Ndfip1	Ndfip1-204	Known	Known	None	0.25	None	None	None	None
m54284U_191109_043049/69338977/ccs	PacBio_Cortex_Rep2	mm10_ERCC_SIRV	chr7	110018361	110056603	+	25	4670	23182	60142	ENSMUSG00000066232.4	ENSMUST00000084731.4	Ipo7	Ipo7-201	Known	Known	None	0.25	None	None	None	None
m54284U_191109_043049/119866063/ccs	PacBio_Cortex_Rep2	mm10_ERCC_SIRV	chr14	68083864	68087726	+	4	2010	42007	108501	ENSMUSG00000022055.7	ENSMUST00000022639.7	Nefl	Nefl-201	Known	Known	None	0.800000011920929	None	None	None	None
m54284U_191107_221739/171574596/ccs	PacBio_Cortex_Rep1	mm10_ERCC_SIRV	chr11	78512292	78522740	+	11	1959	33781	88931	ENSMUSG00000001100.10	ENSMUST00000001127.10	Poldip2	Poldip2-201	Known	Known	None	0.20000000298023224	None	None	None	None
m54284U_191212_053548/28836913/ccs	PacBio_Hippocampus_Rep1	mm10_ERCC_SIRV	chr16	10427512	10420557	-	5	2735	44630	451468	ENSMUSG00000050908.12	ENCODEMT000451468	Tvp23a	ENCODEMT000451468	Known	ISM	Suffix	0.3499999940395355	None	None	None	None
m54284U_191109_043049/33294864/ccs	PacBio_Cortex_Rep2	mm10_ERCC_SIRV	chr4	99194182	99259769	+	11	2912	11452	29397	ENSMUSG00000028550.15	ENSMUST00000030279.14	Atg4c	Atg4c-201	Known	Known	None	0.699999988079071	None	None	None	None
m54284U_191109_043049/108397711/ccs	PacBio_Cortex_Rep2	mm10_ERCC_SIRV	chr6	146725012	146778562	+	14	4283	19313	50616	ENSMUSG00000001630.13	ENSMUST00000001675.13	Stk38l	Stk38l-201	Known	Known	None	0.4000000059604645	None	None	None	None
m54284U_191107_221739/35913986/ccs	PacBio_Cortex_Rep1	mm10_ERCC_SIRV	chr18	38418968	38465190	+	8	1728	49032	128136	ENSMUSG00000024425.4	ENSMUST00000236085.1	Ndfip1	Ndfip1-204	Known	Known	None	0.25	None	None	None	None
m54284U_191109_043049/81791034/ccs	PacBio_Cortex_Rep2	mm10_ERCC_SIRV	chr5	123684343	123617714	-	14	3039	15474	451393	ENSMUSG00000049550.17	ENCODEMT000451393	Clip1	ENCODEMT000451393	Known	ISM	Prefix	0.699999988079071	None	None	None	None
m54284U_191212_053548/34145619/ccs	PacBio_Hippocampus_Rep1	mm10_ERCC_SIRV	chr16	10447345	10420561	-	7	3294	44630	115306	ENSMUSG00000050908.12	ENSMUST00000051118.6	Tvp23a	Tvp23a-201	Known	Known	None	0.3499999940395355	None	None	None	None
m54284U_191109_043049/74647712/ccs	PacBio_Cortex_Rep2	mm10_ERCC_SIRV	chr9	79759711	79755412	-	4	441	28412	74414	ENSMUSG00000032330.7	ENSMUST00000034881.7	Cox7a2	Cox7a2-201	Known	Known	None	0.15000000596046448	None	None	None	None
m54284U_191107_221739/23202554/ccs	PacBio_Cortex_Rep1	mm10_ERCC_SIRV	chr1	171150586	171129165	-	6	1154	2893	7086	ENSMUSG00000058076.12	ENSMUST00000111336.9	Sdhc	Sdhc-202	Known	Known	None	0.20000000298023224	None	None	None	None
m54284U_191213_120042/84347344/ccs	PacBio_Hippocampus_Rep2	mm10_ERCC_SIRV	chr7	110018356	110052800	+	23	2849	23182	451358	ENSMUSG00000066232.4	ENCODEMT000451358	Ipo7	ENCODEMT000451358	Known	ISM	Prefix	0.44999998807907104	None	None	None	None
m54284U_191109_043049/22087256/ccs	PacBio_Cortex_Rep2	mm10_ERCC_SIRV	chr2	74825833	74876504	+	7	3063	4863	451471	ENSMUSG00000027099.9	ENCODEMT000451471	Mtx2	ENCODEMT000451471	Known	NIC	None	0.15000000596046448	None	None	None	None
m54284U_191212_053548/39191195/ccs	PacBio_Hippocampus_Rep1	mm10_ERCC_SIRV	chr16	10447363	10420558	-	7	3010	44630	451453	ENSMUSG00000050908.12	ENCODEMT000451453	Tvp23a	ENCODEMT000451453	Known	NIC	None	0.3499999940395355	None	None	None	None
m54284U_191109_043049/119932958/ccs	PacBio_Cortex_Rep2	mm10_ERCC_SIRV	chr14	68083864	68087704	+	4	1988	42007	108501	ENSMUSG00000022055.7	ENSMUST00000022639.7	Nefl	Nefl-201	Known	Known	None	0.30000001192092896	None	None	None	None
m54284U_191109_043049/63834333/ccs	PacBio_Cortex_Rep2	mm10_ERCC_SIRV	chr4	99194160	99226622	+	7	3341	11452	451251	ENSMUSG00000028550.15	ENCODEMT000451251	Atg4c	ENCODEMT000451251	Known	ISM	Prefix	0.800000011920929	None	None	None	None
m54284U_191212_053548/50006097/ccs	PacBio_Hippocampus_Rep1	mm10_ERCC_SIRV	chr16	10422012	10420611	-	1	1754	44630	451437	ENSMUSG00000050908.12	ENCODEMT000451437	Tvp23a	ENCODEMT000451437	Known	Genomic	None	0.3499999940395355	None	None	None	None
m54284U_191107_221739/36176205/ccs	PacBio_Cortex_Rep1	mm10_ERCC_SIRV	chr18	38418968	38465190	+	8	1728	49032	128136	ENSMUSG00000024425.4	ENSMUST00000236085.1	Ndfip1	Ndfip1-204	Known	Known	None	0.25	None	None	None	None
m54284U_191109_043049/126944422/ccs	PacBio_Cortex_Rep2	mm10_ERCC_SIRV	chr6	146725012	146778802	+	14	4523	19313	50616	ENSMUSG00000001630.13	ENSMUST00000001675.13	Stk38l	Stk38l-201	Known	Known	None	0.20000000298023224	None	None	None	None
m54284U_191107_221739/179374246/ccs	PacBio_Cortex_Rep1	mm10_ERCC_SIRV	chr11	78512292	78522736	+	11	1955	33781	88931	ENSMUSG00000001100.10	ENSMUST00000001127.10	Poldip2	Poldip2-201	Known	Known	None	0.20000000298023224	None	None	None	None
m54284U_191212_053548/53149737/ccs	PacBio_Hippocampus_Rep1	mm10_ERCC_SIRV	chr16	10447355	10420561	-	7	3304	44630	115306	ENSMUSG00000050908.12	ENSMUST00000051118.6	Tvp23a	Tvp23a-201	Known	Known	None	0.3499999940395355	None	None	None	None
m54284U_191109_043049/94963286/ccs	PacBio_Cortex_Rep2	mm10_ERCC_SIRV	chr7	110018364	110056115	+	25	4179	23182	60142	ENSMUSG00000066232.4	ENSMUST00000084731.4	Ipo7	Ipo7-201	Known	Known	None	0.25	None	None	None	None
m54284U_191107_221739/36177864/ccs	PacBio_Cortex_Rep1	mm10_ERCC_SIRV	chr18	38418968	38465189	+	8	1727	49032	128136	ENSMUSG00000024425.4	ENSMUST00000236085.1	Ndfip1	Ndfip1-204	Known	Known	None	0.20000000298023224	None	None	None	None
m54284U_191212_053548/60883553/ccs	PacBio_Hippocampus_Rep1	mm10_ERCC_SIRV	chr16	10421670	10420611	-	1	1412	44630	451437	ENSMUSG00000050908.12	ENCODEMT000451437	Tvp23a	ENCODEMT000451437	Known	Genomic	None	0.3499999940395355	None	None	None	None
m54284U_191109_043049/97454376/ccs	PacBio_Cortex_Rep2	mm10_ERCC_SIRV	chr9	79759706	79755412	-	4	436	28412	74414	ENSMUSG00000032330.7	ENSMUST00000034881.7	Cox7a2	Cox7a2-201	Known	Known	None	0.15000000596046448	None	None	None	None
m54284U_191109_043049/88605267/ccs	PacBio_Cortex_Rep2	mm10_ERCC_SIRV	chr5	123684320	123617707	-	14	2806	15474	451355	ENSMUSG00000049550.17	ENCODEMT000451355	Clip1	ENCODEMT000451355	Known	ISM	Prefix	0.699999988079071	None	None	None	None
m54284U_191107_221739/34210192/ccs	PacBio_Cortex_Rep1	mm10_ERCC_SIRV	chr1	171150596	171129165	-	6	1164	2893	7086	ENSMUSG00000058076.12	ENSMUST00000111336.9	Sdhc	Sdhc-202	Known	Known	None	0.20000000298023224	None	None	None	None
m54284U_191109_043049/120390202/ccs	PacBio_Cortex_Rep2	mm10_ERCC_SIRV	chr4	99194162	99259769	+	11	2852	11452	451003	ENSMUSG00000028550.15	ENCODEMT000451003	Atg4c	ENCODEMT000451003	Known	NIC	None	0.699999988079071	None	None	None	None
m54284U_191109_043049/62063763/ccs	PacBio_Cortex_Rep2	mm10_ERCC_SIRV	chr2	74825825	74876738	+	10	1235	4863	12777	ENSMUSG00000027099.9	ENSMUST00000028511.7	Mtx2	Mtx2-201	Known	Known	None	0.15000000596046448	None	None	None	None
m54284U_191109_043049/130811498/ccs	PacBio_Cortex_Rep2	mm10_ERCC_SIRV	chr6	146725059	146779053	+	14	4579	19313	451277	ENSMUSG00000001630.13	ENCODEMT000451277	Stk38l	ENCODEMT000451277	Known	NNC	None	0.15000000596046448	None	None	None	None
m54284U_191212_053548/76678559/ccs	PacBio_Hippocampus_Rep1	mm10_ERCC_SIRV	chr16	10447355	10420561	-	7	3304	44630	115306	ENSMUSG00000050908.12	ENSMUST00000051118.6	Tvp23a	Tvp23a-201	Known	Known	None	0.3499999940395355	None	None	None	None
m54284U_191109_043049/119933380/ccs	PacBio_Cortex_Rep2	mm10_ERCC_SIRV	chr14	68083864	68087733	+	4	2017	42007	108501	ENSMUSG00000022055.7	ENSMUST00000022639.7	Nefl	Nefl-201	Known	Known	None	0.699999988079071	None	None	None	None
m54284U_191107_221739/36438093/ccs	PacBio_Cortex_Rep1	mm10_ERCC_SIRV	chr18	38418968	38465187	+	8	1725	49032	128136	ENSMUSG00000024425.4	ENSMUST00000236085.1	Ndfip1	Ndfip1-204	Known	Known	None	0.20000000298023224	None	None	None	None
m54284U_191212_053548/81002792/ccs	PacBio_Hippocampus_Rep1	mm10_ERCC_SIRV	chr16	10447335	10420561	-	6	3162	44630	451451	ENSMUSG00000050908.12	ENCODEMT000451451	Tvp23a	ENCODEMT000451451	Known	NIC	None	0.3499999940395355	None	None	None	None
m54284U_191109_043049/133498392/ccs	PacBio_Cortex_Rep2	mm10_ERCC_SIRV	chr7	110018383	110056113	+	25	4130	23182	60142	ENSMUSG00000066232.4	ENSMUST00000084731.4	Ipo7	Ipo7-201	Known	Known	None	0.25	None	None	None	None
m54284U_191212_053548/82772898/ccs	PacBio_Hippocampus_Rep1	mm10_ERCC_SIRV	chr16	10421670	10420611	-	1	1412	44630	451437	ENSMUSG00000050908.12	ENCODEMT000451437	Tvp23a	ENCODEMT000451437	Known	Genomic	None	0.3499999940395355	None	None	None	None
m54284U_191109_043049/25231831/ccs	PacBio_Cortex_Rep2	mm10_ERCC_SIRV	chr11	78512292	78522735	+	11	1954	33781	88931	ENSMUSG00000001100.10	ENSMUST00000001127.10	Poldip2	Poldip2-201	Known	Known	None	0.15000000596046448	None	None	None	None
m54284U_191107_221739/36570777/ccs	PacBio_Cortex_Rep1	mm10_ERCC_SIRV	chr18	38418968	38465181	+	8	1719	49032	128136	ENSMUSG00000024425.4	ENSMUST00000236085.1	Ndfip1	Ndfip1-204	Known	Known	None	0.25	None	None	None	None
m54284U_191109_043049/142084752/ccs	PacBio_Cortex_Rep2	mm10_ERCC_SIRV	chr4	99194182	99259769	+	11	2912	11452	29397	ENSMUSG00000028550.15	ENSMUST00000030279.14	Atg4c	Atg4c-201	Known	Known	None	0.699999988079071	None	None	None	None
m54284U_191107_221739/39387911/ccs	PacBio_Cortex_Rep1	mm10_ERCC_SIRV	chr1	171150596	171129165	-	6	1164	2893	7086	ENSMUSG00000058076.12	ENSMUST00000111336.9	Sdhc	Sdhc-202	Known	Known	None	0.20000000298023224	None	None	None	None
m54284U_191212_053548/83298642/ccs	PacBio_Hippocampus_Rep1	mm10_ERCC_SIRV	chr16	10447335	10420561	-	6	3162	44630	451451	ENSMUSG00000050908.12	ENCODEMT000451451	Tvp23a	ENCODEMT000451451	Known	NIC	None	0.3499999940395355	None	None	None	None
m54284U_191109_043049/115737579/ccs	PacBio_Cortex_Rep2	mm10_ERCC_SIRV	chr9	79759713	79755412	-	4	443	28412	74414	ENSMUSG00000032330.7	ENSMUST00000034881.7	Cox7a2	Cox7a2-201	Known	Known	None	0.15000000596046448	None	None	None	None
m54284U_191109_043049/174393373/ccs	PacBio_Cortex_Rep2	mm10_ERCC_SIRV	chr6	146725012	146776553	+	14	2274	19313	50616	ENSMUSG00000001630.13	ENSMUST00000001675.13	Stk38l	Stk38l-201	Known	Known	None	0.3499999940395355	None	None	None	None
m54284U_191109_043049/111608550/ccs	PacBio_Cortex_Rep2	mm10_ERCC_SIRV	chr5	123684349	123617715	-	14	2764	15474	451372	ENSMUSG00000049550.17	ENCODEMT000451372	Clip1	ENCODEMT000451372	Known	ISM	Prefix	0.699999988079071	None	None	None	None
m54284U_191109_043049/74516343/ccs	PacBio_Cortex_Rep2	mm10_ERCC_SIRV	chr2	74825825	74876737	+	10	1234	4863	12777	ENSMUSG00000027099.9	ENSMUST00000028511.7	Mtx2	Mtx2-201	Known	Known	None	0.15000000596046448	None	None	None	None
m54284U_191109_043049/119997735/ccs	PacBio_Cortex_Rep2	mm10_ERCC_SIRV	chr14	68083864	68087889	+	4	2173	42007	108501	ENSMUSG00000022055.7	ENSMUST00000022639.7	Nefl	Nefl-201	Known	Known	None	0.15000000596046448	None	None	None	None
m54284U_191213_120042/27527829/ccs	PacBio_Hippocampus_Rep2	mm10_ERCC_SIRV	chr7	110018460	110056883	+	25	4851	23182	60142	ENSMUSG00000066232.4	ENSMUST00000084731.4	Ipo7	Ipo7-201	Known	Known	None	0.25	None	None	None	None
m54284U_191212_053548/89129283/ccs	PacBio_Hippocampus_Rep1	mm10_ERCC_SIRV	chr16	10421884	10420611	-	1	1626	44630	451437	ENSMUSG00000050908.12	ENCODEMT000451437	Tvp23a	ENCODEMT000451437	Known	Genomic	None	0.3499999940395355	None	None	None	None
m54284U_191107_221739/36767217/ccs	PacBio_Cortex_Rep1	mm10_ERCC_SIRV	chr18	38418968	38465187	+	8	1725	49032	128136	ENSMUSG00000024425.4	ENSMUST00000236085.1	Ndfip1	Ndfip1-204	Known	Known	None	0.20000000298023224	None	None	None	None
m54284U_191109_043049/146735987/ccs	PacBio_Cortex_Rep2	mm10_ERCC_SIRV	chr4	99194182	99259769	+	11	2906	11452	29397	ENSMUSG00000028550.15	ENSMUST00000030279.14	Atg4c	Atg4c-201	Known	Known	None	0.699999988079071	None	None	None	None
m54284U_191212_053548/98370735/ccs	PacBio_Hippocampus_Rep1	mm10_ERCC_SIRV	chr16	10447356	10420561	-	7	3305	44630	115306	ENSMUSG00000050908.12	ENSMUST00000051118.6	Tvp23a	Tvp23a-201	Known	Known	None	0.3499999940395355	None	None	None	None
m54284U_191212_053548/12979016/ccs	PacBio_Hippocampus_Rep1	mm10_ERCC_SIRV	chr6	146725012	146776553	+	14	2274	19313	50616	ENSMUSG00000001630.13	ENSMUST00000001675.13	Stk38l	Stk38l-201	Known	Known	None	0.3499999940395355	None	None	None	None
m54284U_191109_043049/64358441/ccs	PacBio_Cortex_Rep2	mm10_ERCC_SIRV	chr11	78512292	78522171	+	11	1390	33781	88931	ENSMUSG00000001100.10	ENSMUST00000001127.10	Poldip2	Poldip2-201	Known	Known	None	0.15000000596046448	None	None	None	None
m54284U_191107_221739/36767516/ccs	PacBio_Cortex_Rep1	mm10_ERCC_SIRV	chr18	38418968	38465191	+	8	1729	49032	128136	ENSMUSG00000024425.4	ENSMUST00000236085.1	Ndfip1	Ndfip1-204	Known	Known	None	0.25	None	None	None	None
m54284U_191107_221739/41618087/ccs	PacBio_Cortex_Rep1	mm10_ERCC_SIRV	chr1	171150586	171129165	-	6	1154	2893	7086	ENSMUSG00000058076.12	ENSMUST00000111336.9	Sdhc	Sdhc-202	Known	Known	None	0.20000000298023224	None	None	None	None
m54284U_191213_120042/53087014/ccs	PacBio_Hippocampus_Rep2	mm10_ERCC_SIRV	chr7	110018460	110056882	+	25	4850	23182	60142	ENSMUSG00000066232.4	ENSMUST00000084731.4	Ipo7	Ipo7-201	Known	Known	None	0.25	None	None	None	None
m54284U_191212_053548/100402202/ccs	PacBio_Hippocampus_Rep1	mm10_ERCC_SIRV	chr16	10447353	10420561	-	8	3080	44630	451440	ENSMUSG00000050908.12	ENCODEMT000451440	Tvp23a	ENCODEMT000451440	Known	NIC	None	0.3499999940395355	None	None	None	None
m54284U_191109_043049/122816928/ccs	PacBio_Cortex_Rep2	mm10_ERCC_SIRV	chr9	79759738	79755412	-	4	468	28412	74414	ENSMUSG00000032330.7	ENSMUST00000034881.7	Cox7a2	Cox7a2-201	Known	Known	None	0.15000000596046448	None	None	None	None
m54284U_191107_221739/46992105/ccs	PacBio_Cortex_Rep1	mm10_ERCC_SIRV	chr1	171150588	171129165	-	5	1094	2893	451481	ENSMUSG00000058076.12	ENCODEMT000451481	Sdhc	ENCODEMT000451481	Known	NIC	None	0.20000000298023224	None	None	None	None
m54284U_191109_043049/126944291/ccs	PacBio_Cortex_Rep2	mm10_ERCC_SIRV	chr5	123684316	123617707	-	14	2802	15474	451355	ENSMUSG00000049550.17	ENCODEMT000451355	Clip1	ENCODEMT000451355	Known	ISM	Prefix	0.699999988079071	None	None	None	None
m54284U_191109_043049/119998996/ccs	PacBio_Cortex_Rep2	mm10_ERCC_SIRV	chr14	68083864	68089074	+	4	3358	42007	108501	ENSMUSG00000022055.7	ENSMUST00000022639.7	Nefl	Nefl-201	Known	Known	None	0.6000000238418579	None	None	None	None
m54284U_191212_053548/31656459/ccs	PacBio_Hippocampus_Rep1	mm10_ERCC_SIRV	chr4	99194182	99259769	+	11	2743	11452	29398	ENSMUSG00000028550.15	ENSMUST00000180278.1	Atg4c	Atg4c-203	Known	Known	None	0.699999988079071	None	None	None	None
m54284U_191212_053548/45023829/ccs	PacBio_Hippocampus_Rep1	mm10_ERCC_SIRV	chr2	74825825	74876737	+	10	1234	4863	12777	ENSMUSG00000027099.9	ENSMUST00000028511.7	Mtx2	Mtx2-201	Known	Known	None	0.15000000596046448	None	None	None	None
m54284U_191107_221739/36833912/ccs	PacBio_Cortex_Rep1	mm10_ERCC_SIRV	chr18	38418968	38465184	+	8	1722	49032	128136	ENSMUSG00000024425.4	ENSMUST00000236085.1	Ndfip1	Ndfip1-204	Known	Known	None	0.25	None	None	None	None
m54284U_191212_053548/100925529/ccs	PacBio_Hippocampus_Rep1	mm10_ERCC_SIRV	chr16	10428682	10420557	-	6	2757	44630	451480	ENSMUSG00000050908.12	ENCODEMT000451480	Tvp23a	ENCODEMT000451480	Known	ISM	Suffix	0.3499999940395355	None	None	None	None
m54284U_191212_053548/108595601/ccs	PacBio_Hippocampus_Rep1	mm10_ERCC_SIRV	chr6	146725012	146778567	+	14	4288	19313	50616	ENSMUSG00000001630.13	ENSMUST00000001675.13	Stk38l	Stk38l-201	Known	Known	None	0.44999998807907104	None	None	None	None
m54284U_191213_120042/137955324/ccs	PacBio_Hippocampus_Rep2	mm10_ERCC_SIRV	chr7	110018460	110056112	+	25	4080	23182	60142	ENSMUSG00000066232.4	ENSMUST00000084731.4	Ipo7	Ipo7-201	Known	Known	None	0.20000000298023224	None	None	None	None
m54284U_191212_053548/105711823/ccs	PacBio_Hippocampus_Rep1	mm10_ERCC_SIRV	chr16	10447355	10420561	-	6	2919	44630	451482	ENSMUSG00000050908.12	ENCODEMT000451482	Tvp23a	ENCODEMT000451482	Known	NIC	None	0.3499999940395355	None	None	None	None
m54284U_191107_221739/37027852/ccs	PacBio_Cortex_Rep1	mm10_ERCC_SIRV	chr18	38418968	38465184	+	8	1722	49032	128136	ENSMUSG00000024425.4	ENSMUST00000236085.1	Ndfip1	Ndfip1-204	Known	Known	None	0.25	None	None	None	None
m54284U_191109_043049/125502409/ccs	PacBio_Cortex_Rep2	mm10_ERCC_SIRV	chr9	79759711	79755412	-	4	441	28412	74414	ENSMUSG00000032330.7	ENSMUST00000034881.7	Cox7a2	Cox7a2-201	Known	Known	None	0.15000000596046448	None	None	None	None
m54284U_191212_053548/32113045/ccs	PacBio_Hippocampus_Rep1	mm10_ERCC_SIRV	chr4	99194182	99259769	+	11	2912	11452	29397	ENSMUSG00000028550.15	ENSMUST00000030279.14	Atg4c	Atg4c-201	Known	Known	None	0.699999988079071	None	None	None	None
m54284U_191109_043049/120064502/ccs	PacBio_Cortex_Rep2	mm10_ERCC_SIRV	chr14	68083864	68089075	+	4	3359	42007	108501	ENSMUSG00000022055.7	ENSMUST00000022639.7	Nefl	Nefl-201	Known	Known	None	0.6499999761581421	None	None	None	None
m54284U_191109_043049/65472067/ccs	PacBio_Cortex_Rep2	mm10_ERCC_SIRV	chr11	78512292	78522735	+	11	1954	33781	88931	ENSMUSG00000001100.10	ENSMUST00000001127.10	Poldip2	Poldip2-201	Known	Known	None	0.15000000596046448	None	None	None	None
m54284U_191109_043049/127795681/ccs	PacBio_Cortex_Rep2	mm10_ERCC_SIRV	chr5	123684286	123617707	-	14	2772	15474	451355	ENSMUSG00000049550.17	ENCODEMT000451355	Clip1	ENCODEMT000451355	Known	ISM	Prefix	0.699999988079071	None	None	None	None
m54284U_191212_053548/147718732/ccs	PacBio_Hippocampus_Rep1	mm10_ERCC_SIRV	chr6	146725012	146778570	+	14	4291	19313	50616	ENSMUSG00000001630.13	ENSMUST00000001675.13	Stk38l	Stk38l-201	Known	Known	None	0.4000000059604645	None	None	None	None
m54284U_191107_221739/48103560/ccs	PacBio_Cortex_Rep1	mm10_ERCC_SIRV	chr1	171150587	171129165	-	6	1155	2893	7086	ENSMUSG00000058076.12	ENSMUST00000111336.9	Sdhc	Sdhc-202	Known	Known	None	0.20000000298023224	None	None	None	None
m54284U_191212_053548/108135991/ccs	PacBio_Hippocampus_Rep1	mm10_ERCC_SIRV	chr16	10424245	10420557	-	2	2386	44630	451479	ENSMUSG00000050908.12	ENCODEMT000451479	Tvp23a	ENCODEMT000451479	Known	ISM	Suffix	0.3499999940395355	None	None	None	None
m54284U_191212_053548/85395538/ccs	PacBio_Hippocampus_Rep1	mm10_ERCC_SIRV	chr2	74825825	74876737	+	10	1234	4863	12777	ENSMUSG00000027099.9	ENSMUST00000028511.7	Mtx2	Mtx2-201	Known	Known	None	0.15000000596046448	None	None	None	None
m54284U_191107_221739/37422585/ccs	PacBio_Cortex_Rep1	mm10_ERCC_SIRV	chr18	38418968	38465193	+	8	1731	49032	128136	ENSMUSG00000024425.4	ENSMUST00000236085.1	Ndfip1	Ndfip1-204	Known	Known	None	0.20000000298023224	None	None	None	None
m54284U_191107_221739/70910866/ccs	PacBio_Cortex_Rep1	mm10_ERCC_SIRV	chr7	110018466	110046754	+	14	1461	23182	451483	ENSMUSG00000066232.4	ENCODEMT000451483	Ipo7	ENCODEMT000451483	Known	ISM	Prefix	0.3499999940395355	None	None	None	None
m54284U_191212_053548/110035670/ccs	PacBio_Hippocampus_Rep1	mm10_ERCC_SIRV	chr16	10425780	10420561	-	3	2400	44630	451484	ENSMUSG00000050908.12	ENCODEMT000451484	Tvp23a	ENCODEMT000451484	Known	ISM	Suffix	0.3499999940395355	None	None	None	None
m54284U_191109_043049/127074791/ccs	PacBio_Cortex_Rep2	mm10_ERCC_SIRV	chr9	79759711	79755412	-	4	441	28412	74414	ENSMUSG00000032330.7	ENSMUST00000034881.7	Cox7a2	Cox7a2-201	Known	Known	None	0.15000000596046448	None	None	None	None
m54284U_191212_053548/44303124/ccs	PacBio_Hippocampus_Rep1	mm10_ERCC_SIRV	chr4	99194162	99259769	+	11	2852	11452	451003	ENSMUSG00000028550.15	ENCODEMT000451003	Atg4c	ENCODEMT000451003	Known	NIC	None	0.699999988079071	None	None	None	None
m54284U_191109_043049/120129130/ccs	PacBio_Cortex_Rep2	mm10_ERCC_SIRV	chr14	68083864	68089076	+	4	3360	42007	108501	ENSMUSG00000022055.7	ENSMUST00000022639.7	Nefl	Nefl-201	Known	Known	None	0.6499999761581421	None	None	None	None
m54284U_191107_221739/37423593/ccs	PacBio_Cortex_Rep1	mm10_ERCC_SIRV	chr18	38418968	38465181	+	8	1719	49032	128136	ENSMUSG00000024425.4	ENSMUST00000236085.1	Ndfip1	Ndfip1-204	Known	Known	None	0.25	None	None	None	None
m54284U_191109_043049/66913413/ccs	PacBio_Cortex_Rep2	mm10_ERCC_SIRV	chr11	78512292	78522735	+	11	1954	33781	88931	ENSMUSG00000001100.10	ENSMUST00000001127.10	Poldip2	Poldip2-201	Known	Known	None	0.15000000596046448	None	None	None	None
m54284U_191212_053548/150931962/ccs	PacBio_Hippocampus_Rep1	mm10_ERCC_SIRV	chr6	146725012	146776551	+	14	2272	19313	50616	ENSMUSG00000001630.13	ENSMUST00000001675.13	Stk38l	Stk38l-201	Known	Known	None	0.3499999940395355	None	None	None	None
m54284U_191107_221739/57149941/ccs	PacBio_Cortex_Rep1	mm10_ERCC_SIRV	chr1	171150587	171129165	-	6	1155	2893	7086	ENSMUSG00000058076.12	ENSMUST00000111336.9	Sdhc	Sdhc-202	Known	Known	None	0.20000000298023224	None	None	None	None
m54284U_191109_043049/139920678/ccs	PacBio_Cortex_Rep2	mm10_ERCC_SIRV	chr5	123684318	123617707	-	14	2804	15474	451355	ENSMUSG00000049550.17	ENCODEMT000451355	Clip1	ENCODEMT000451355	Known	ISM	Prefix	0.699999988079071	None	None	None	None
m54284U_191212_053548/155454132/ccs	PacBio_Hippocampus_Rep1	mm10_ERCC_SIRV	chr2	74825825	74876739	+	10	1236	4863	12777	ENSMUSG00000027099.9	ENSMUST00000028511.7	Mtx2	Mtx2-201	Known	Known	None	0.15000000596046448	None	None	None	None
m54284U_191107_221739/37684766/ccs	PacBio_Cortex_Rep1	mm10_ERCC_SIRV	chr18	38418968	38465182	+	8	1720	49032	128136	ENSMUSG00000024425.4	ENSMUST00000236085.1	Ndfip1	Ndfip1-204	Known	Known	None	0.25	None	None	None	None
m54284U_191212_053548/110493901/ccs	PacBio_Hippocampus_Rep1	mm10_ERCC_SIRV	chr16	10427512	10420557	-	5	2735	44630	451468	ENSMUSG00000050908.12	ENCODEMT000451468	Tvp23a	ENCODEMT000451468	Known	ISM	Suffix	0.3499999940395355	None	None	None	None
m54284U_191109_043049/129171676/ccs	PacBio_Cortex_Rep2	mm10_ERCC_SIRV	chr9	79759706	79755412	-	4	436	28412	74414	ENSMUSG00000032330.7	ENSMUST00000034881.7	Cox7a2	Cox7a2-201	Known	Known	None	0.15000000596046448	None	None	None	None
m54284U_191107_221739/110494922/ccs	PacBio_Cortex_Rep1	mm10_ERCC_SIRV	chr7	110018486	110056602	+	25	4544	23182	60142	ENSMUSG00000066232.4	ENSMUST00000084731.4	Ipo7	Ipo7-201	Known	Known	None	0.30000001192092896	None	None	None	None
m54284U_191212_053548/60817907/ccs	PacBio_Hippocampus_Rep1	mm10_ERCC_SIRV	chr4	99194186	99259799	+	11	2699	11452	451000	ENSMUSG00000028550.15	ENCODEMT000451000	Atg4c	ENCODEMT000451000	Known	NIC	None	0.20000000298023224	None	None	None	None
m54284U_191109_043049/120195479/ccs	PacBio_Cortex_Rep2	mm10_ERCC_SIRV	chr14	68083864	68087726	+	4	2010	42007	108501	ENSMUSG00000022055.7	ENSMUST00000022639.7	Nefl	Nefl-201	Known	Known	None	0.800000011920929	None	None	None	None
m54284U_191212_053548/115017258/ccs	PacBio_Hippocampus_Rep1	mm10_ERCC_SIRV	chr16	10447346	10420561	-	7	3295	44630	115306	ENSMUSG00000050908.12	ENSMUST00000051118.6	Tvp23a	Tvp23a-201	Known	Known	None	0.3499999940395355	None	None	None	None
m54284U_191107_221739/37879987/ccs	PacBio_Cortex_Rep1	mm10_ERCC_SIRV	chr18	38418968	38465184	+	8	1722	49032	128136	ENSMUSG00000024425.4	ENSMUST00000236085.1	Ndfip1	Ndfip1-204	Known	Known	None	0.25	None	None	None	None
m54284U_191212_053548/155713835/ccs	PacBio_Hippocampus_Rep1	mm10_ERCC_SIRV	chr6	146725012	146778805	+	14	4526	19313	50616	ENSMUSG00000001630.13	ENSMUST00000001675.13	Stk38l	Stk38l-201	Known	Known	None	0.10000000149011612	None	None	None	None
m54284U_191109_043049/143001687/ccs	PacBio_Cortex_Rep2	mm10_ERCC_SIRV	chr11	78512292	78522734	+	11	1953	33781	88931	ENSMUSG00000001100.10	ENSMUST00000001127.10	Poldip2	Poldip2-201	Known	Known	None	0.10000000149011612	None	None	None	None
m54284U_191212_053548/116130201/ccs	PacBio_Hippocampus_Rep1	mm10_ERCC_SIRV	chr16	10428681	10420557	-	6	2756	44630	451480	ENSMUSG00000050908.12	ENCODEMT000451480	Tvp23a	ENCODEMT000451480	Known	ISM	Suffix	0.3499999940395355	None	None	None	None
m54284U_191107_221739/106300760/ccs	PacBio_Cortex_Rep1	mm10_ERCC_SIRV	chr7	110018479	110056117	+	26	3237	23182	451366	ENSMUSG00000066232.4	ENCODEMT000451366	Ipo7	ENCODEMT000451366	Known	NIC	None	0.15000000596046448	None	None	None	None
m54284U_191109_043049/85394482/ccs	PacBio_Cortex_Rep2	mm10_ERCC_SIRV	chr2	74825826	74876737	+	10	1233	4863	12777	ENSMUSG00000027099.9	ENSMUST00000028511.7	Mtx2	Mtx2-201	Known	Known	None	0.15000000596046448	None	None	None	None
m54284U_191107_221739/65800322/ccs	PacBio_Cortex_Rep1	mm10_ERCC_SIRV	chr1	171138725	171129165	-	3	937	2893	451485	ENSMUSG00000058076.12	ENCODEMT000451485	Sdhc	ENCODEMT000451485	Known	ISM	Suffix	0.20000000298023224	None	None	None	None
m54284U_191107_221739/38013223/ccs	PacBio_Cortex_Rep1	mm10_ERCC_SIRV	chr18	38418968	38465184	+	8	1722	49032	128136	ENSMUSG00000024425.4	ENSMUST00000236085.1	Ndfip1	Ndfip1-204	Known	Known	None	0.25	None	None	None	None
m54284U_191212_053548/81331307/ccs	PacBio_Hippocampus_Rep1	mm10_ERCC_SIRV	chr4	99194182	99259783	+	11	2926	11452	29397	ENSMUSG00000028550.15	ENSMUST00000030279.14	Atg4c	Atg4c-201	Known	Known	None	0.25	None	None	None	None
m54284U_191109_043049/120259268/ccs	PacBio_Cortex_Rep2	mm10_ERCC_SIRV	chr14	68083864	68089064	+	4	3332	42007	108501	ENSMUSG00000022055.7	ENSMUST00000022639.7	Nefl	Nefl-201	Known	Known	None	0.75	None	None	None	None
m54284U_191109_043049/140904025/ccs	PacBio_Cortex_Rep2	mm10_ERCC_SIRV	chr5	123684352	123617707	-	13	2729	15474	451357	ENSMUSG00000049550.17	ENCODEMT000451357	Clip1	ENCODEMT000451357	Known	ISM	Prefix	0.699999988079071	None	None	None	None
m54284U_191109_043049/130614314/ccs	PacBio_Cortex_Rep2	mm10_ERCC_SIRV	chr9	79759699	79755412	-	4	429	28412	74414	ENSMUSG00000032330.7	ENSMUST00000034881.7	Cox7a2	Cox7a2-201	Known	Known	None	0.15000000596046448	None	None	None	None
m54284U_191212_053548/122029438/ccs	PacBio_Hippocampus_Rep1	mm10_ERCC_SIRV	chr16	10427128	10420561	-	5	2782	44630	451486	ENSMUSG00000050908.12	ENCODEMT000451486	Tvp23a	ENCODEMT000451486	Known	ISM	Suffix	0.3499999940395355	None	None	None	None
m54284U_191212_053548/168167459/ccs	PacBio_Hippocampus_Rep1	mm10_ERCC_SIRV	chr6	146725012	146778811	+	14	4532	19313	50616	ENSMUSG00000001630.13	ENSMUST00000001675.13	Stk38l	Stk38l-201	Known	Known	None	0.0	None	None	None	None
m54284U_191107_221739/38273379/ccs	PacBio_Cortex_Rep1	mm10_ERCC_SIRV	chr18	38418968	38465184	+	8	1722	49032	128136	ENSMUSG00000024425.4	ENSMUST00000236085.1	Ndfip1	Ndfip1-204	Known	Known	None	0.25	None	None	None	None
m54284U_191212_053548/9635568/ccs	PacBio_Hippocampus_Rep1	mm10_ERCC_SIRV	chr11	78512292	78522736	+	11	1955	33781	88931	ENSMUSG00000001100.10	ENSMUST00000001127.10	Poldip2	Poldip2-201	Known	Known	None	0.20000000298023224	None	None	None	None
m54284U_191212_053548/124519128/ccs	PacBio_Hippocampus_Rep1	mm10_ERCC_SIRV	chr16	10447346	10420561	-	7	3295	44630	115306	ENSMUSG00000050908.12	ENSMUST00000051118.6	Tvp23a	Tvp23a-201	Known	Known	None	0.3499999940395355	None	None	None	None
m54284U_191212_053548/93456117/ccs	PacBio_Hippocampus_Rep1	mm10_ERCC_SIRV	chr4	99194182	99259769	+	11	2901	11452	29397	ENSMUSG00000028550.15	ENSMUST00000030279.14	Atg4c	Atg4c-201	Known	Known	None	0.699999988079071	None	None	None	None
m54284U_191107_221739/38339161/ccs	PacBio_Cortex_Rep1	mm10_ERCC_SIRV	chr18	38418968	38465190	+	8	1728	49032	128136	ENSMUSG00000024425.4	ENSMUST00000236085.1	Ndfip1	Ndfip1-204	Known	Known	None	0.25	None	None	None	None
m54284U_191109_043049/120261301/ccs	PacBio_Cortex_Rep2	mm10_ERCC_SIRV	chr14	68083864	68089076	+	4	3360	42007	108501	ENSMUSG00000022055.7	ENSMUST00000022639.7	Nefl	Nefl-201	Known	Known	None	0.6499999761581421	None	None	None	None
m54284U_191107_221739/78577970/ccs	PacBio_Cortex_Rep1	mm10_ERCC_SIRV	chr2	74825827	74876738	+	10	1233	4863	12777	ENSMUSG00000027099.9	ENSMUST00000028511.7	Mtx2	Mtx2-201	Known	Known	None	0.15000000596046448	None	None	None	None
m54284U_191212_053548/143590118/ccs	PacBio_Hippocampus_Rep1	mm10_ERCC_SIRV	chr16	10422056	10420611	-	1	1798	44630	451437	ENSMUSG00000050908.12	ENCODEMT000451437	Tvp23a	ENCODEMT000451437	Known	Genomic	None	0.3499999940395355	None	None	None	None
m54284U_191109_043049/135072083/ccs	PacBio_Cortex_Rep2	mm10_ERCC_SIRV	chr9	79759711	79755412	-	4	441	28412	74414	ENSMUSG00000032330.7	ENSMUST00000034881.7	Cox7a2	Cox7a2-201	Known	Known	None	0.15000000596046448	None	None	None	None
m54284U_191109_043049/144704591/ccs	PacBio_Cortex_Rep2	mm10_ERCC_SIRV	chr5	123684262	123617707	-	14	2748	15474	451355	ENSMUSG00000049550.17	ENCODEMT000451355	Clip1	ENCODEMT000451355	Known	ISM	Prefix	0.699999988079071	None	None	None	None
m54284U_191212_053548/176556385/ccs	PacBio_Hippocampus_Rep1	mm10_ERCC_SIRV	chr7	110025723	110034120	+	3	4097	23182	451487	ENSMUSG00000066232.4	ENCODEMT000451487	Ipo7	ENCODEMT000451487	Known	ISM	Suffix	0.4000000059604645	None	None	None	None
m54284U_191212_053548/175638915/ccs	PacBio_Hippocampus_Rep1	mm10_ERCC_SIRV	chr6	146725012	146778804	+	14	4525	19313	50616	ENSMUSG00000001630.13	ENSMUST00000001675.13	Stk38l	Stk38l-201	Known	Known	None	0.15000000596046448	None	None	None	None
m54284U_191107_221739/38668386/ccs	PacBio_Cortex_Rep1	mm10_ERCC_SIRV	chr18	38418968	38465179	+	8	1717	49032	128136	ENSMUSG00000024425.4	ENSMUST00000236085.1	Ndfip1	Ndfip1-204	Known	Known	None	0.25	None	None	None	None
m54284U_191212_053548/144901726/ccs	PacBio_Hippocampus_Rep1	mm10_ERCC_SIRV	chr16	10447356	10420561	-	7	3305	44630	115306	ENSMUSG00000050908.12	ENSMUST00000051118.6	Tvp23a	Tvp23a-201	Known	Known	None	0.3499999940395355	None	None	None	None
m54284U_191212_053548/71240028/ccs	PacBio_Hippocampus_Rep1	mm10_ERCC_SIRV	chr11	78512239	78522177	+	10	2130	33781	449584	ENSMUSG00000001100.10	ENCODEMT000449584	Poldip2	ENCODEMT000449584	Known	NIC	None	0.10000000149011612	None	None	None	None
m54284U_191107_221739/67502493/ccs	PacBio_Cortex_Rep1	mm10_ERCC_SIRV	chr1	171150586	171129165	-	6	1154	2893	7086	ENSMUSG00000058076.12	ENSMUST00000111336.9	Sdhc	Sdhc-202	Known	Known	None	0.20000000298023224	None	None	None	None
m54284U_191109_043049/120390474/ccs	PacBio_Cortex_Rep2	mm10_ERCC_SIRV	chr14	68083864	68089076	+	4	3360	42007	108501	ENSMUSG00000022055.7	ENSMUST00000022639.7	Nefl	Nefl-201	Known	Known	None	0.6499999761581421	None	None	None	None
m54284U_191212_053548/126748434/ccs	PacBio_Hippocampus_Rep1	mm10_ERCC_SIRV	chr4	99194182	99259769	+	11	2912	11452	29397	ENSMUSG00000028550.15	ENSMUST00000030279.14	Atg4c	Atg4c-201	Known	Known	None	0.699999988079071	None	None	None	None
m54284U_191212_053548/151193711/ccs	PacBio_Hippocampus_Rep1	mm10_ERCC_SIRV	chr16	10447303	10420557	-	8	3394	44630	451462	ENSMUSG00000050908.12	ENCODEMT000451462	Tvp23a	ENCODEMT000451462	Known	NIC	None	0.3499999940395355	None	None	None	None
m54284U_191107_221739/38733374/ccs	PacBio_Cortex_Rep1	mm10_ERCC_SIRV	chr18	38418968	38465184	+	8	1722	49032	128136	ENSMUSG00000024425.4	ENSMUST00000236085.1	Ndfip1	Ndfip1-204	Known	Known	None	0.25	None	None	None	None
m54284U_191109_043049/161153640/ccs	PacBio_Cortex_Rep2	mm10_ERCC_SIRV	chr5	123684309	123617707	-	13	2686	15474	451357	ENSMUSG00000049550.17	ENCODEMT000451357	Clip1	ENCODEMT000451357	Known	ISM	Prefix	0.699999988079071	None	None	None	None
m54284U_191109_043049/140707156/ccs	PacBio_Cortex_Rep2	mm10_ERCC_SIRV	chr9	79759706	79755412	-	4	436	28412	74414	ENSMUSG00000032330.7	ENSMUST00000034881.7	Cox7a2	Cox7a2-201	Known	Known	None	0.15000000596046448	None	None	None	None
m54284U_191107_221739/103614669/ccs	PacBio_Cortex_Rep1	mm10_ERCC_SIRV	chr2	74825827	74876736	+	10	1231	4863	12777	ENSMUSG00000027099.9	ENSMUST00000028511.7	Mtx2	Mtx2-201	Known	Known	None	0.15000000596046448	None	None	None	None
m54284U_191212_053548/152963523/ccs	PacBio_Hippocampus_Rep1	mm10_ERCC_SIRV	chr16	10425972	10420557	-	3	2515	44630	451484	ENSMUSG00000050908.12	ENCODEMT000451484	Tvp23a	ENCODEMT000451484	Known	ISM	Suffix	0.3499999940395355	None	None	None	None
m54284U_191107_221739/38930483/ccs	PacBio_Cortex_Rep1	mm10_ERCC_SIRV	chr18	38418968	38465181	+	8	1719	49032	128136	ENSMUSG00000024425.4	ENSMUST00000236085.1	Ndfip1	Ndfip1-204	Known	Known	None	0.25	None	None	None	None
m54284U_191212_053548/131335439/ccs	PacBio_Hippocampus_Rep1	mm10_ERCC_SIRV	chr4	99194182	99259769	+	11	2912	11452	29397	ENSMUSG00000028550.15	ENSMUST00000030279.14	Atg4c	Atg4c-201	Known	Known	None	0.699999988079071	None	None	None	None
m54284U_191212_053548/158138656/ccs	PacBio_Hippocampus_Rep1	mm10_ERCC_SIRV	chr16	10447352	10420561	-	8	3079	44630	451440	ENSMUSG00000050908.12	ENCODEMT000451440	Tvp23a	ENCODEMT000451440	Known	NIC	None	0.3499999940395355	None	None	None	None
m54284U_191213_120042/1575214/ccs	PacBio_Hippocampus_Rep2	mm10_ERCC_SIRV	chr6	146725012	146776553	+	12	5489	19313	451488	ENSMUSG00000001630.13	ENCODEMT000451488	Stk38l	ENCODEMT000451488	Known	NIC	None	0.3499999940395355	None	None	None	None
m54284U_191109_043049/120392004/ccs	PacBio_Cortex_Rep2	mm10_ERCC_SIRV	chr14	68083864	68089064	+	4	3348	42007	108501	ENSMUSG00000022055.7	ENSMUST00000022639.7	Nefl	Nefl-201	Known	Known	None	0.75	None	None	None	None
m54284U_191107_221739/111215804/ccs	PacBio_Cortex_Rep1	mm10_ERCC_SIRV	chr7	110028659	110026309	-	1	2351	23180	451489	ENSMUSG00000101585.6	ENCODEMT000451489	1600010M07Rik	ENCODEMT000451489	Known	Genomic	None	0.6499999761581421	None	None	None	None
m54284U_191107_221739/71697392/ccs	PacBio_Cortex_Rep1	mm10_ERCC_SIRV	chr1	171150586	171129165	-	6	1154	2893	7086	ENSMUSG00000058076.12	ENSMUST00000111336.9	Sdhc	Sdhc-202	Known	Known	None	0.20000000298023224	None	None	None	None
m54284U_191212_053548/88670705/ccs	PacBio_Hippocampus_Rep1	mm10_ERCC_SIRV	chr11	78512292	78522734	+	11	1953	33781	88931	ENSMUSG00000001100.10	ENSMUST00000001127.10	Poldip2	Poldip2-201	Known	Known	None	0.10000000149011612	None	None	None	None
m54284U_191107_221739/38994998/ccs	PacBio_Cortex_Rep1	mm10_ERCC_SIRV	chr18	38418968	38465186	+	8	1724	49032	128136	ENSMUSG00000024425.4	ENSMUST00000236085.1	Ndfip1	Ndfip1-204	Known	Known	None	0.20000000298023224	None	None	None	None
m54284U_191109_043049/167053903/ccs	PacBio_Cortex_Rep2	mm10_ERCC_SIRV	chr5	123684284	123617707	-	13	2661	15474	451357	ENSMUSG00000049550.17	ENCODEMT000451357	Clip1	ENCODEMT000451357	Known	ISM	Prefix	0.699999988079071	None	None	None	None
m54284U_191212_053548/174917468/ccs	PacBio_Hippocampus_Rep1	mm10_ERCC_SIRV	chr16	10427099	10420561	-	4	2606	44630	451490	ENSMUSG00000050908.12	ENCODEMT000451490	Tvp23a	ENCODEMT000451490	Known	ISM	Suffix	0.3499999940395355	None	None	None	None
m54284U_191109_043049/142213730/ccs	PacBio_Cortex_Rep2	mm10_ERCC_SIRV	chr9	79759726	79755412	-	4	456	28412	74414	ENSMUSG00000032330.7	ENSMUST00000034881.7	Cox7a2	Cox7a2-201	Known	Known	None	0.15000000596046448	None	None	None	None
m54284U_191107_221739/123603421/ccs	PacBio_Cortex_Rep1	mm10_ERCC_SIRV	chr2	74825827	74876733	+	10	1228	4863	12777	ENSMUSG00000027099.9	ENSMUST00000028511.7	Mtx2	Mtx2-201	Known	Known	None	0.25	None	None	None	None
m54284U_191212_053548/136578626/ccs	PacBio_Hippocampus_Rep1	mm10_ERCC_SIRV	chr4	99194182	99259769	+	11	2912	11452	29397	ENSMUSG00000028550.15	ENSMUST00000030279.14	Atg4c	Atg4c-201	Known	Known	None	0.699999988079071	None	None	None	None
m54284U_191107_221739/39454929/ccs	PacBio_Cortex_Rep1	mm10_ERCC_SIRV	chr18	38418968	38465196	+	8	1716	49032	448817	ENSMUSG00000024425.4	ENCODEMT000448817	Ndfip1	ENCODEMT000448817	Known	NNC	None	0.25	None	None	None	None
m54284U_191107_221739/75498241/ccs	PacBio_Cortex_Rep1	mm10_ERCC_SIRV	chr7	110029694	110055809	+	23	3658	23182	451491	ENSMUSG00000066232.4	ENCODEMT000451491	Ipo7	ENCODEMT000451491	Known	ISM	Suffix	0.3499999940395355	None	None	None	None
m54284U_191212_053548/120324413/ccs	PacBio_Hippocampus_Rep1	mm10_ERCC_SIRV	chr11	78512271	78522735	+	11	2287	33781	449241	ENSMUSG00000001100.10	ENCODEMT000449241	Poldip2	ENCODEMT000449241	Known	NIC	None	0.15000000596046448	None	None	None	None
m54284U_191213_120042/13371718/ccs	PacBio_Hippocampus_Rep2	mm10_ERCC_SIRV	chr16	10447346	10420561	-	7	3295	44630	115306	ENSMUSG00000050908.12	ENSMUST00000051118.6	Tvp23a	Tvp23a-201	Known	Known	None	0.3499999940395355	None	None	None	None
m54284U_191213_120042/7144844/ccs	PacBio_Hippocampus_Rep2	mm10_ERCC_SIRV	chr6	146725012	146778044	+	14	3765	19313	50616	ENSMUSG00000001630.13	ENSMUST00000001675.13	Stk38l	Stk38l-201	Known	Known	None	0.3499999940395355	None	None	None	None
m54284U_191109_043049/120392127/ccs	PacBio_Cortex_Rep2	mm10_ERCC_SIRV	chr14	68083864	68089064	+	4	3348	42007	108501	ENSMUSG00000022055.7	ENSMUST00000022639.7	Nefl	Nefl-201	Known	Known	None	0.75	None	None	None	None
m54284U_191107_221739/39780507/ccs	PacBio_Cortex_Rep1	mm10_ERCC_SIRV	chr18	38418968	38465184	+	8	1722	49032	128136	ENSMUSG00000024425.4	ENSMUST00000236085.1	Ndfip1	Ndfip1-204	Known	Known	None	0.25	None	None	None	None
m54284U_191109_043049/175834421/ccs	PacBio_Cortex_Rep2	mm10_ERCC_SIRV	chr5	123684267	123617707	-	14	2753	15474	451355	ENSMUSG00000049550.17	ENCODEMT000451355	Clip1	ENCODEMT000451355	Known	ISM	Prefix	0.699999988079071	None	None	None	None
m54284U_191212_053548/153029416/ccs	PacBio_Hippocampus_Rep1	mm10_ERCC_SIRV	chr4	99194182	99259769	+	11	2912	11452	29397	ENSMUSG00000028550.15	ENSMUST00000030279.14	Atg4c	Atg4c-201	Known	Known	None	0.699999988079071	None	None	None	None
m54284U_191107_221739/81922341/ccs	PacBio_Cortex_Rep1	mm10_ERCC_SIRV	chr1	171150597	171129165	-	6	1165	2893	7086	ENSMUSG00000058076.12	ENSMUST00000111336.9	Sdhc	Sdhc-202	Known	Known	None	0.20000000298023224	None	None	None	None
m54284U_191109_043049/146212524/ccs	PacBio_Cortex_Rep2	mm10_ERCC_SIRV	chr9	79759726	79755412	-	4	456	28412	74414	ENSMUSG00000032330.7	ENSMUST00000034881.7	Cox7a2	Cox7a2-201	Known	Known	None	0.15000000596046448	None	None	None	None
m54284U_191213_120042/15796821/ccs	PacBio_Hippocampus_Rep2	mm10_ERCC_SIRV	chr16	10447359	10420561	-	7	3308	44630	115306	ENSMUSG00000050908.12	ENSMUST00000051118.6	Tvp23a	Tvp23a-201	Known	Known	None	0.3499999940395355	None	None	None	None
m54284U_191107_221739/135334705/ccs	PacBio_Cortex_Rep1	mm10_ERCC_SIRV	chr2	74825827	74876737	+	10	1232	4863	12777	ENSMUSG00000027099.9	ENSMUST00000028511.7	Mtx2	Mtx2-201	Known	Known	None	0.15000000596046448	None	None	None	None
m54284U_191107_221739/39978722/ccs	PacBio_Cortex_Rep1	mm10_ERCC_SIRV	chr18	38418968	38465183	+	8	1721	49032	128136	ENSMUSG00000024425.4	ENSMUST00000236085.1	Ndfip1	Ndfip1-204	Known	Known	None	0.25	None	None	None	None
m54284U_191213_120042/17959624/ccs	PacBio_Hippocampus_Rep2	mm10_ERCC_SIRV	chr16	10447355	10420561	-	7	3304	44630	115306	ENSMUSG00000050908.12	ENSMUST00000051118.6	Tvp23a	Tvp23a-201	Known	Known	None	0.3499999940395355	None	None	None	None
m54284U_191213_120042/29688715/ccs	PacBio_Hippocampus_Rep2	mm10_ERCC_SIRV	chr16	10422006	10420611	-	1	1748	44630	451437	ENSMUSG00000050908.12	ENCODEMT000451437	Tvp23a	ENCODEMT000451437	Known	Genomic	None	0.3499999940395355	None	None	None	None
m54284U_191212_053548/172163925/ccs	PacBio_Hippocampus_Rep1	mm10_ERCC_SIRV	chr4	99194182	99259783	+	11	2926	11452	29397	ENSMUSG00000028550.15	ENSMUST00000030279.14	Atg4c	Atg4c-201	Known	Known	None	0.25	None	None	None	None
m54284U_191213_120042/43123185/ccs	PacBio_Hippocampus_Rep2	mm10_ERCC_SIRV	chr6	146725042	146776554	+	14	2268	19313	451298	ENSMUSG00000001630.13	ENCODEMT000451298	Stk38l	ENCODEMT000451298	Known	NIC	None	0.3499999940395355	None	None	None	None
m54284U_191213_120042/6031640/ccs	PacBio_Hippocampus_Rep2	mm10_ERCC_SIRV	chr11	78512292	78522736	+	11	1955	33781	88931	ENSMUSG00000001100.10	ENSMUST00000001127.10	Poldip2	Poldip2-201	Known	Known	None	0.20000000298023224	None	None	None	None
m54284U_191107_221739/39979510/ccs	PacBio_Cortex_Rep1	mm10_ERCC_SIRV	chr18	38418968	38465184	+	8	1722	49032	128136	ENSMUSG00000024425.4	ENSMUST00000236085.1	Ndfip1	Ndfip1-204	Known	Known	None	0.25	None	None	None	None
m54284U_191213_120042/30409230/ccs	PacBio_Hippocampus_Rep2	mm10_ERCC_SIRV	chr16	10447183	10420561	-	7	3132	44630	115306	ENSMUSG00000050908.12	ENSMUST00000051118.6	Tvp23a	Tvp23a-201	Known	Known	None	0.3499999940395355	None	None	None	None
m54284U_191212_053548/5245464/ccs	PacBio_Hippocampus_Rep1	mm10_ERCC_SIRV	chr5	123684304	123617707	-	14	2790	15474	451355	ENSMUSG00000049550.17	ENCODEMT000451355	Clip1	ENCODEMT000451355	Known	ISM	Prefix	0.699999988079071	None	None	None	None
m54284U_191212_053548/149424353/ccs	PacBio_Hippocampus_Rep1	mm10_ERCC_SIRV	chr7	110029711	110056115	+	23	3929	23182	451491	ENSMUSG00000066232.4	ENCODEMT000451491	Ipo7	ENCODEMT000451491	Known	ISM	Suffix	0.25	None	None	None	None
m54284U_191109_043049/120455531/ccs	PacBio_Cortex_Rep2	mm10_ERCC_SIRV	chr14	68083864	68089076	+	4	3360	42007	108501	ENSMUSG00000022055.7	ENSMUST00000022639.7	Nefl	Nefl-201	Known	Known	None	0.6499999761581421	None	None	None	None
m54284U_191107_221739/84870836/ccs	PacBio_Cortex_Rep1	mm10_ERCC_SIRV	chr1	171150586	171129165	-	6	1154	2893	7086	ENSMUSG00000058076.12	ENSMUST00000111336.9	Sdhc	Sdhc-202	Known	Known	None	0.20000000298023224	None	None	None	None
m54284U_191109_043049/155518032/ccs	PacBio_Cortex_Rep2	mm10_ERCC_SIRV	chr9	79759716	79755412	-	4	446	28412	74414	ENSMUSG00000032330.7	ENSMUST00000034881.7	Cox7a2	Cox7a2-201	Known	Known	None	0.15000000596046448	None	None	None	None
m54284U_191213_120042/37751018/ccs	PacBio_Hippocampus_Rep2	mm10_ERCC_SIRV	chr16	10421985	10420611	-	1	1727	44630	451437	ENSMUSG00000050908.12	ENCODEMT000451437	Tvp23a	ENCODEMT000451437	Known	Genomic	None	0.3499999940395355	None	None	None	None
m54284U_191107_221739/40044280/ccs	PacBio_Cortex_Rep1	mm10_ERCC_SIRV	chr18	38418968	38465184	+	8	1722	49032	128136	ENSMUSG00000024425.4	ENSMUST00000236085.1	Ndfip1	Ndfip1-204	Known	Known	None	0.25	None	None	None	None
m54284U_191107_221739/141953883/ccs	PacBio_Cortex_Rep1	mm10_ERCC_SIRV	chr2	74825827	74876736	+	10	1231	4863	12777	ENSMUSG00000027099.9	ENSMUST00000028511.7	Mtx2	Mtx2-201	Known	Known	None	0.15000000596046448	None	None	None	None
m54284U_191213_120042/80086856/ccs	PacBio_Hippocampus_Rep2	mm10_ERCC_SIRV	chr4	99194182	99259785	+	11	2759	11452	29398	ENSMUSG00000028550.15	ENSMUST00000180278.1	Atg4c	Atg4c-203	Known	Known	None	0.20000000298023224	None	None	None	None
m54284U_191213_120042/46992123/ccs	PacBio_Hippocampus_Rep2	mm10_ERCC_SIRV	chr16	10447358	10420561	-	7	3307	44630	115306	ENSMUSG00000050908.12	ENSMUST00000051118.6	Tvp23a	Tvp23a-201	Known	Known	None	0.3499999940395355	None	None	None	None
m54284U_191213_120042/70975774/ccs	PacBio_Hippocampus_Rep2	mm10_ERCC_SIRV	chr6	146725012	146776553	+	14	2274	19313	50616	ENSMUSG00000001630.13	ENSMUST00000001675.13	Stk38l	Stk38l-201	Known	Known	None	0.3499999940395355	None	None	None	None
m54284U_191107_221739/40108734/ccs	PacBio_Cortex_Rep1	mm10_ERCC_SIRV	chr18	38418968	38465184	+	8	1722	49032	128136	ENSMUSG00000024425.4	ENSMUST00000236085.1	Ndfip1	Ndfip1-204	Known	Known	None	0.25	None	None	None	None
m54284U_191213_120042/17958959/ccs	PacBio_Hippocampus_Rep2	mm10_ERCC_SIRV	chr11	78512292	78524242	+	11	3461	33781	88931	ENSMUSG00000001100.10	ENSMUST00000001127.10	Poldip2	Poldip2-201	Known	Known	None	0.10000000149011612	None	None	None	None
m54284U_191107_221739/5834675/ccs	PacBio_Cortex_Rep1	mm10_ERCC_SIRV	chr7	110029726	110056113	+	23	3912	23182	451491	ENSMUSG00000066232.4	ENCODEMT000451491	Ipo7	ENCODEMT000451491	Known	ISM	Suffix	0.25	None	None	None	None
m54284U_191213_120042/49154161/ccs	PacBio_Hippocampus_Rep2	mm10_ERCC_SIRV	chr16	10447356	10420561	-	7	3305	44630	115306	ENSMUSG00000050908.12	ENSMUST00000051118.6	Tvp23a	Tvp23a-201	Known	Known	None	0.3499999940395355	None	None	None	None
m54284U_191212_053548/7274799/ccs	PacBio_Hippocampus_Rep1	mm10_ERCC_SIRV	chr5	123684289	123617707	-	14	2775	15474	451355	ENSMUSG00000049550.17	ENCODEMT000451355	Clip1	ENCODEMT000451355	Known	ISM	Prefix	0.699999988079071	None	None	None	None
m54284U_191109_043049/120456713/ccs	PacBio_Cortex_Rep2	mm10_ERCC_SIRV	chr14	68083864	68087889	+	4	2173	42007	108501	ENSMUSG00000022055.7	ENSMUST00000022639.7	Nefl	Nefl-201	Known	Known	None	0.15000000596046448	None	None	None	None
m54284U_191213_120042/82642460/ccs	PacBio_Hippocampus_Rep2	mm10_ERCC_SIRV	chr4	99194182	99259769	+	11	2912	11452	29397	ENSMUSG00000028550.15	ENSMUST00000030279.14	Atg4c	Atg4c-201	Known	Known	None	0.699999988079071	None	None	None	None
m54284U_191213_120042/56164913/ccs	PacBio_Hippocampus_Rep2	mm10_ERCC_SIRV	chr16	10447373	10420561	-	7	3322	44630	115306	ENSMUSG00000050908.12	ENSMUST00000051118.6	Tvp23a	Tvp23a-201	Known	Known	None	0.3499999940395355	None	None	None	None
m54284U_191107_221739/40504088/ccs	PacBio_Cortex_Rep1	mm10_ERCC_SIRV	chr18	38418968	38465178	+	8	1716	49032	128136	ENSMUSG00000024425.4	ENSMUST00000236085.1	Ndfip1	Ndfip1-204	Known	Known	None	0.20000000298023224	None	None	None	None
m54284U_191109_043049/167445829/ccs	PacBio_Cortex_Rep2	mm10_ERCC_SIRV	chr9	79759738	79755412	-	4	468	28412	74414	ENSMUSG00000032330.7	ENSMUST00000034881.7	Cox7a2	Cox7a2-201	Known	Known	None	0.15000000596046448	None	None	None	None
m54284U_191107_221739/93585670/ccs	PacBio_Cortex_Rep1	mm10_ERCC_SIRV	chr1	171150587	171129165	-	6	1155	2893	7086	ENSMUSG00000058076.12	ENSMUST00000111336.9	Sdhc	Sdhc-202	Known	Known	None	0.20000000298023224	None	None	None	None
m54284U_191109_043049/91030859/ccs	PacBio_Cortex_Rep2	mm10_ERCC_SIRV	chr2	74825827	74876736	+	10	1231	4863	12777	ENSMUSG00000027099.9	ENSMUST00000028511.7	Mtx2	Mtx2-201	Known	Known	None	0.15000000596046448	None	None	None	None
m54284U_191213_120042/57541044/ccs	PacBio_Hippocampus_Rep2	mm10_ERCC_SIRV	chr16	10447359	10420561	-	7	3308	44630	115306	ENSMUSG00000050908.12	ENSMUST00000051118.6	Tvp23a	Tvp23a-201	Known	Known	None	0.3499999940395355	None	None	None	None
m54284U_191109_043049/148440327/ccs	PacBio_Cortex_Rep2	mm10_ERCC_SIRV	chr7	110029726	110056115	+	23	3914	23182	451491	ENSMUSG00000066232.4	ENCODEMT000451491	Ipo7	ENCODEMT000451491	Known	ISM	Suffix	0.25	None	None	None	None
m54284U_191213_120042/79168759/ccs	PacBio_Hippocampus_Rep2	mm10_ERCC_SIRV	chr6	146725012	146778811	+	14	4532	19313	50616	ENSMUSG00000001630.13	ENSMUST00000001675.13	Stk38l	Stk38l-201	Known	Known	None	0.0	None	None	None	None
m54284U_191213_120042/59246830/ccs	PacBio_Hippocampus_Rep2	mm10_ERCC_SIRV	chr16	10422417	10420611	-	1	2159	44630	451437	ENSMUSG00000050908.12	ENCODEMT000451437	Tvp23a	ENCODEMT000451437	Known	Genomic	None	0.3499999940395355	None	None	None	None
m54284U_191107_221739/40568026/ccs	PacBio_Cortex_Rep1	mm10_ERCC_SIRV	chr18	38418968	38465189	+	8	1727	49032	128136	ENSMUSG00000024425.4	ENSMUST00000236085.1	Ndfip1	Ndfip1-204	Known	Known	None	0.20000000298023224	None	None	None	None
m54284U_191213_120042/133301118/ccs	PacBio_Hippocampus_Rep2	mm10_ERCC_SIRV	chr11	78512292	78522736	+	11	1955	33781	88931	ENSMUSG00000001100.10	ENSMUST00000001127.10	Poldip2	Poldip2-201	Known	Known	None	0.20000000298023224	None	None	None	None
m54284U_191213_120042/86772066/ccs	PacBio_Hippocampus_Rep2	mm10_ERCC_SIRV	chr4	99194182	99259769	+	11	2888	11452	29397	ENSMUSG00000028550.15	ENSMUST00000030279.14	Atg4c	Atg4c-201	Known	Known	None	0.699999988079071	None	None	None	None
m54284U_191109_043049/120652464/ccs	PacBio_Cortex_Rep2	mm10_ERCC_SIRV	chr14	68083864	68089075	+	4	3359	42007	108501	ENSMUSG00000022055.7	ENSMUST00000022639.7	Nefl	Nefl-201	Known	Known	None	0.6499999761581421	None	None	None	None
m54284U_191212_053548/7996862/ccs	PacBio_Hippocampus_Rep1	mm10_ERCC_SIRV	chr5	123684308	123617707	-	14	2794	15474	451355	ENSMUSG00000049550.17	ENCODEMT000451355	Clip1	ENCODEMT000451355	Known	ISM	Prefix	0.699999988079071	None	None	None	None
m54284U_191213_120042/68880346/ccs	PacBio_Hippocampus_Rep2	mm10_ERCC_SIRV	chr16	10447355	10420561	-	7	3304	44630	115306	ENSMUSG00000050908.12	ENSMUST00000051118.6	Tvp23a	Tvp23a-201	Known	Known	None	0.3499999940395355	None	None	None	None
m54284U_191107_221739/40960195/ccs	PacBio_Cortex_Rep1	mm10_ERCC_SIRV	chr18	38418968	38465185	+	8	1723	49032	128136	ENSMUSG00000024425.4	ENSMUST00000236085.1	Ndfip1	Ndfip1-204	Known	Known	None	0.20000000298023224	None	None	None	None
m54284U_191213_120042/70779977/ccs	PacBio_Hippocampus_Rep2	mm10_ERCC_SIRV	chr16	10447371	10420561	-	6	3224	44630	451444	ENSMUSG00000050908.12	ENCODEMT000451444	Tvp23a	ENCODEMT000451444	Known	NIC	None	0.3499999940395355	None	None	None	None
m54284U_191107_221739/64422262/ccs	PacBio_Cortex_Rep1	mm10_ERCC_SIRV	chr9	79759698	79755413	-	4	427	28412	74414	ENSMUSG00000032330.7	ENSMUST00000034881.7	Cox7a2	Cox7a2-201	Known	Known	None	0.15000000596046448	None	None	None	None
m54284U_191213_120042/72811157/ccs	PacBio_Hippocampus_Rep2	mm10_ERCC_SIRV	chr16	10421985	10420611	-	1	1727	44630	451437	ENSMUSG00000050908.12	ENCODEMT000451437	Tvp23a	ENCODEMT000451437	Known	Genomic	None	0.3499999940395355	None	None	None	None
m54284U_191107_221739/96536851/ccs	PacBio_Cortex_Rep1	mm10_ERCC_SIRV	chr1	171150587	171129165	-	6	1155	2893	7086	ENSMUSG00000058076.12	ENSMUST00000111336.9	Sdhc	Sdhc-202	Known	Known	None	0.20000000298023224	None	None	None	None
m54284U_191107_221739/179110432/ccs	PacBio_Cortex_Rep1	mm10_ERCC_SIRV	chr7	110031678	110056113	+	22	3726	23182	451492	ENSMUSG00000066232.4	ENCODEMT000451492	Ipo7	ENCODEMT000451492	Known	ISM	Suffix	0.25	None	None	None	None
m54284U_191107_221739/21433029/ccs	PacBio_Cortex_Rep1	mm10_ERCC_SIRV	chr2	74825840	74876502	+	10	1233	4863	451396	ENSMUSG00000027099.9	ENCODEMT000451396	Mtx2	ENCODEMT000451396	Known	NNC	None	0.15000000596046448	None	None	None	None
m54284U_191213_120042/108071286/ccs	PacBio_Hippocampus_Rep2	mm10_ERCC_SIRV	chr4	99194182	99259769	+	11	2912	11452	29397	ENSMUSG00000028550.15	ENSMUST00000030279.14	Atg4c	Atg4c-201	Known	Known	None	0.699999988079071	None	None	None	None
m54284U_191107_221739/41092235/ccs	PacBio_Cortex_Rep1	mm10_ERCC_SIRV	chr18	38418968	38465190	+	8	1728	49032	128136	ENSMUSG00000024425.4	ENSMUST00000236085.1	Ndfip1	Ndfip1-204	Known	Known	None	0.25	None	None	None	None
m54284U_191213_120042/100009201/ccs	PacBio_Hippocampus_Rep2	mm10_ERCC_SIRV	chr6	146725012	146776551	+	14	2272	19313	50616	ENSMUSG00000001630.13	ENSMUST00000001675.13	Stk38l	Stk38l-201	Known	Known	None	0.3499999940395355	None	None	None	None
m54284U_191109_043049/121438568/ccs	PacBio_Cortex_Rep2	mm10_ERCC_SIRV	chr11	78512237	78522732	+	11	1950	33781	449680	ENSMUSG00000001100.10	ENCODEMT000449680	Poldip2	ENCODEMT000449680	Known	NIC	None	0.15000000596046448	None	None	None	None
m54284U_191213_120042/77399880/ccs	PacBio_Hippocampus_Rep2	mm10_ERCC_SIRV	chr16	10447317	10420561	-	9	3191	44630	451493	ENSMUSG00000050908.12	ENCODEMT000451493	Tvp23a	ENCODEMT000451493	Known	NIC	None	0.3499999940395355	None	None	None	None
m54284U_191109_043049/120652994/ccs	PacBio_Cortex_Rep2	mm10_ERCC_SIRV	chr14	68083864	68087889	+	4	2173	42007	108501	ENSMUSG00000022055.7	ENSMUST00000022639.7	Nefl	Nefl-201	Known	Known	None	0.15000000596046448	None	None	None	None
m54284U_191212_053548/15796184/ccs	PacBio_Hippocampus_Rep1	mm10_ERCC_SIRV	chr5	123684344	123617714	-	15	2905	15474	451405	ENSMUSG00000049550.17	ENCODEMT000451405	Clip1	ENCODEMT000451405	Known	ISM	Prefix	0.699999988079071	None	None	None	None
m54284U_191107_221739/41092240/ccs	PacBio_Cortex_Rep1	mm10_ERCC_SIRV	chr18	38418968	38465190	+	8	1728	49032	128136	ENSMUSG00000024425.4	ENSMUST00000236085.1	Ndfip1	Ndfip1-204	Known	Known	None	0.25	None	None	None	None
m54284U_191107_221739/105709778/ccs	PacBio_Cortex_Rep1	mm10_ERCC_SIRV	chr9	79759753	79755413	-	4	482	28412	74414	ENSMUSG00000032330.7	ENSMUST00000034881.7	Cox7a2	Cox7a2-201	Known	Known	None	0.15000000596046448	None	None	None	None
m54284U_191213_120042/120981831/ccs	PacBio_Hippocampus_Rep2	mm10_ERCC_SIRV	chr4	99194182	99259769	+	11	2912	11452	29397	ENSMUSG00000028550.15	ENSMUST00000030279.14	Atg4c	Atg4c-201	Known	Known	None	0.699999988079071	None	None	None	None
m54284U_191213_120042/77923398/ccs	PacBio_Hippocampus_Rep2	mm10_ERCC_SIRV	chr16	10447326	10420561	-	6	3153	44630	451451	ENSMUSG00000050908.12	ENCODEMT000451451	Tvp23a	ENCODEMT000451451	Known	NIC	None	0.3499999940395355	None	None	None	None
m54284U_191213_120042/101056989/ccs	PacBio_Hippocampus_Rep2	mm10_ERCC_SIRV	chr6	146725012	146778575	+	14	4296	19313	50616	ENSMUSG00000001630.13	ENSMUST00000001675.13	Stk38l	Stk38l-201	Known	Known	None	0.3499999940395355	None	None	None	None
m54284U_191107_221739/96667661/ccs	PacBio_Cortex_Rep1	mm10_ERCC_SIRV	chr1	171150591	171129165	-	6	1159	2893	7086	ENSMUSG00000058076.12	ENSMUST00000111336.9	Sdhc	Sdhc-202	Known	Known	None	0.20000000298023224	None	None	None	None
m54284U_191107_221739/47775939/ccs	PacBio_Cortex_Rep1	mm10_ERCC_SIRV	chr7	110031609	110056116	+	22	3726	23182	451492	ENSMUSG00000066232.4	ENCODEMT000451492	Ipo7	ENCODEMT000451492	Known	ISM	Suffix	0.25	None	None	None	None
m54284U_191107_221739/82117345/ccs	PacBio_Cortex_Rep1	mm10_ERCC_SIRV	chr2	74825828	74876736	+	10	1230	4863	12777	ENSMUSG00000027099.9	ENSMUST00000028511.7	Mtx2	Mtx2-201	Known	Known	None	0.15000000596046448	None	None	None	None
m54284U_191107_221739/41093197/ccs	PacBio_Cortex_Rep1	mm10_ERCC_SIRV	chr18	38418968	38465183	+	8	1721	49032	128136	ENSMUSG00000024425.4	ENSMUST00000236085.1	Ndfip1	Ndfip1-204	Known	Known	None	0.25	None	None	None	None
m54284U_191213_120042/78250232/ccs	PacBio_Hippocampus_Rep2	mm10_ERCC_SIRV	chr16	10447270	10420561	-	7	3219	44630	115306	ENSMUSG00000050908.12	ENSMUST00000051118.6	Tvp23a	Tvp23a-201	Known	Known	None	0.3499999940395355	None	None	None	None
m54284U_191109_043049/120654473/ccs	PacBio_Cortex_Rep2	mm10_ERCC_SIRV	chr14	68083864	68087330	+	4	1614	42007	108501	ENSMUSG00000022055.7	ENSMUST00000022639.7	Nefl	Nefl-201	Known	Known	None	0.6499999761581421	None	None	None	None
m54284U_191213_120042/125305713/ccs	PacBio_Hippocampus_Rep2	mm10_ERCC_SIRV	chr11	78512293	78522172	+	11	1390	33781	88931	ENSMUSG00000001100.10	ENSMUST00000001127.10	Poldip2	Poldip2-201	Known	Known	None	0.15000000596046448	None	None	None	None
m54284U_191212_053548/17105215/ccs	PacBio_Hippocampus_Rep1	mm10_ERCC_SIRV	chr5	123684325	123617707	-	13	2702	15474	451357	ENSMUSG00000049550.17	ENCODEMT000451357	Clip1	ENCODEMT000451357	Known	ISM	Prefix	0.699999988079071	None	None	None	None
m54284U_191213_120042/80741107/ccs	PacBio_Hippocampus_Rep2	mm10_ERCC_SIRV	chr16	10428767	10420557	-	6	2842	44630	451480	ENSMUSG00000050908.12	ENCODEMT000451480	Tvp23a	ENCODEMT000451480	Known	ISM	Suffix	0.3499999940395355	None	None	None	None
m54284U_191109_043049/95552198/ccs	PacBio_Cortex_Rep2	mm10_ERCC_SIRV	chr9	79759726	79755413	-	4	455	28412	74414	ENSMUSG00000032330.7	ENSMUST00000034881.7	Cox7a2	Cox7a2-201	Known	Known	None	0.15000000596046448	None	None	None	None
m54284U_191213_120042/121243683/ccs	PacBio_Hippocampus_Rep2	mm10_ERCC_SIRV	chr4	99194182	99259769	+	11	2912	11452	29397	ENSMUSG00000028550.15	ENSMUST00000030279.14	Atg4c	Atg4c-201	Known	Known	None	0.699999988079071	None	None	None	None
m54284U_191107_221739/41222952/ccs	PacBio_Cortex_Rep1	mm10_ERCC_SIRV	chr18	38418968	38465189	+	8	1727	49032	128136	ENSMUSG00000024425.4	ENSMUST00000236085.1	Ndfip1	Ndfip1-204	Known	Known	None	0.20000000298023224	None	None	None	None
m54284U_191213_120042/97255726/ccs	PacBio_Hippocampus_Rep2	mm10_ERCC_SIRV	chr16	10447260	10420561	-	7	3209	44630	115306	ENSMUSG00000050908.12	ENSMUST00000051118.6	Tvp23a	Tvp23a-201	Known	Known	None	0.3499999940395355	None	None	None	None
m54284U_191213_120042/150667844/ccs	PacBio_Hippocampus_Rep2	mm10_ERCC_SIRV	chr7	110031657	110056605	+	22	4169	23182	451492	ENSMUSG00000066232.4	ENCODEMT000451492	Ipo7	ENCODEMT000451492	Known	ISM	Suffix	0.20000000298023224	None	None	None	None
m54284U_191213_120042/98894272/ccs	PacBio_Hippocampus_Rep2	mm10_ERCC_SIRV	chr16	10421985	10420611	-	1	1727	44630	451437	ENSMUSG00000050908.12	ENCODEMT000451437	Tvp23a	ENCODEMT000451437	Known	Genomic	None	0.3499999940395355	None	None	None	None
m54284U_191107_221739/119538220/ccs	PacBio_Cortex_Rep1	mm10_ERCC_SIRV	chr2	74825830	74876738	+	10	1234	4863	451494	ENSMUSG00000027099.9	ENCODEMT000451494	Mtx2	ENCODEMT000451494	Known	NIC	None	0.15000000596046448	None	None	None	None
m54284U_191213_120042/135202714/ccs	PacBio_Hippocampus_Rep2	mm10_ERCC_SIRV	chr6	146725012	146778804	+	14	4525	19313	50616	ENSMUSG00000001630.13	ENSMUST00000001675.13	Stk38l	Stk38l-201	Known	Known	None	0.15000000596046448	None	None	None	None
m54284U_191107_221739/100991361/ccs	PacBio_Cortex_Rep1	mm10_ERCC_SIRV	chr1	171150590	171129165	-	6	1158	2893	7086	ENSMUSG00000058076.12	ENSMUST00000111336.9	Sdhc	Sdhc-202	Known	Known	None	0.20000000298023224	None	None	None	None
m54284U_191107_221739/41288876/ccs	PacBio_Cortex_Rep1	mm10_ERCC_SIRV	chr18	38418968	38465187	+	8	1725	49032	128136	ENSMUSG00000024425.4	ENSMUST00000236085.1	Ndfip1	Ndfip1-204	Known	Known	None	0.20000000298023224	None	None	None	None
m54284U_191109_043049/120654662/ccs	PacBio_Cortex_Rep2	mm10_ERCC_SIRV	chr14	68083864	68087726	+	4	2010	42007	108501	ENSMUSG00000022055.7	ENSMUST00000022639.7	Nefl	Nefl-201	Known	Known	None	0.800000011920929	None	None	None	None
m54284U_191213_120042/99682805/ccs	PacBio_Hippocampus_Rep2	mm10_ERCC_SIRV	chr16	10447346	10420561	-	7	3295	44630	115306	ENSMUSG00000050908.12	ENSMUST00000051118.6	Tvp23a	Tvp23a-201	Known	Known	None	0.3499999940395355	None	None	None	None
m54284U_191213_120042/169149128/ccs	PacBio_Hippocampus_Rep2	mm10_ERCC_SIRV	chr4	99194182	99259769	+	11	2912	11452	29397	ENSMUSG00000028550.15	ENSMUST00000030279.14	Atg4c	Atg4c-201	Known	Known	None	0.699999988079071	None	None	None	None
m54284U_191213_120042/99878563/ccs	PacBio_Hippocampus_Rep2	mm10_ERCC_SIRV	chr16	10421985	10420611	-	1	1727	44630	451437	ENSMUSG00000050908.12	ENCODEMT000451437	Tvp23a	ENCODEMT000451437	Known	Genomic	None	0.3499999940395355	None	None	None	None
m54284U_191212_053548/23856493/ccs	PacBio_Hippocampus_Rep1	mm10_ERCC_SIRV	chr5	123684324	123617714	-	14	2800	15474	451374	ENSMUSG00000049550.17	ENCODEMT000451374	Clip1	ENCODEMT000451374	Known	ISM	Prefix	0.699999988079071	None	None	None	None
m54284U_191107_221739/58133058/ccs	PacBio_Cortex_Rep1	mm10_ERCC_SIRV	chr11	78512294	78522734	+	11	1951	33781	88931	ENSMUSG00000001100.10	ENSMUST00000001127.10	Poldip2	Poldip2-201	Known	Known	None	0.10000000149011612	None	None	None	None
m54284U_191109_043049/98305687/ccs	PacBio_Cortex_Rep2	mm10_ERCC_SIRV	chr9	79759705	79755413	-	4	434	28412	74414	ENSMUSG00000032330.7	ENSMUST00000034881.7	Cox7a2	Cox7a2-201	Known	Known	None	0.15000000596046448	None	None	None	None
m54284U_191107_221739/41289132/ccs	PacBio_Cortex_Rep1	mm10_ERCC_SIRV	chr18	38418968	38465185	+	8	1723	49032	128136	ENSMUSG00000024425.4	ENSMUST00000236085.1	Ndfip1	Ndfip1-204	Known	Known	None	0.20000000298023224	None	None	None	None
m54284U_191213_120042/10879241/ccs	PacBio_Hippocampus_Rep2	mm10_ERCC_SIRV	chr7	110036996	110056119	+	21	3591	23182	451495	ENSMUSG00000066232.4	ENCODEMT000451495	Ipo7	ENCODEMT000451495	Known	ISM	Suffix	0.25	None	None	None	None
m54284U_191213_120042/104530008/ccs	PacBio_Hippocampus_Rep2	mm10_ERCC_SIRV	chr16	10447355	10420561	-	7	3304	44630	115306	ENSMUSG00000050908.12	ENSMUST00000051118.6	Tvp23a	Tvp23a-201	Known	Known	None	0.3499999940395355	None	None	None	None
m54284U_191213_120042/107283624/ccs	PacBio_Hippocampus_Rep2	mm10_ERCC_SIRV	chr16	10447088	10420561	-	7	3037	44630	115306	ENSMUSG00000050908.12	ENSMUST00000051118.6	Tvp23a	Tvp23a-201	Known	Known	None	0.3499999940395355	None	None	None	None
m54284U_191213_120042/138021050/ccs	PacBio_Hippocampus_Rep2	mm10_ERCC_SIRV	chr6	146725012	146775936	+	12	4240	19313	451496	ENSMUSG00000001630.13	ENCODEMT000451496	Stk38l	ENCODEMT000451496	Known	NIC	None	0.5	None	None	None	None
m54284U_191213_120042/176163427/ccs	PacBio_Hippocampus_Rep2	mm10_ERCC_SIRV	chr4	99194195	99259805	+	10	2847	11452	450995	ENSMUSG00000028550.15	ENCODEMT000450995	Atg4c	ENCODEMT000450995	Known	NIC	None	0.30000001192092896	None	None	None	None
m54284U_191107_221739/169608190/ccs	PacBio_Cortex_Rep1	mm10_ERCC_SIRV	chr2	74825830	74876738	+	10	1230	4863	12777	ENSMUSG00000027099.9	ENSMUST00000028511.7	Mtx2	Mtx2-201	Known	Known	None	0.15000000596046448	None	None	None	None
m54284U_191107_221739/41419313/ccs	PacBio_Cortex_Rep1	mm10_ERCC_SIRV	chr18	38418975	38465191	+	7	1616	49032	448796	ENSMUSG00000024425.4	ENCODEMT000448796	Ndfip1	ENCODEMT000448796	Known	NIC	None	0.25	None	None	None	None
m54284U_191107_221739/105579256/ccs	PacBio_Cortex_Rep1	mm10_ERCC_SIRV	chr1	171150591	171129165	-	6	1159	2893	7086	ENSMUSG00000058076.12	ENSMUST00000111336.9	Sdhc	Sdhc-202	Known	Known	None	0.20000000298023224	None	None	None	None
m54284U_191109_043049/120717800/ccs	PacBio_Cortex_Rep2	mm10_ERCC_SIRV	chr14	68083864	68089074	+	4	3358	42007	108501	ENSMUSG00000022055.7	ENSMUST00000022639.7	Nefl	Nefl-201	Known	Known	None	0.6000000238418579	None	None	None	None
m54284U_191109_043049/98634044/ccs	PacBio_Cortex_Rep2	mm10_ERCC_SIRV	chr4	99194183	99259785	+	11	2937	11452	451497	ENSMUSG00000028550.15	ENCODEMT000451497	Atg4c	ENCODEMT000451497	Known	NNC	None	0.20000000298023224	None	None	None	None
m54284U_191213_120042/108135955/ccs	PacBio_Hippocampus_Rep2	mm10_ERCC_SIRV	chr16	10447322	10420561	-	6	3149	44630	451451	ENSMUSG00000050908.12	ENCODEMT000451451	Tvp23a	ENCODEMT000451451	Known	NIC	None	0.3499999940395355	None	None	None	None
m54284U_191109_043049/119931870/ccs	PacBio_Cortex_Rep2	mm10_ERCC_SIRV	chr9	79759735	79755413	-	4	464	28412	74414	ENSMUSG00000032330.7	ENSMUST00000034881.7	Cox7a2	Cox7a2-201	Known	Known	None	0.15000000596046448	None	None	None	None
m54284U_191212_053548/35521640/ccs	PacBio_Hippocampus_Rep1	mm10_ERCC_SIRV	chr5	123684304	123617714	-	14	2780	15474	451374	ENSMUSG00000049550.17	ENCODEMT000451374	Clip1	ENCODEMT000451374	Known	ISM	Prefix	0.699999988079071	None	None	None	None
m54284U_191107_221739/109513062/ccs	PacBio_Cortex_Rep1	mm10_ERCC_SIRV	chr1	171129848	171129164	-	1	683	2893	451465	ENSMUSG00000058076.12	ENCODEMT000451465	Sdhc	ENCODEMT000451465	Known	Genomic	None	0.20000000298023224	None	None	None	None
m54284U_191109_043049/5441094/ccs	PacBio_Cortex_Rep2	mm10_ERCC_SIRV	chr11	78512294	78522736	+	11	1953	33781	88931	ENSMUSG00000001100.10	ENSMUST00000001127.10	Poldip2	Poldip2-201	Known	Known	None	0.20000000298023224	None	None	None	None
m54284U_191107_221739/41549950/ccs	PacBio_Cortex_Rep1	mm10_ERCC_SIRV	chr18	38418968	38465183	+	8	1721	49032	128136	ENSMUSG00000024425.4	ENSMUST00000236085.1	Ndfip1	Ndfip1-204	Known	Known	None	0.25	None	None	None	None
m54284U_191213_120042/15731352/ccs	PacBio_Hippocampus_Rep2	mm10_ERCC_SIRV	chr7	110039217	110056596	+	20	3867	23182	451498	ENSMUSG00000066232.4	ENCODEMT000451498	Ipo7	ENCODEMT000451498	Known	ISM	Suffix	0.44999998807907104	None	None	None	None
m54284U_191213_120042/108464079/ccs	PacBio_Hippocampus_Rep2	mm10_ERCC_SIRV	chr16	10447359	10420561	-	7	3308	44630	115306	ENSMUSG00000050908.12	ENSMUST00000051118.6	Tvp23a	Tvp23a-201	Known	Known	None	0.3499999940395355	None	None	None	None
m54284U_191109_043049/120718719/ccs	PacBio_Cortex_Rep2	mm10_ERCC_SIRV	chr14	68083864	68089076	+	4	3360	42007	108501	ENSMUSG00000022055.7	ENSMUST00000022639.7	Nefl	Nefl-201	Known	Known	None	0.6499999761581421	None	None	None	None
m54284U_191213_120042/111869985/ccs	PacBio_Hippocampus_Rep2	mm10_ERCC_SIRV	chr16	10421997	10420611	-	1	1739	44630	451437	ENSMUSG00000050908.12	ENCODEMT000451437	Tvp23a	ENCODEMT000451437	Known	Genomic	None	0.3499999940395355	None	None	None	None
m54284U_191212_053548/110364789/ccs	PacBio_Hippocampus_Rep1	mm10_ERCC_SIRV	chr4	99194163	99259786	+	11	2857	11452	451003	ENSMUSG00000028550.15	ENCODEMT000451003	Atg4c	ENCODEMT000451003	Known	NIC	None	0.15000000596046448	None	None	None	None
m54284U_191107_221739/41550768/ccs	PacBio_Cortex_Rep1	mm10_ERCC_SIRV	chr18	38418968	38465182	+	8	1720	49032	128136	ENSMUSG00000024425.4	ENSMUST00000236085.1	Ndfip1	Ndfip1-204	Known	Known	None	0.25	None	None	None	None
m54284U_191109_043049/105906439/ccs	PacBio_Cortex_Rep2	mm10_ERCC_SIRV	chr2	74825830	74876733	+	10	1225	4863	12777	ENSMUSG00000027099.9	ENSMUST00000028511.7	Mtx2	Mtx2-201	Known	Known	None	0.25	None	None	None	None
m54284U_191213_120042/147391897/ccs	PacBio_Hippocampus_Rep2	mm10_ERCC_SIRV	chr6	146725012	146778056	+	14	3777	19313	50616	ENSMUSG00000001630.13	ENSMUST00000001675.13	Stk38l	Stk38l-201	Known	Known	None	0.30000001192092896	None	None	None	None
m54284U_191213_120042/112855583/ccs	PacBio_Hippocampus_Rep2	mm10_ERCC_SIRV	chr16	10447353	10420561	-	7	3296	44630	451442	ENSMUSG00000050908.12	ENCODEMT000451442	Tvp23a	ENCODEMT000451442	Known	NIC	None	0.3499999940395355	None	None	None	None
m54284U_191109_043049/143984738/ccs	PacBio_Cortex_Rep2	mm10_ERCC_SIRV	chr9	79759755	79755413	-	4	484	28412	74414	ENSMUSG00000032330.7	ENSMUST00000034881.7	Cox7a2	Cox7a2-201	Known	Known	None	0.15000000596046448	None	None	None	None
m54284U_191212_053548/38667236/ccs	PacBio_Hippocampus_Rep1	mm10_ERCC_SIRV	chr5	123684338	123617714	-	15	2905	15474	451405	ENSMUSG00000049550.17	ENCODEMT000451405	Clip1	ENCODEMT000451405	Known	ISM	Prefix	0.699999988079071	None	None	None	None
m54284U_191107_221739/41683536/ccs	PacBio_Cortex_Rep1	mm10_ERCC_SIRV	chr18	38418968	38465185	+	8	1723	49032	128136	ENSMUSG00000024425.4	ENSMUST00000236085.1	Ndfip1	Ndfip1-204	Known	Known	None	0.20000000298023224	None	None	None	None
m54284U_191212_053548/86967217/ccs	PacBio_Hippocampus_Rep1	mm10_ERCC_SIRV	chr11	78512294	78522736	+	11	1953	33781	88931	ENSMUSG00000001100.10	ENSMUST00000001127.10	Poldip2	Poldip2-201	Known	Known	None	0.20000000298023224	None	None	None	None
m54284U_191107_221739/109970887/ccs	PacBio_Cortex_Rep1	mm10_ERCC_SIRV	chr1	171150596	171129165	-	5	1181	2893	451499	ENSMUSG00000058076.12	ENCODEMT000451499	Sdhc	ENCODEMT000451499	Known	NIC	None	0.20000000298023224	None	None	None	None
m54284U_191213_120042/112855696/ccs	PacBio_Hippocampus_Rep2	mm10_ERCC_SIRV	chr16	10447397	10420561	-	7	3346	44630	115306	ENSMUSG00000050908.12	ENSMUST00000051118.6	Tvp23a	Tvp23a-201	Known	Known	None	0.3499999940395355	None	None	None	None
m54284U_191109_043049/17695360/ccs	PacBio_Cortex_Rep2	mm10_ERCC_SIRV	chr7	110040635	110056602	+	19	3850	23182	451500	ENSMUSG00000066232.4	ENCODEMT000451500	Ipo7	ENCODEMT000451500	Known	ISM	Suffix	0.30000001192092896	None	None	None	None
m54284U_191109_043049/120850816/ccs	PacBio_Cortex_Rep2	mm10_ERCC_SIRV	chr14	68083864	68089076	+	4	3360	42007	108501	ENSMUSG00000022055.7	ENSMUST00000022639.7	Nefl	Nefl-201	Known	Known	None	0.6499999761581421	None	None	None	None
m54284U_191212_053548/113183510/ccs	PacBio_Hippocampus_Rep1	mm10_ERCC_SIRV	chr4	99194200	99259795	+	9	2784	11452	450993	ENSMUSG00000028550.15	ENCODEMT000450993	Atg4c	ENCODEMT000450993	Known	NIC	None	0.30000001192092896	None	None	None	None
m54284U_191107_221739/41747230/ccs	PacBio_Cortex_Rep1	mm10_ERCC_SIRV	chr18	38418968	38465184	+	8	1722	49032	128136	ENSMUSG00000024425.4	ENSMUST00000236085.1	Ndfip1	Ndfip1-204	Known	Known	None	0.25	None	None	None	None
m54284U_191213_120042/114295105/ccs	PacBio_Hippocampus_Rep2	mm10_ERCC_SIRV	chr16	10447355	10420561	-	7	3304	44630	115306	ENSMUSG00000050908.12	ENSMUST00000051118.6	Tvp23a	Tvp23a-201	Known	Known	None	0.3499999940395355	None	None	None	None
m54284U_191212_053548/15207250/ccs	PacBio_Hippocampus_Rep1	mm10_ERCC_SIRV	chr2	74825830	74876736	+	10	1228	4863	12777	ENSMUSG00000027099.9	ENSMUST00000028511.7	Mtx2	Mtx2-201	Known	Known	None	0.15000000596046448	None	None	None	None
m54284U_191213_120042/166265738/ccs	PacBio_Hippocampus_Rep2	mm10_ERCC_SIRV	chr6	146725012	146776553	+	14	2274	19313	50616	ENSMUSG00000001630.13	ENSMUST00000001675.13	Stk38l	Stk38l-201	Known	Known	None	0.3499999940395355	None	None	None	None
m54284U_191109_043049/152895987/ccs	PacBio_Cortex_Rep2	mm10_ERCC_SIRV	chr9	79759726	79755413	-	4	468	28412	74414	ENSMUSG00000032330.7	ENSMUST00000034881.7	Cox7a2	Cox7a2-201	Known	Known	None	0.15000000596046448	None	None	None	None
m54284U_191212_053548/9242860/ccs	PacBio_Hippocampus_Rep1	mm10_ERCC_SIRV	chr4	99194184	99259788	+	11	2935	11452	29397	ENSMUSG00000028550.15	ENSMUST00000030279.14	Atg4c	Atg4c-201	Known	Known	None	0.15000000596046448	None	None	None	None
m54284U_191107_221739/42271004/ccs	PacBio_Cortex_Rep1	mm10_ERCC_SIRV	chr18	38418968	38465193	+	8	1731	49032	128136	ENSMUSG00000024425.4	ENSMUST00000236085.1	Ndfip1	Ndfip1-204	Known	Known	None	0.20000000298023224	None	None	None	None
m54284U_191213_120042/116458569/ccs	PacBio_Hippocampus_Rep2	mm10_ERCC_SIRV	chr16	10427155	10420557	-	4	2639	44630	451490	ENSMUSG00000050908.12	ENCODEMT000451490	Tvp23a	ENCODEMT000451490	Known	ISM	Suffix	0.3499999940395355	None	None	None	None
m54284U_191213_120042/37095855/ccs	PacBio_Hippocampus_Rep2	mm10_ERCC_SIRV	chr11	78512294	78522736	+	11	1953	33781	88931	ENSMUSG00000001100.10	ENSMUST00000001127.10	Poldip2	Poldip2-201	Known	Known	None	0.20000000298023224	None	None	None	None
m54284U_191109_043049/120916593/ccs	PacBio_Cortex_Rep2	mm10_ERCC_SIRV	chr14	68083864	68089076	+	4	3360	42007	108501	ENSMUSG00000022055.7	ENSMUST00000022639.7	Nefl	Nefl-201	Known	Known	None	0.6499999761581421	None	None	None	None
m54284U_191212_053548/42862467/ccs	PacBio_Hippocampus_Rep1	mm10_ERCC_SIRV	chr5	123684290	123617707	-	13	2667	15474	451357	ENSMUSG00000049550.17	ENCODEMT000451357	Clip1	ENCODEMT000451357	Known	ISM	Prefix	0.699999988079071	None	None	None	None
m54284U_191213_120042/122290684/ccs	PacBio_Hippocampus_Rep2	mm10_ERCC_SIRV	chr16	10422561	10420611	-	1	2303	44630	451437	ENSMUSG00000050908.12	ENCODEMT000451437	Tvp23a	ENCODEMT000451437	Known	Genomic	None	0.3499999940395355	None	None	None	None
m54284U_191107_221739/84411794/ccs	PacBio_Cortex_Rep1	mm10_ERCC_SIRV	chr7	110044670	110056601	+	14	3334	23182	451501	ENSMUSG00000066232.4	ENCODEMT000451501	Ipo7	ENCODEMT000451501	Known	ISM	Suffix	0.30000001192092896	None	None	None	None
m54284U_191213_120042/131204069/ccs	PacBio_Hippocampus_Rep2	mm10_ERCC_SIRV	chr16	10447352	10420561	-	7	3301	44630	115306	ENSMUSG00000050908.12	ENSMUST00000051118.6	Tvp23a	Tvp23a-201	Known	Known	None	0.3499999940395355	None	None	None	None
m54284U_191107_221739/86706884/ccs	PacBio_Cortex_Rep1	mm10_ERCC_SIRV	chr6	146725013	146776546	+	14	2266	19313	50616	ENSMUSG00000001630.13	ENSMUST00000001675.13	Stk38l	Stk38l-201	Known	Known	None	0.3499999940395355	None	None	None	None
m54284U_191212_053548/53217988/ccs	PacBio_Hippocampus_Rep1	mm10_ERCC_SIRV	chr2	74825830	74876736	+	10	1222	4863	12777	ENSMUSG00000027099.9	ENSMUST00000028511.7	Mtx2	Mtx2-201	Known	Known	None	0.15000000596046448	None	None	None	None
m54284U_191107_221739/112984170/ccs	PacBio_Cortex_Rep1	mm10_ERCC_SIRV	chr1	171150591	171129165	-	6	1159	2893	7086	ENSMUSG00000058076.12	ENSMUST00000111336.9	Sdhc	Sdhc-202	Known	Known	None	0.20000000298023224	None	None	None	None
m54284U_191107_221739/42469869/ccs	PacBio_Cortex_Rep1	mm10_ERCC_SIRV	chr18	38418968	38465184	+	8	1722	49032	128136	ENSMUSG00000024425.4	ENSMUST00000236085.1	Ndfip1	Ndfip1-204	Known	Known	None	0.25	None	None	None	None
m54284U_191212_053548/24447601/ccs	PacBio_Hippocampus_Rep1	mm10_ERCC_SIRV	chr4	99194184	99259769	+	11	2741	11452	29398	ENSMUSG00000028550.15	ENSMUST00000180278.1	Atg4c	Atg4c-203	Known	Known	None	0.699999988079071	None	None	None	None
m54284U_191109_043049/170394015/ccs	PacBio_Cortex_Rep2	mm10_ERCC_SIRV	chr9	79759711	79755413	-	4	440	28412	74414	ENSMUSG00000032330.7	ENSMUST00000034881.7	Cox7a2	Cox7a2-201	Known	Known	None	0.15000000596046448	None	None	None	None
m54284U_191109_043049/120979691/ccs	PacBio_Cortex_Rep2	mm10_ERCC_SIRV	chr14	68083864	68089076	+	4	3360	42007	108501	ENSMUSG00000022055.7	ENSMUST00000022639.7	Nefl	Nefl-201	Known	Known	None	0.6499999761581421	None	None	None	None
m54284U_191213_120042/138545068/ccs	PacBio_Hippocampus_Rep2	mm10_ERCC_SIRV	chr16	10447371	10420557	-	6	2928	44630	451482	ENSMUSG00000050908.12	ENCODEMT000451482	Tvp23a	ENCODEMT000451482	Known	NIC	None	0.3499999940395355	None	None	None	None
m54284U_191213_120042/165743105/ccs	PacBio_Hippocampus_Rep2	mm10_ERCC_SIRV	chr11	78512294	78522736	+	11	1953	33781	88931	ENSMUSG00000001100.10	ENSMUST00000001127.10	Poldip2	Poldip2-201	Known	Known	None	0.20000000298023224	None	None	None	None
m54284U_191213_120042/145819194/ccs	PacBio_Hippocampus_Rep2	mm10_ERCC_SIRV	chr16	10421929	10420611	-	1	1671	44630	451437	ENSMUSG00000050908.12	ENCODEMT000451437	Tvp23a	ENCODEMT000451437	Known	Genomic	None	0.3499999940395355	None	None	None	None
m54284U_191212_053548/43714963/ccs	PacBio_Hippocampus_Rep1	mm10_ERCC_SIRV	chr5	123684290	123617707	-	13	2667	15474	451357	ENSMUSG00000049550.17	ENCODEMT000451357	Clip1	ENCODEMT000451357	Known	ISM	Prefix	0.699999988079071	None	None	None	None
m54284U_191107_221739/42534418/ccs	PacBio_Cortex_Rep1	mm10_ERCC_SIRV	chr18	38418968	38465190	+	8	1728	49032	128136	ENSMUSG00000024425.4	ENSMUST00000236085.1	Ndfip1	Ndfip1-204	Known	Known	None	0.25	None	None	None	None
m54284U_191213_120042/152308515/ccs	PacBio_Hippocampus_Rep2	mm10_ERCC_SIRV	chr16	10429219	10420561	-	5	4607	44630	451502	ENSMUSG00000050908.12	ENCODEMT000451502	Tvp23a	ENCODEMT000451502	Known	ISM	Both	0.3499999940395355	None	None	None	None
m54284U_191212_053548/33032165/ccs	PacBio_Hippocampus_Rep1	mm10_ERCC_SIRV	chr4	99194184	99259767	+	11	2739	11452	29398	ENSMUSG00000028550.15	ENSMUST00000180278.1	Atg4c	Atg4c-203	Known	Known	None	0.6499999761581421	None	None	None	None
m54284U_191107_221739/142410462/ccs	PacBio_Cortex_Rep1	mm10_ERCC_SIRV	chr6	146725013	146776546	+	14	2266	19313	50616	ENSMUSG00000001630.13	ENSMUST00000001675.13	Stk38l	Stk38l-201	Known	Known	None	0.3499999940395355	None	None	None	None
m54284U_191107_221739/126027589/ccs	PacBio_Cortex_Rep1	mm10_ERCC_SIRV	chr1	171150585	171129165	-	6	1153	2893	7086	ENSMUSG00000058076.12	ENSMUST00000111336.9	Sdhc	Sdhc-202	Known	Known	None	0.20000000298023224	None	None	None	None
m54284U_191212_053548/70123822/ccs	PacBio_Hippocampus_Rep1	mm10_ERCC_SIRV	chr2	74825830	74876733	+	10	1225	4863	12777	ENSMUSG00000027099.9	ENSMUST00000028511.7	Mtx2	Mtx2-201	Known	Known	None	0.25	None	None	None	None
m54284U_191107_221739/43059112/ccs	PacBio_Cortex_Rep1	mm10_ERCC_SIRV	chr18	38418968	38465190	+	8	1728	49032	128136	ENSMUSG00000024425.4	ENSMUST00000236085.1	Ndfip1	Ndfip1-204	Known	Known	None	0.25	None	None	None	None
m54284U_191109_043049/171770111/ccs	PacBio_Cortex_Rep2	mm10_ERCC_SIRV	chr9	79759711	79755413	-	4	440	28412	74414	ENSMUSG00000032330.7	ENSMUST00000034881.7	Cox7a2	Cox7a2-201	Known	Known	None	0.15000000596046448	None	None	None	None
m54284U_191109_043049/120981465/ccs	PacBio_Cortex_Rep2	mm10_ERCC_SIRV	chr14	68083864	68087383	+	4	1667	42007	108501	ENSMUSG00000022055.7	ENSMUST00000022639.7	Nefl	Nefl-201	Known	Known	None	0.550000011920929	None	None	None	None
m54284U_191107_221739/44041227/ccs	PacBio_Cortex_Rep1	mm10_ERCC_SIRV	chr11	78512274	78522740	+	11	2289	33781	449241	ENSMUSG00000001100.10	ENCODEMT000449241	Poldip2	ENCODEMT000449241	Known	NIC	None	0.20000000298023224	None	None	None	None
m54284U_191213_120042/157286673/ccs	PacBio_Hippocampus_Rep2	mm10_ERCC_SIRV	chr16	10447362	10420561	-	7	3311	44630	115306	ENSMUSG00000050908.12	ENSMUST00000051118.6	Tvp23a	Tvp23a-201	Known	Known	None	0.3499999940395355	None	None	None	None
m54284U_191107_221739/84871234/ccs	PacBio_Cortex_Rep1	mm10_ERCC_SIRV	chr7	110046198	110056602	+	13	3234	23182	451503	ENSMUSG00000066232.4	ENCODEMT000451503	Ipo7	ENCODEMT000451503	Known	ISM	Suffix	0.30000001192092896	None	None	None	None
m54284U_191212_053548/91687502/ccs	PacBio_Hippocampus_Rep1	mm10_ERCC_SIRV	chr4	99194184	99259769	+	11	2741	11452	29398	ENSMUSG00000028550.15	ENSMUST00000180278.1	Atg4c	Atg4c-203	Known	Known	None	0.699999988079071	None	None	None	None
m54284U_191107_221739/43059311/ccs	PacBio_Cortex_Rep1	mm10_ERCC_SIRV	chr18	38418968	38465184	+	8	1722	49032	128136	ENSMUSG00000024425.4	ENSMUST00000236085.1	Ndfip1	Ndfip1-204	Known	Known	None	0.25	None	None	None	None
m54284U_191212_053548/55444881/ccs	PacBio_Hippocampus_Rep1	mm10_ERCC_SIRV	chr5	123684308	123617707	-	14	2794	15474	451355	ENSMUSG00000049550.17	ENCODEMT000451355	Clip1	ENCODEMT000451355	Known	ISM	Prefix	0.699999988079071	None	None	None	None
m54284U_191213_120042/161155152/ccs	PacBio_Hippocampus_Rep2	mm10_ERCC_SIRV	chr16	10447320	10420561	-	7	3269	44630	115306	ENSMUSG00000050908.12	ENSMUST00000051118.6	Tvp23a	Tvp23a-201	Known	Known	None	0.3499999940395355	None	None	None	None
m54284U_191212_053548/53936225/ccs	PacBio_Hippocampus_Rep1	mm10_ERCC_SIRV	chr6	146725044	146778802	+	12	4325	19313	451289	ENSMUSG00000001630.13	ENCODEMT000451289	Stk38l	ENCODEMT000451289	Known	NIC	None	0.20000000298023224	None	None	None	None
m54284U_191212_053548/73794378/ccs	PacBio_Hippocampus_Rep1	mm10_ERCC_SIRV	chr2	74825830	74876736	+	10	1228	4863	12777	ENSMUSG00000027099.9	ENSMUST00000028511.7	Mtx2	Mtx2-201	Known	Known	None	0.15000000596046448	None	None	None	None
m54284U_191107_221739/43189194/ccs	PacBio_Cortex_Rep1	mm10_ERCC_SIRV	chr18	38418968	38465186	+	8	1724	49032	128136	ENSMUSG00000024425.4	ENSMUST00000236085.1	Ndfip1	Ndfip1-204	Known	Known	None	0.20000000298023224	None	None	None	None
m54284U_191213_120042/162859063/ccs	PacBio_Hippocampus_Rep2	mm10_ERCC_SIRV	chr16	10447355	10420561	-	7	3256	44630	115306	ENSMUSG00000050908.12	ENSMUST00000051118.6	Tvp23a	Tvp23a-201	Known	Known	None	0.3499999940395355	None	None	None	None
m54284U_191109_043049/121045642/ccs	PacBio_Cortex_Rep2	mm10_ERCC_SIRV	chr14	68083864	68089076	+	4	3360	42007	108501	ENSMUSG00000022055.7	ENSMUST00000022639.7	Nefl	Nefl-201	Known	Known	None	0.6499999761581421	None	None	None	None
m54284U_191213_120042/27003344/ccs	PacBio_Hippocampus_Rep2	mm10_ERCC_SIRV	chr9	79759738	79755413	-	4	467	28412	74414	ENSMUSG00000032330.7	ENSMUST00000034881.7	Cox7a2	Cox7a2-201	Known	Known	None	0.15000000596046448	None	None	None	None
m54284U_191107_221739/133825685/ccs	PacBio_Cortex_Rep1	mm10_ERCC_SIRV	chr1	171150580	171129165	-	6	1148	2893	7086	ENSMUSG00000058076.12	ENSMUST00000111336.9	Sdhc	Sdhc-202	Known	Known	None	0.20000000298023224	None	None	None	None
m54284U_191107_221739/84019289/ccs	PacBio_Cortex_Rep1	mm10_ERCC_SIRV	chr11	78512295	78522734	+	11	1950	33781	88931	ENSMUSG00000001100.10	ENSMUST00000001127.10	Poldip2	Poldip2-201	Known	Known	None	0.10000000149011612	None	None	None	None
m54284U_191212_053548/162007638/ccs	PacBio_Hippocampus_Rep1	mm10_ERCC_SIRV	chr4	99194184	99259769	+	11	2910	11452	29397	ENSMUSG00000028550.15	ENSMUST00000030279.14	Atg4c	Atg4c-201	Known	Known	None	0.699999988079071	None	None	None	None
m54284U_191213_120042/162859563/ccs	PacBio_Hippocampus_Rep2	mm10_ERCC_SIRV	chr16	10447339	10420561	-	6	3166	44630	451451	ENSMUSG00000050908.12	ENCODEMT000451451	Tvp23a	ENCODEMT000451451	Known	NIC	None	0.3499999940395355	None	None	None	None
m54284U_191107_221739/43387600/ccs	PacBio_Cortex_Rep1	mm10_ERCC_SIRV	chr18	38418968	38465182	+	8	1720	49032	128136	ENSMUSG00000024425.4	ENSMUST00000236085.1	Ndfip1	Ndfip1-204	Known	Known	None	0.25	None	None	None	None
m54284U_191213_120042/36046619/ccs	PacBio_Hippocampus_Rep2	mm10_ERCC_SIRV	chr6	146725013	146778562	+	14	4282	19313	50616	ENSMUSG00000001630.13	ENSMUST00000001675.13	Stk38l	Stk38l-201	Known	Known	None	0.4000000059604645	None	None	None	None
m54284U_191212_053548/60688280/ccs	PacBio_Hippocampus_Rep1	mm10_ERCC_SIRV	chr5	123684320	123617707	-	14	2806	15474	451355	ENSMUSG00000049550.17	ENCODEMT000451355	Clip1	ENCODEMT000451355	Known	ISM	Prefix	0.699999988079071	None	None	None	None
m54284U_191212_053548/133957521/ccs	PacBio_Hippocampus_Rep1	mm10_ERCC_SIRV	chr7	110046193	110056115	+	13	2716	23182	451503	ENSMUSG00000066232.4	ENCODEMT000451503	Ipo7	ENCODEMT000451503	Known	ISM	Suffix	0.25	None	None	None	None
m54284U_191107_221739/15075539/ccs	PacBio_Cortex_Rep1	mm10_ERCC_SIRV	chr16	10447357	10420562	-	6	3183	44630	451451	ENSMUSG00000050908.12	ENCODEMT000451451	Tvp23a	ENCODEMT000451451	Known	NIC	None	0.3499999940395355	None	None	None	None
m54284U_191107_221739/43452981/ccs	PacBio_Cortex_Rep1	mm10_ERCC_SIRV	chr18	38418968	38465184	+	8	1722	49032	128136	ENSMUSG00000024425.4	ENSMUST00000236085.1	Ndfip1	Ndfip1-204	Known	Known	None	0.25	None	None	None	None
m54284U_191109_043049/121046320/ccs	PacBio_Cortex_Rep2	mm10_ERCC_SIRV	chr14	68083864	68087332	+	4	1601	42007	108501	ENSMUSG00000022055.7	ENSMUST00000022639.7	Nefl	Nefl-201	Known	Known	None	0.6000000238418579	None	None	None	None
m54284U_191213_120042/4588429/ccs	PacBio_Hippocampus_Rep2	mm10_ERCC_SIRV	chr4	99194184	99259769	+	11	2910	11452	29397	ENSMUSG00000028550.15	ENSMUST00000030279.14	Atg4c	Atg4c-201	Known	Known	None	0.699999988079071	None	None	None	None
m54284U_191213_120042/88604734/ccs	PacBio_Hippocampus_Rep2	mm10_ERCC_SIRV	chr9	79759709	79755413	-	4	438	28412	74414	ENSMUSG00000032330.7	ENSMUST00000034881.7	Cox7a2	Cox7a2-201	Known	Known	None	0.15000000596046448	None	None	None	None
m54284U_191107_221739/23201610/ccs	PacBio_Cortex_Rep1	mm10_ERCC_SIRV	chr16	10447380	10420562	-	7	3328	44630	115306	ENSMUSG00000050908.12	ENSMUST00000051118.6	Tvp23a	Tvp23a-201	Known	Known	None	0.3499999940395355	None	None	None	None
m54284U_191212_053548/144443584/ccs	PacBio_Hippocampus_Rep1	mm10_ERCC_SIRV	chr2	74825830	74876738	+	10	1230	4863	12777	ENSMUSG00000027099.9	ENSMUST00000028511.7	Mtx2	Mtx2-201	Known	Known	None	0.15000000596046448	None	None	None	None
m54284U_191107_221739/113444297/ccs	PacBio_Cortex_Rep1	mm10_ERCC_SIRV	chr11	78512295	78522736	+	11	1952	33781	88931	ENSMUSG00000001100.10	ENSMUST00000001127.10	Poldip2	Poldip2-201	Known	Known	None	0.20000000298023224	None	None	None	None
m54284U_191107_221739/135004373/ccs	PacBio_Cortex_Rep1	mm10_ERCC_SIRV	chr1	171150596	171129165	-	6	1164	2893	7086	ENSMUSG00000058076.12	ENSMUST00000111336.9	Sdhc	Sdhc-202	Known	Known	None	0.20000000298023224	None	None	None	None
m54284U_191107_221739/26871275/ccs	PacBio_Cortex_Rep1	mm10_ERCC_SIRV	chr16	10422209	10420612	-	1	1950	44630	451437	ENSMUSG00000050908.12	ENCODEMT000451437	Tvp23a	ENCODEMT000451437	Known	Genomic	None	0.3499999940395355	None	None	None	None
m54284U_191107_221739/43583988/ccs	PacBio_Cortex_Rep1	mm10_ERCC_SIRV	chr18	38418968	38465184	+	8	1722	49032	128136	ENSMUSG00000024425.4	ENSMUST00000236085.1	Ndfip1	Ndfip1-204	Known	Known	None	0.25	None	None	None	None
m54284U_191213_120042/57607708/ccs	PacBio_Hippocampus_Rep2	mm10_ERCC_SIRV	chr6	146725013	146778811	+	14	4531	19313	50616	ENSMUSG00000001630.13	ENSMUST00000001675.13	Stk38l	Stk38l-201	Known	Known	None	0.0	None	None	None	None
m54284U_191107_221739/31852375/ccs	PacBio_Cortex_Rep1	mm10_ERCC_SIRV	chr16	10447318	10420562	-	7	3266	44630	115306	ENSMUSG00000050908.12	ENSMUST00000051118.6	Tvp23a	Tvp23a-201	Known	Known	None	0.3499999940395355	None	None	None	None
m54284U_191213_120042/90702840/ccs	PacBio_Hippocampus_Rep2	mm10_ERCC_SIRV	chr7	110046199	110056115	+	13	2710	23182	451503	ENSMUSG00000066232.4	ENCODEMT000451503	Ipo7	ENCODEMT000451503	Known	ISM	Suffix	0.25	None	None	None	None
m54284U_191213_120042/117833815/ccs	PacBio_Hippocampus_Rep2	mm10_ERCC_SIRV	chr4	99194164	99259769	+	11	2850	11452	451003	ENSMUSG00000028550.15	ENCODEMT000451003	Atg4c	ENCODEMT000451003	Known	NIC	None	0.699999988079071	None	None	None	None
m54284U_191212_053548/64094721/ccs	PacBio_Hippocampus_Rep1	mm10_ERCC_SIRV	chr5	123684310	123617706	-	14	2980	15474	451504	ENSMUSG00000049550.17	ENCODEMT000451504	Clip1	ENCODEMT000451504	Known	ISM	Prefix	0.699999988079071	None	None	None	None
m54284U_191107_221739/38406241/ccs	PacBio_Cortex_Rep1	mm10_ERCC_SIRV	chr16	10422109	10420612	-	1	1850	44630	451437	ENSMUSG00000050908.12	ENCODEMT000451437	Tvp23a	ENCODEMT000451437	Known	Genomic	None	0.3499999940395355	None	None	None	None
m54284U_191107_221739/44040611/ccs	PacBio_Cortex_Rep1	mm10_ERCC_SIRV	chr18	38418968	38465188	+	8	1726	49032	128136	ENSMUSG00000024425.4	ENSMUST00000236085.1	Ndfip1	Ndfip1-204	Known	Known	None	0.20000000298023224	None	None	None	None
m54284U_191109_043049/121047681/ccs	PacBio_Cortex_Rep2	mm10_ERCC_SIRV	chr14	68083953	68086792	+	3	1577	42007	443980	ENSMUSG00000022055.7	ENCODEMT000443980	Nefl	ENCODEMT000443980	Known	ISM	Prefix	0.4000000059604645	None	None	None	None
m54284U_191107_221739/68354280/ccs	PacBio_Cortex_Rep1	mm10_ERCC_SIRV	chr16	10421985	10420612	-	1	1726	44630	451437	ENSMUSG00000050908.12	ENCODEMT000451437	Tvp23a	ENCODEMT000451437	Known	Genomic	None	0.3499999940395355	None	None	None	None
m54284U_191107_221739/31786281/ccs	PacBio_Cortex_Rep1	mm10_ERCC_SIRV	chr9	79759711	79755414	-	3	1098	28412	450733	ENSMUSG00000032330.7	ENCODEMT000450733	Cox7a2	ENCODEMT000450733	Known	ISM	Prefix	0.15000000596046448	None	None	None	None
m54284U_191107_221739/123143341/ccs	PacBio_Cortex_Rep1	mm10_ERCC_SIRV	chr11	78512295	78522740	+	11	1956	33781	88931	ENSMUSG00000001100.10	ENSMUST00000001127.10	Poldip2	Poldip2-201	Known	Known	None	0.20000000298023224	None	None	None	None
m54284U_191212_053548/144705357/ccs	PacBio_Hippocampus_Rep1	mm10_ERCC_SIRV	chr2	74825830	74876736	+	10	1228	4863	12777	ENSMUSG00000027099.9	ENSMUST00000028511.7	Mtx2	Mtx2-201	Known	Known	None	0.15000000596046448	None	None	None	None
m54284U_191107_221739/71502283/ccs	PacBio_Cortex_Rep1	mm10_ERCC_SIRV	chr16	10421989	10420612	-	1	1730	44630	451437	ENSMUSG00000050908.12	ENCODEMT000451437	Tvp23a	ENCODEMT000451437	Known	Genomic	None	0.3499999940395355	None	None	None	None
m54284U_191107_221739/135856729/ccs	PacBio_Cortex_Rep1	mm10_ERCC_SIRV	chr1	171150587	171129165	-	6	1155	2893	7086	ENSMUSG00000058076.12	ENSMUST00000111336.9	Sdhc	Sdhc-202	Known	Known	None	0.20000000298023224	None	None	None	None
m54284U_191107_221739/2492858/ccs	PacBio_Cortex_Rep1	mm10_ERCC_SIRV	chr6	146725044	146776556	+	14	2268	19313	451298	ENSMUSG00000001630.13	ENCODEMT000451298	Stk38l	ENCODEMT000451298	Known	NIC	None	0.3499999940395355	None	None	None	None
m54284U_191107_221739/44828270/ccs	PacBio_Cortex_Rep1	mm10_ERCC_SIRV	chr18	38418968	38465196	+	8	1734	49032	128136	ENSMUSG00000024425.4	ENSMUST00000236085.1	Ndfip1	Ndfip1-204	Known	Known	None	0.20000000298023224	None	None	None	None
m54284U_191213_120042/123273865/ccs	PacBio_Hippocampus_Rep2	mm10_ERCC_SIRV	chr4	99194162	99226374	+	7	3091	11452	451251	ENSMUSG00000028550.15	ENCODEMT000451251	Atg4c	ENCODEMT000451251	Known	ISM	Prefix	0.6000000238418579	None	None	None	None
m54284U_191107_221739/76874541/ccs	PacBio_Cortex_Rep1	mm10_ERCC_SIRV	chr16	10447384	10420562	-	7	3332	44630	115306	ENSMUSG00000050908.12	ENSMUST00000051118.6	Tvp23a	Tvp23a-201	Known	Known	None	0.3499999940395355	None	None	None	None
m54284U_191212_053548/144049321/ccs	PacBio_Hippocampus_Rep1	mm10_ERCC_SIRV	chr7	110046570	110056112	+	13	1982	23182	451505	ENSMUSG00000066232.4	ENCODEMT000451505	Ipo7	ENCODEMT000451505	Known	ISM	Suffix	0.20000000298023224	None	None	None	None
m54284U_191109_043049/121243638/ccs	PacBio_Cortex_Rep2	mm10_ERCC_SIRV	chr14	68083864	68089094	+	4	3378	42007	108501	ENSMUSG00000022055.7	ENSMUST00000022639.7	Nefl	Nefl-201	Known	Known	None	0.10000000149011612	None	None	None	None
m54284U_191107_221739/45024598/ccs	PacBio_Cortex_Rep1	mm10_ERCC_SIRV	chr18	38418968	38465184	+	8	1722	49032	128136	ENSMUSG00000024425.4	ENSMUST00000236085.1	Ndfip1	Ndfip1-204	Known	Known	None	0.25	None	None	None	None
m54284U_191107_221739/125371671/ccs	PacBio_Cortex_Rep1	mm10_ERCC_SIRV	chr16	10447362	10420562	-	7	3310	44630	115306	ENSMUSG00000050908.12	ENSMUST00000051118.6	Tvp23a	Tvp23a-201	Known	Known	None	0.3499999940395355	None	None	None	None
m54284U_191107_221739/89392284/ccs	PacBio_Cortex_Rep1	mm10_ERCC_SIRV	chr9	79759711	79755415	-	4	438	28412	74414	ENSMUSG00000032330.7	ENSMUST00000034881.7	Cox7a2	Cox7a2-201	Known	Known	None	0.15000000596046448	None	None	None	None
m54284U_191212_053548/67569220/ccs	PacBio_Hippocampus_Rep1	mm10_ERCC_SIRV	chr5	123684307	123617707	-	14	2793	15474	451355	ENSMUSG00000049550.17	ENCODEMT000451355	Clip1	ENCODEMT000451355	Known	ISM	Prefix	0.699999988079071	None	None	None	None
m54284U_191107_221739/135070769/ccs	PacBio_Cortex_Rep1	mm10_ERCC_SIRV	chr11	78512295	78522735	+	11	1951	33781	88931	ENSMUSG00000001100.10	ENSMUST00000001127.10	Poldip2	Poldip2-201	Known	Known	None	0.15000000596046448	None	None	None	None
m54284U_191107_221739/18810645/ccs	PacBio_Cortex_Rep1	mm10_ERCC_SIRV	chr4	99194163	99226622	+	7	3338	11452	451251	ENSMUSG00000028550.15	ENCODEMT000451251	Atg4c	ENCODEMT000451251	Known	ISM	Prefix	0.800000011920929	None	None	None	None
m54284U_191212_053548/175573833/ccs	PacBio_Hippocampus_Rep1	mm10_ERCC_SIRV	chr2	74825830	74876748	+	10	1240	4863	12777	ENSMUSG00000027099.9	ENSMUST00000028511.7	Mtx2	Mtx2-201	Known	Known	None	0.15000000596046448	None	None	None	None
m54284U_191107_221739/23069201/ccs	PacBio_Cortex_Rep1	mm10_ERCC_SIRV	chr6	146725014	146778804	+	14	4523	19313	50616	ENSMUSG00000001630.13	ENSMUST00000001675.13	Stk38l	Stk38l-201	Known	Known	None	0.15000000596046448	None	None	None	None
m54284U_191107_221739/128844115/ccs	PacBio_Cortex_Rep1	mm10_ERCC_SIRV	chr16	10447359	10420562	-	7	3307	44630	115306	ENSMUSG00000050908.12	ENSMUST00000051118.6	Tvp23a	Tvp23a-201	Known	Known	None	0.3499999940395355	None	None	None	None
m54284U_191107_221739/45090631/ccs	PacBio_Cortex_Rep1	mm10_ERCC_SIRV	chr18	38418968	38465187	+	8	1725	49032	128136	ENSMUSG00000024425.4	ENSMUST00000236085.1	Ndfip1	Ndfip1-204	Known	Known	None	0.20000000298023224	None	None	None	None
m54284U_191107_221739/138412667/ccs	PacBio_Cortex_Rep1	mm10_ERCC_SIRV	chr1	171150597	171129165	-	6	1165	2893	7086	ENSMUSG00000058076.12	ENSMUST00000111336.9	Sdhc	Sdhc-202	Known	Known	None	0.20000000298023224	None	None	None	None
m54284U_191109_043049/121308673/ccs	PacBio_Cortex_Rep2	mm10_ERCC_SIRV	chr14	68083864	68089062	+	4	3346	42007	108501	ENSMUSG00000022055.7	ENSMUST00000022639.7	Nefl	Nefl-201	Known	Known	None	0.699999988079071	None	None	None	None
m54284U_191107_221739/144376360/ccs	PacBio_Cortex_Rep1	mm10_ERCC_SIRV	chr16	10447359	10420562	-	7	3307	44630	115306	ENSMUSG00000050908.12	ENSMUST00000051118.6	Tvp23a	Tvp23a-201	Known	Known	None	0.3499999940395355	None	None	None	None
m54284U_191107_221739/45417217/ccs	PacBio_Cortex_Rep1	mm10_ERCC_SIRV	chr18	38418968	38465183	+	8	1721	49032	128136	ENSMUSG00000024425.4	ENSMUST00000236085.1	Ndfip1	Ndfip1-204	Known	Known	None	0.25	None	None	None	None
m54284U_191109_043049/97454497/ccs	PacBio_Cortex_Rep2	mm10_ERCC_SIRV	chr7	110046768	110056115	+	12	2603	23182	451506	ENSMUSG00000066232.4	ENCODEMT000451506	Ipo7	ENCODEMT000451506	Known	ISM	Both	0.25	None	None	None	None
m54284U_191107_221739/65798645/ccs	PacBio_Cortex_Rep1	mm10_ERCC_SIRV	chr4	99194185	99259754	+	11	2894	11452	29397	ENSMUSG00000028550.15	ENSMUST00000030279.14	Atg4c	Atg4c-201	Known	Known	None	0.6000000238418579	None	None	None	None
m54284U_191107_221739/149358896/ccs	PacBio_Cortex_Rep1	mm10_ERCC_SIRV	chr16	10447365	10420562	-	7	3330	44630	451442	ENSMUSG00000050908.12	ENCODEMT000451442	Tvp23a	ENCODEMT000451442	Known	NIC	None	0.3499999940395355	None	None	None	None
m54284U_191107_221739/177801656/ccs	PacBio_Cortex_Rep1	mm10_ERCC_SIRV	chr9	79759735	79755415	-	4	462	28412	74414	ENSMUSG00000032330.7	ENSMUST00000034881.7	Cox7a2	Cox7a2-201	Known	Known	None	0.15000000596046448	None	None	None	None
m54284U_191109_043049/25822425/ccs	PacBio_Cortex_Rep2	mm10_ERCC_SIRV	chr11	78512295	78522736	+	11	1952	33781	88931	ENSMUSG00000001100.10	ENSMUST00000001127.10	Poldip2	Poldip2-201	Known	Known	None	0.20000000298023224	None	None	None	None
m54284U_191107_221739/51185925/ccs	PacBio_Cortex_Rep1	mm10_ERCC_SIRV	chr6	146725012	146778579	+	13	5078	19313	451418	ENSMUSG00000001630.13	ENCODEMT000451418	Stk38l	ENCODEMT000451418	Known	NIC	None	0.4000000059604645	None	None	None	None
m54284U_191212_053548/71829330/ccs	PacBio_Hippocampus_Rep1	mm10_ERCC_SIRV	chr5	123656062	123617714	-	13	2712	15474	451385	ENSMUSG00000049550.17	ENCODEMT000451385	Clip1	ENCODEMT000451385	Known	ISM	Both	0.699999988079071	None	None	None	None
m54284U_191107_221739/45484456/ccs	PacBio_Cortex_Rep1	mm10_ERCC_SIRV	chr18	38418968	38465181	+	8	1719	49032	128136	ENSMUSG00000024425.4	ENSMUST00000236085.1	Ndfip1	Ndfip1-204	Known	Known	None	0.25	None	None	None	None
m54284U_191107_221739/115607300/ccs	PacBio_Cortex_Rep1	mm10_ERCC_SIRV	chr2	74825831	74876738	+	10	1229	4863	12777	ENSMUSG00000027099.9	ENSMUST00000028511.7	Mtx2	Mtx2-201	Known	Known	None	0.15000000596046448	None	None	None	None
m54284U_191109_043049/121373761/ccs	PacBio_Cortex_Rep2	mm10_ERCC_SIRV	chr14	68083864	68087726	+	4	2010	42007	108501	ENSMUSG00000022055.7	ENSMUST00000022639.7	Nefl	Nefl-201	Known	Known	None	0.800000011920929	None	None	None	None
m54284U_191107_221739/144769176/ccs	PacBio_Cortex_Rep1	mm10_ERCC_SIRV	chr1	171150596	171129165	-	6	1164	2893	7086	ENSMUSG00000058076.12	ENSMUST00000111336.9	Sdhc	Sdhc-202	Known	Known	None	0.20000000298023224	None	None	None	None
m54284U_191107_221739/158402213/ccs	PacBio_Cortex_Rep1	mm10_ERCC_SIRV	chr16	10447362	10420562	-	7	3310	44630	115306	ENSMUSG00000050908.12	ENSMUST00000051118.6	Tvp23a	Tvp23a-201	Known	Known	None	0.3499999940395355	None	None	None	None
m54284U_191107_221739/159320750/ccs	PacBio_Cortex_Rep1	mm10_ERCC_SIRV	chr1	171150596	171129165	-	5	1107	2893	451507	ENSMUSG00000058076.12	ENCODEMT000451507	Sdhc	ENCODEMT000451507	Known	NIC	None	0.20000000298023224	None	None	None	None
m54284U_191107_221739/71960264/ccs	PacBio_Cortex_Rep1	mm10_ERCC_SIRV	chr4	99194185	99259769	+	11	2909	11452	29397	ENSMUSG00000028550.15	ENSMUST00000030279.14	Atg4c	Atg4c-201	Known	Known	None	0.699999988079071	None	None	None	None
m54284U_191107_221739/45810956/ccs	PacBio_Cortex_Rep1	mm10_ERCC_SIRV	chr18	38418968	38465184	+	8	1664	49032	128140	ENSMUSG00000024425.4	ENSMUST00000236480.1	Ndfip1	Ndfip1-206	Known	Known	None	0.25	None	None	None	None
m54284U_191107_221739/158926271/ccs	PacBio_Cortex_Rep1	mm10_ERCC_SIRV	chr16	10421985	10420612	-	1	1726	44630	451437	ENSMUSG00000050908.12	ENCODEMT000451437	Tvp23a	ENCODEMT000451437	Known	Genomic	None	0.3499999940395355	None	None	None	None
m54284U_191109_043049/7276046/ccs	PacBio_Cortex_Rep2	mm10_ERCC_SIRV	chr16	10447358	10420562	-	7	3306	44630	115306	ENSMUSG00000050908.12	ENSMUST00000051118.6	Tvp23a	Tvp23a-201	Known	Known	None	0.3499999940395355	None	None	None	None
m54284U_191109_043049/72551056/ccs	PacBio_Cortex_Rep2	mm10_ERCC_SIRV	chr9	79759739	79755415	-	4	466	28412	74414	ENSMUSG00000032330.7	ENSMUST00000034881.7	Cox7a2	Cox7a2-201	Known	Known	None	0.15000000596046448	None	None	None	None
m54284U_191107_221739/46073537/ccs	PacBio_Cortex_Rep1	mm10_ERCC_SIRV	chr18	38418968	38465189	+	8	1727	49032	128136	ENSMUSG00000024425.4	ENSMUST00000236085.1	Ndfip1	Ndfip1-204	Known	Known	None	0.20000000298023224	None	None	None	None
m54284U_191109_043049/121373945/ccs	PacBio_Cortex_Rep2	mm10_ERCC_SIRV	chr14	68083864	68087726	+	4	2010	42007	108501	ENSMUSG00000022055.7	ENSMUST00000022639.7	Nefl	Nefl-201	Known	Known	None	0.800000011920929	None	None	None	None
m54284U_191107_221739/64358860/ccs	PacBio_Cortex_Rep1	mm10_ERCC_SIRV	chr6	146725014	146776551	+	14	2270	19313	50616	ENSMUSG00000001630.13	ENSMUST00000001675.13	Stk38l	Stk38l-201	Known	Known	None	0.3499999940395355	None	None	None	None
m54284U_191109_043049/28116673/ccs	PacBio_Cortex_Rep2	mm10_ERCC_SIRV	chr11	78512295	78522736	+	11	1952	33781	88931	ENSMUSG00000001100.10	ENSMUST00000001127.10	Poldip2	Poldip2-201	Known	Known	None	0.20000000298023224	None	None	None	None
m54284U_191212_053548/21301244/ccs	PacBio_Hippocampus_Rep1	mm10_ERCC_SIRV	chr7	110048130	110055420	+	10	1670	23182	451508	ENSMUSG00000066232.4	ENCODEMT000451508	Ipo7	ENCODEMT000451508	Known	ISM	Suffix	0.5	None	None	None	None
m54284U_191109_043049/13960639/ccs	PacBio_Cortex_Rep2	mm10_ERCC_SIRV	chr16	10447344	10420562	-	6	3170	44630	451451	ENSMUSG00000050908.12	ENCODEMT000451451	Tvp23a	ENCODEMT000451451	Known	NIC	None	0.3499999940395355	None	None	None	None
m54284U_191107_221739/103877279/ccs	PacBio_Cortex_Rep1	mm10_ERCC_SIRV	chr4	99194185	99259783	+	11	2932	11452	29397	ENSMUSG00000028550.15	ENSMUST00000030279.14	Atg4c	Atg4c-201	Known	Known	None	0.25	None	None	None	None
m54284U_191212_053548/75631420/ccs	PacBio_Hippocampus_Rep1	mm10_ERCC_SIRV	chr5	123684290	123617707	-	13	2667	15474	451357	ENSMUSG00000049550.17	ENCODEMT000451357	Clip1	ENCODEMT000451357	Known	ISM	Prefix	0.699999988079071	None	None	None	None
m54284U_191107_221739/124848254/ccs	PacBio_Cortex_Rep1	mm10_ERCC_SIRV	chr2	74825831	74876733	+	10	1224	4863	12777	ENSMUSG00000027099.9	ENSMUST00000028511.7	Mtx2	Mtx2-201	Known	Known	None	0.25	None	None	None	None
m54284U_191107_221739/46139887/ccs	PacBio_Cortex_Rep1	mm10_ERCC_SIRV	chr18	38418968	38465184	+	8	1722	49032	128136	ENSMUSG00000024425.4	ENSMUST00000236085.1	Ndfip1	Ndfip1-204	Known	Known	None	0.25	None	None	None	None
m54284U_191109_043049/18941332/ccs	PacBio_Cortex_Rep2	mm10_ERCC_SIRV	chr16	10447367	10420558	-	8	3105	44630	451476	ENSMUSG00000050908.12	ENCODEMT000451476	Tvp23a	ENCODEMT000451476	Known	NIC	None	0.3499999940395355	None	None	None	None
m54284U_191107_221739/163774872/ccs	PacBio_Cortex_Rep1	mm10_ERCC_SIRV	chr1	171150604	171129165	-	6	1172	2893	7086	ENSMUSG00000058076.12	ENSMUST00000111336.9	Sdhc	Sdhc-202	Known	Known	None	0.20000000298023224	None	None	None	None
m54284U_191109_043049/27787961/ccs	PacBio_Cortex_Rep2	mm10_ERCC_SIRV	chr16	10447355	10420562	-	7	3303	44630	115306	ENSMUSG00000050908.12	ENSMUST00000051118.6	Tvp23a	Tvp23a-201	Known	Known	None	0.3499999940395355	None	None	None	None
m54284U_191109_043049/121438573/ccs	PacBio_Cortex_Rep2	mm10_ERCC_SIRV	chr14	68083864	68089065	+	4	3349	42007	108501	ENSMUSG00000022055.7	ENSMUST00000022639.7	Nefl	Nefl-201	Known	Known	None	0.699999988079071	None	None	None	None
m54284U_191109_043049/122683826/ccs	PacBio_Cortex_Rep2	mm10_ERCC_SIRV	chr9	79759706	79755415	-	4	427	28412	74414	ENSMUSG00000032330.7	ENSMUST00000034881.7	Cox7a2	Cox7a2-201	Known	Known	None	0.15000000596046448	None	None	None	None
m54284U_191107_221739/46334176/ccs	PacBio_Cortex_Rep1	mm10_ERCC_SIRV	chr18	38418968	38465184	+	8	1722	49032	128136	ENSMUSG00000024425.4	ENSMUST00000236085.1	Ndfip1	Ndfip1-204	Known	Known	None	0.25	None	None	None	None
m54284U_191107_221739/68747935/ccs	PacBio_Cortex_Rep1	mm10_ERCC_SIRV	chr6	146725014	146778758	+	14	4477	19313	50616	ENSMUSG00000001630.13	ENSMUST00000001675.13	Stk38l	Stk38l-201	Known	Known	None	0.15000000596046448	None	None	None	None
m54284U_191107_221739/156697976/ccs	PacBio_Cortex_Rep1	mm10_ERCC_SIRV	chr4	99194185	99259769	+	11	2740	11452	29398	ENSMUSG00000028550.15	ENSMUST00000180278.1	Atg4c	Atg4c-203	Known	Known	None	0.699999988079071	None	None	None	None
m54284U_191109_043049/27788090/ccs	PacBio_Cortex_Rep2	mm10_ERCC_SIRV	chr16	10447345	10420562	-	7	3293	44630	115306	ENSMUSG00000050908.12	ENSMUST00000051118.6	Tvp23a	Tvp23a-201	Known	Known	None	0.3499999940395355	None	None	None	None
m54284U_191109_043049/41880130/ccs	PacBio_Cortex_Rep2	mm10_ERCC_SIRV	chr11	78512295	78522736	+	11	1952	33781	88931	ENSMUSG00000001100.10	ENSMUST00000001127.10	Poldip2	Poldip2-201	Known	Known	None	0.20000000298023224	None	None	None	None
m54284U_191109_043049/46727972/ccs	PacBio_Cortex_Rep2	mm10_ERCC_SIRV	chr16	10422098	10420612	-	1	1839	44630	451437	ENSMUSG00000050908.12	ENCODEMT000451437	Tvp23a	ENCODEMT000451437	Known	Genomic	None	0.3499999940395355	None	None	None	None
m54284U_191212_053548/81528388/ccs	PacBio_Hippocampus_Rep1	mm10_ERCC_SIRV	chr5	123684304	123617707	-	14	2790	15474	451355	ENSMUSG00000049550.17	ENCODEMT000451355	Clip1	ENCODEMT000451355	Known	ISM	Prefix	0.699999988079071	None	None	None	None
m54284U_191107_221739/46530978/ccs	PacBio_Cortex_Rep1	mm10_ERCC_SIRV	chr18	38418968	38465182	+	8	1720	49032	128136	ENSMUSG00000024425.4	ENSMUST00000236085.1	Ndfip1	Ndfip1-204	Known	Known	None	0.25	None	None	None	None
m54284U_191107_221739/131269131/ccs	PacBio_Cortex_Rep1	mm10_ERCC_SIRV	chr2	74825831	74876738	+	10	1229	4863	12777	ENSMUSG00000027099.9	ENSMUST00000028511.7	Mtx2	Mtx2-201	Known	Known	None	0.15000000596046448	None	None	None	None
m54284U_191107_221739/160696185/ccs	PacBio_Cortex_Rep1	mm10_ERCC_SIRV	chr7	110048834	110056119	+	9	2201	23182	451509	ENSMUSG00000066232.4	ENCODEMT000451509	Ipo7	ENCODEMT000451509	Known	ISM	Suffix	0.25	None	None	None	None
m54284U_191109_043049/50659349/ccs	PacBio_Cortex_Rep2	mm10_ERCC_SIRV	chr16	10447358	10420562	-	7	3306	44630	115306	ENSMUSG00000050908.12	ENSMUST00000051118.6	Tvp23a	Tvp23a-201	Known	Known	None	0.3499999940395355	None	None	None	None
m54284U_191109_043049/121504057/ccs	PacBio_Cortex_Rep2	mm10_ERCC_SIRV	chr14	68083864	68087726	+	4	2010	42007	108501	ENSMUSG00000022055.7	ENSMUST00000022639.7	Nefl	Nefl-201	Known	Known	None	0.800000011920929	None	None	None	None
m54284U_191109_043049/50924064/ccs	PacBio_Cortex_Rep2	mm10_ERCC_SIRV	chr4	99194185	99259769	+	11	2909	11452	29397	ENSMUSG00000028550.15	ENSMUST00000030279.14	Atg4c	Atg4c-201	Known	Known	None	0.699999988079071	None	None	None	None
m54284U_191107_221739/172821263/ccs	PacBio_Cortex_Rep1	mm10_ERCC_SIRV	chr1	171150588	171129165	-	5	1054	2893	7087	ENSMUSG00000058076.12	ENSMUST00000081560.4	Sdhc	Sdhc-201	Known	Known	None	0.20000000298023224	None	None	None	None
m54284U_191107_221739/46532989/ccs	PacBio_Cortex_Rep1	mm10_ERCC_SIRV	chr18	38418968	38465184	+	8	1722	49032	128136	ENSMUSG00000024425.4	ENSMUST00000236085.1	Ndfip1	Ndfip1-204	Known	Known	None	0.25	None	None	None	None
m54284U_191107_221739/133432863/ccs	PacBio_Cortex_Rep1	mm10_ERCC_SIRV	chr6	146725014	146776553	+	14	2272	19313	50616	ENSMUSG00000001630.13	ENSMUST00000001675.13	Stk38l	Stk38l-201	Known	Known	None	0.3499999940395355	None	None	None	None
m54284U_191109_043049/54919449/ccs	PacBio_Cortex_Rep2	mm10_ERCC_SIRV	chr16	10447375	10420562	-	7	3323	44630	115306	ENSMUSG00000050908.12	ENSMUST00000051118.6	Tvp23a	Tvp23a-201	Known	Known	None	0.3499999940395355	None	None	None	None
m54284U_191213_120042/166660691/ccs	PacBio_Hippocampus_Rep2	mm10_ERCC_SIRV	chr9	79759737	79755415	-	4	464	28412	74414	ENSMUSG00000032330.7	ENSMUST00000034881.7	Cox7a2	Cox7a2-201	Known	Known	None	0.15000000596046448	None	None	None	None
m54284U_191109_043049/45482099/ccs	PacBio_Cortex_Rep2	mm10_ERCC_SIRV	chr11	78512295	78522723	+	11	1939	33781	88931	ENSMUSG00000001100.10	ENSMUST00000001127.10	Poldip2	Poldip2-201	Known	Known	None	0.15000000596046448	None	None	None	None
m54284U_191109_043049/58263043/ccs	PacBio_Cortex_Rep2	mm10_ERCC_SIRV	chr16	10447515	10420559	-	8	3362	44630	451455	ENSMUSG00000050908.12	ENCODEMT000451455	Tvp23a	ENCODEMT000451455	Known	NIC	None	0.3499999940395355	None	None	None	None
m54284U_191212_053548/87623118/ccs	PacBio_Hippocampus_Rep1	mm10_ERCC_SIRV	chr5	123684303	123617707	-	13	2680	15474	451357	ENSMUSG00000049550.17	ENCODEMT000451357	Clip1	ENCODEMT000451357	Known	ISM	Prefix	0.699999988079071	None	None	None	None
m54284U_191107_221739/46989806/ccs	PacBio_Cortex_Rep1	mm10_ERCC_SIRV	chr18	38418968	38465183	+	8	1721	49032	128136	ENSMUSG00000024425.4	ENSMUST00000236085.1	Ndfip1	Ndfip1-204	Known	Known	None	0.25	None	None	None	None
m54284U_191109_043049/5375540/ccs	PacBio_Cortex_Rep2	mm10_ERCC_SIRV	chr2	74825831	74876738	+	10	1229	4863	12777	ENSMUSG00000027099.9	ENSMUST00000028511.7	Mtx2	Mtx2-201	Known	Known	None	0.15000000596046448	None	None	None	None
m54284U_191109_043049/78381475/ccs	PacBio_Cortex_Rep2	mm10_ERCC_SIRV	chr4	99194185	99259769	+	11	2740	11452	29398	ENSMUSG00000028550.15	ENSMUST00000180278.1	Atg4c	Atg4c-203	Known	Known	None	0.699999988079071	None	None	None	None
m54284U_191109_043049/121505185/ccs	PacBio_Cortex_Rep2	mm10_ERCC_SIRV	chr14	68083864	68089064	+	4	3342	42007	108501	ENSMUSG00000022055.7	ENSMUST00000022639.7	Nefl	Nefl-201	Known	Known	None	0.75	None	None	None	None
m54284U_191109_043049/59246580/ccs	PacBio_Cortex_Rep2	mm10_ERCC_SIRV	chr16	10427109	10420558	-	4	2592	44630	451490	ENSMUSG00000050908.12	ENCODEMT000451490	Tvp23a	ENCODEMT000451490	Known	ISM	Suffix	0.3499999940395355	None	None	None	None
m54284U_191107_221739/155844677/ccs	PacBio_Cortex_Rep1	mm10_ERCC_SIRV	chr6	146725040	146778804	+	15	4606	19313	451303	ENSMUSG00000001630.13	ENCODEMT000451303	Stk38l	ENCODEMT000451303	Known	NNC	None	0.15000000596046448	None	None	None	None
m54284U_191109_043049/46533100/ccs	PacBio_Cortex_Rep2	mm10_ERCC_SIRV	chr1	171150587	171129165	-	6	1155	2893	7086	ENSMUSG00000058076.12	ENSMUST00000111336.9	Sdhc	Sdhc-202	Known	Known	None	0.20000000298023224	None	None	None	None
m54284U_191107_221739/47187342/ccs	PacBio_Cortex_Rep1	mm10_ERCC_SIRV	chr18	38418968	38465184	+	8	1738	49032	128138	ENSMUSG00000024425.4	ENSMUST00000025293.4	Ndfip1	Ndfip1-201	Known	Known	None	0.25	None	None	None	None
m54284U_191109_043049/66519496/ccs	PacBio_Cortex_Rep2	mm10_ERCC_SIRV	chr16	10447380	10420562	-	7	3328	44630	115306	ENSMUSG00000050908.12	ENSMUST00000051118.6	Tvp23a	Tvp23a-201	Known	Known	None	0.3499999940395355	None	None	None	None
