## supplemental tables for "A technology-agnostic long-read analysis pipeline for transcriptome discovery and quantification": S3_PacBio_Brain_talon_read_annot.tsv (part 1539 of 2562)

read_name	dataset	genome_build	chrom	read_start	read_end	strand	n_exons	read_length	gene_ID	transcript_ID	annot_gene_id	annot_transcript_id	annot_gene_name	annot_transcript_name	gene_novelty	transcript_novelty	ISM_subtype	fraction_As	custom_label	allelic_label	start_support	end_support
m54284U_191109_043049/84936845/ccs	PacBio_Cortex_Rep2	mm10_ERCC_SIRV	chr9	79759714	79755416	-	4	440	28412	74414	ENSMUSG00000032330.7	ENSMUST00000034881.7	Cox7a2	Cox7a2-201	Known	Known	None	0.15000000596046448	None	None	None	None
m54284U_191109_043049/6620267/ccs	PacBio_Cortex_Rep2	mm10_ERCC_SIRV	chr7	110048998	110056118	+	8	2120	23182	451510	ENSMUSG00000066232.4	ENCODEMT000451510	Ipo7	ENCODEMT000451510	Known	ISM	Suffix	0.20000000298023224	None	None	None	None
m54284U_191109_043049/104464514/ccs	PacBio_Cortex_Rep2	mm10_ERCC_SIRV	chr11	78512295	78522736	+	11	1952	33781	88931	ENSMUSG00000001100.10	ENSMUST00000001127.10	Poldip2	Poldip2-201	Known	Known	None	0.20000000298023224	None	None	None	None
m54284U_191109_043049/125372666/ccs	PacBio_Cortex_Rep2	mm10_ERCC_SIRV	chr4	99194185	99259769	+	11	2909	11452	29397	ENSMUSG00000028550.15	ENSMUST00000030279.14	Atg4c	Atg4c-201	Known	Known	None	0.699999988079071	None	None	None	None
m54284U_191109_043049/77923865/ccs	PacBio_Cortex_Rep2	mm10_ERCC_SIRV	chr16	10447362	10420562	-	7	3310	44630	115306	ENSMUSG00000050908.12	ENSMUST00000051118.6	Tvp23a	Tvp23a-201	Known	Known	None	0.3499999940395355	None	None	None	None
m54284U_191109_043049/121505576/ccs	PacBio_Cortex_Rep2	mm10_ERCC_SIRV	chr14	68083864	68087332	+	4	1616	42007	108501	ENSMUSG00000022055.7	ENSMUST00000022639.7	Nefl	Nefl-201	Known	Known	None	0.6000000238418579	None	None	None	None
m54284U_191212_053548/93194445/ccs	PacBio_Hippocampus_Rep1	mm10_ERCC_SIRV	chr5	123684305	123617707	-	14	2791	15474	451355	ENSMUSG00000049550.17	ENCODEMT000451355	Clip1	ENCODEMT000451355	Known	ISM	Prefix	0.699999988079071	None	None	None	None
m54284U_191107_221739/47645518/ccs	PacBio_Cortex_Rep1	mm10_ERCC_SIRV	chr18	38418968	38465184	+	8	1722	49032	128136	ENSMUSG00000024425.4	ENSMUST00000236085.1	Ndfip1	Ndfip1-204	Known	Known	None	0.25	None	None	None	None
m54284U_191109_043049/17304236/ccs	PacBio_Cortex_Rep2	mm10_ERCC_SIRV	chr2	74825831	74876738	+	10	1229	4863	12777	ENSMUSG00000027099.9	ENSMUST00000028511.7	Mtx2	Mtx2-201	Known	Known	None	0.15000000596046448	None	None	None	None
m54284U_191109_043049/78842203/ccs	PacBio_Cortex_Rep2	mm10_ERCC_SIRV	chr16	10447365	10420562	-	7	3313	44630	115306	ENSMUSG00000050908.12	ENSMUST00000051118.6	Tvp23a	Tvp23a-201	Known	Known	None	0.3499999940395355	None	None	None	None
m54284U_191109_043049/7340703/ccs	PacBio_Cortex_Rep2	mm10_ERCC_SIRV	chr6	146725014	146778042	+	14	3761	19313	50616	ENSMUSG00000001630.13	ENSMUST00000001675.13	Stk38l	Stk38l-201	Known	Known	None	0.25	None	None	None	None
m54284U_191109_043049/79627720/ccs	PacBio_Cortex_Rep2	mm10_ERCC_SIRV	chr1	171150603	171129165	-	6	1171	2893	7086	ENSMUSG00000058076.12	ENSMUST00000111336.9	Sdhc	Sdhc-202	Known	Known	None	0.20000000298023224	None	None	None	None
m54284U_191109_043049/118949866/ccs	PacBio_Cortex_Rep2	mm10_ERCC_SIRV	chr16	10447384	10420562	-	7	3340	44630	451442	ENSMUSG00000050908.12	ENCODEMT000451442	Tvp23a	ENCODEMT000451442	Known	NIC	None	0.3499999940395355	None	None	None	None
m54284U_191107_221739/47776851/ccs	PacBio_Cortex_Rep1	mm10_ERCC_SIRV	chr18	38418968	38465181	+	8	1719	49032	128136	ENSMUSG00000024425.4	ENSMUST00000236085.1	Ndfip1	Ndfip1-204	Known	Known	None	0.25	None	None	None	None
m54284U_191109_043049/134087643/ccs	PacBio_Cortex_Rep2	mm10_ERCC_SIRV	chr4	99194185	99259767	+	11	2907	11452	29397	ENSMUSG00000028550.15	ENSMUST00000030279.14	Atg4c	Atg4c-201	Known	Known	None	0.6499999761581421	None	None	None	None
m54284U_191109_043049/70256698/ccs	PacBio_Cortex_Rep2	mm10_ERCC_SIRV	chr9	79759699	79755418	-	4	423	28412	74414	ENSMUSG00000032330.7	ENSMUST00000034881.7	Cox7a2	Cox7a2-201	Known	Known	None	0.20000000298023224	None	None	None	None
m54284U_191109_043049/108923092/ccs	PacBio_Cortex_Rep2	mm10_ERCC_SIRV	chr11	78512295	78522736	+	11	1952	33781	88931	ENSMUSG00000001100.10	ENSMUST00000001127.10	Poldip2	Poldip2-201	Known	Known	None	0.20000000298023224	None	None	None	None
m54284U_191109_043049/121572177/ccs	PacBio_Cortex_Rep2	mm10_ERCC_SIRV	chr14	68083864	68087889	+	4	2173	42007	108501	ENSMUSG00000022055.7	ENSMUST00000022639.7	Nefl	Nefl-201	Known	Known	None	0.15000000596046448	None	None	None	None
m54284U_191109_043049/152502628/ccs	PacBio_Cortex_Rep2	mm10_ERCC_SIRV	chr16	10447362	10420562	-	7	3310	44630	115306	ENSMUSG00000050908.12	ENSMUST00000051118.6	Tvp23a	Tvp23a-201	Known	Known	None	0.3499999940395355	None	None	None	None
m54284U_191107_221739/47776882/ccs	PacBio_Cortex_Rep1	mm10_ERCC_SIRV	chr18	38418968	38465184	+	8	1722	49032	128136	ENSMUSG00000024425.4	ENSMUST00000236085.1	Ndfip1	Ndfip1-204	Known	Known	None	0.25	None	None	None	None
m54284U_191107_221739/173869541/ccs	PacBio_Cortex_Rep1	mm10_ERCC_SIRV	chr7	110049054	110056115	+	8	2058	23182	451511	ENSMUSG00000066232.4	ENCODEMT000451511	Ipo7	ENCODEMT000451511	Known	ISM	Suffix	0.25	None	None	None	None
m54284U_191212_053548/117112951/ccs	PacBio_Hippocampus_Rep1	mm10_ERCC_SIRV	chr5	123684312	123617707	-	13	2689	15474	451357	ENSMUSG00000049550.17	ENCODEMT000451357	Clip1	ENCODEMT000451357	Known	ISM	Prefix	0.699999988079071	None	None	None	None
m54284U_191109_043049/7734203/ccs	PacBio_Cortex_Rep2	mm10_ERCC_SIRV	chr6	146725014	146776553	+	14	2272	19313	50616	ENSMUSG00000001630.13	ENSMUST00000001675.13	Stk38l	Stk38l-201	Known	Known	None	0.3499999940395355	None	None	None	None
m54284U_191109_043049/153880613/ccs	PacBio_Cortex_Rep2	mm10_ERCC_SIRV	chr16	10447355	10420562	-	7	3303	44630	115306	ENSMUSG00000050908.12	ENSMUST00000051118.6	Tvp23a	Tvp23a-201	Known	Known	None	0.3499999940395355	None	None	None	None
m54284U_191109_043049/168692277/ccs	PacBio_Cortex_Rep2	mm10_ERCC_SIRV	chr2	74825831	74876738	+	10	1229	4863	12777	ENSMUSG00000027099.9	ENSMUST00000028511.7	Mtx2	Mtx2-201	Known	Known	None	0.15000000596046448	None	None	None	None
m54284U_191109_043049/152699786/ccs	PacBio_Cortex_Rep2	mm10_ERCC_SIRV	chr4	99194185	99259785	+	11	2910	11452	29397	ENSMUSG00000028550.15	ENSMUST00000030279.14	Atg4c	Atg4c-201	Known	Known	None	0.20000000298023224	None	None	None	None
m54284U_191107_221739/47777851/ccs	PacBio_Cortex_Rep1	mm10_ERCC_SIRV	chr18	38418968	38465184	+	8	1722	49032	128136	ENSMUSG00000024425.4	ENSMUST00000236085.1	Ndfip1	Ndfip1-204	Known	Known	None	0.25	None	None	None	None
m54284U_191109_043049/110232857/ccs	PacBio_Cortex_Rep2	mm10_ERCC_SIRV	chr1	171150603	171129165	-	6	1171	2893	7086	ENSMUSG00000058076.12	ENSMUST00000111336.9	Sdhc	Sdhc-202	Known	Known	None	0.20000000298023224	None	None	None	None
m54284U_191109_043049/154731062/ccs	PacBio_Cortex_Rep2	mm10_ERCC_SIRV	chr16	10427450	10420558	-	5	2672	44630	451468	ENSMUSG00000050908.12	ENCODEMT000451468	Tvp23a	ENCODEMT000451468	Known	ISM	Suffix	0.3499999940395355	None	None	None	None
m54284U_191109_043049/117508594/ccs	PacBio_Cortex_Rep2	mm10_ERCC_SIRV	chr11	78512295	78522736	+	11	1952	33781	88931	ENSMUSG00000001100.10	ENSMUST00000001127.10	Poldip2	Poldip2-201	Known	Known	None	0.20000000298023224	None	None	None	None
m54284U_191109_043049/121635470/ccs	PacBio_Cortex_Rep2	mm10_ERCC_SIRV	chr14	68083864	68089075	+	4	3359	42007	108501	ENSMUSG00000022055.7	ENSMUST00000022639.7	Nefl	Nefl-201	Known	Known	None	0.6499999761581421	None	None	None	None
m54284U_191107_221739/99223381/ccs	PacBio_Cortex_Rep1	mm10_ERCC_SIRV	chr9	79759743	79755422	-	4	463	28412	74414	ENSMUSG00000032330.7	ENSMUST00000034881.7	Cox7a2	Cox7a2-201	Known	Known	None	0.30000001192092896	None	None	None	None
m54284U_191107_221739/47973558/ccs	PacBio_Cortex_Rep1	mm10_ERCC_SIRV	chr18	38418968	38465188	+	8	1726	49032	128136	ENSMUSG00000024425.4	ENSMUST00000236085.1	Ndfip1	Ndfip1-204	Known	Known	None	0.20000000298023224	None	None	None	None
m54284U_191109_043049/168690806/ccs	PacBio_Cortex_Rep2	mm10_ERCC_SIRV	chr16	10447340	10420562	-	8	3066	44630	451440	ENSMUSG00000050908.12	ENCODEMT000451440	Tvp23a	ENCODEMT000451440	Known	NIC	None	0.3499999940395355	None	None	None	None
m54284U_191212_053548/31262590/ccs	PacBio_Hippocampus_Rep1	mm10_ERCC_SIRV	chr4	99194185	99259769	+	11	2909	11452	29397	ENSMUSG00000028550.15	ENSMUST00000030279.14	Atg4c	Atg4c-201	Known	Known	None	0.699999988079071	None	None	None	None
m54284U_191109_043049/47841726/ccs	PacBio_Cortex_Rep2	mm10_ERCC_SIRV	chr6	146725014	146778563	+	14	4282	19313	50616	ENSMUSG00000001630.13	ENSMUST00000001675.13	Stk38l	Stk38l-201	Known	Known	None	0.4000000059604645	None	None	None	None
m54284U_191212_053548/139528944/ccs	PacBio_Hippocampus_Rep1	mm10_ERCC_SIRV	chr5	123684312	123617707	-	13	2689	15474	451357	ENSMUSG00000049550.17	ENCODEMT000451357	Clip1	ENCODEMT000451357	Known	ISM	Prefix	0.699999988079071	None	None	None	None
m54284U_191109_043049/171442554/ccs	PacBio_Cortex_Rep2	mm10_ERCC_SIRV	chr2	74825831	74876733	+	10	1224	4863	12777	ENSMUSG00000027099.9	ENSMUST00000028511.7	Mtx2	Mtx2-201	Known	Known	None	0.25	None	None	None	None
m54284U_191107_221739/47975002/ccs	PacBio_Cortex_Rep1	mm10_ERCC_SIRV	chr18	38418968	38465183	+	8	1721	49032	128136	ENSMUSG00000024425.4	ENSMUST00000236085.1	Ndfip1	Ndfip1-204	Known	Known	None	0.25	None	None	None	None
m54284U_191212_053548/27921038/ccs	PacBio_Hippocampus_Rep1	mm10_ERCC_SIRV	chr16	10427413	10420562	-	4	3980	44630	451512	ENSMUSG00000050908.12	ENCODEMT000451512	Tvp23a	ENCODEMT000451512	Known	ISM	Both	0.3499999940395355	None	None	None	None
m54284U_191109_043049/121636505/ccs	PacBio_Cortex_Rep2	mm10_ERCC_SIRV	chr14	68083864	68087332	+	4	1616	42007	108501	ENSMUSG00000022055.7	ENSMUST00000022639.7	Nefl	Nefl-201	Known	Known	None	0.6000000238418579	None	None	None	None
m54284U_191109_043049/111544038/ccs	PacBio_Cortex_Rep2	mm10_ERCC_SIRV	chr1	171150586	171129165	-	6	1154	2893	7086	ENSMUSG00000058076.12	ENSMUST00000111336.9	Sdhc	Sdhc-202	Known	Known	None	0.20000000298023224	None	None	None	None
m54284U_191107_221739/72747729/ccs	PacBio_Cortex_Rep1	mm10_ERCC_SIRV	chr7	110049707	110056119	+	5	3111	23182	451513	ENSMUSG00000066232.4	ENCODEMT000451513	Ipo7	ENCODEMT000451513	Known	NIC	None	0.25	None	None	None	None
m54284U_191109_043049/122161985/ccs	PacBio_Cortex_Rep2	mm10_ERCC_SIRV	chr11	78512295	78522736	+	11	1952	33781	88931	ENSMUSG00000001100.10	ENSMUST00000001127.10	Poldip2	Poldip2-201	Known	Known	None	0.20000000298023224	None	None	None	None
m54284U_191212_053548/32835461/ccs	PacBio_Hippocampus_Rep1	mm10_ERCC_SIRV	chr4	99194185	99259785	+	11	2925	11452	29397	ENSMUSG00000028550.15	ENSMUST00000030279.14	Atg4c	Atg4c-201	Known	Known	None	0.20000000298023224	None	None	None	None
m54284U_191212_053548/103549107/ccs	PacBio_Hippocampus_Rep1	mm10_ERCC_SIRV	chr9	79759726	79755430	-	4	438	28412	74414	ENSMUSG00000032330.7	ENSMUST00000034881.7	Cox7a2	Cox7a2-201	Known	Known	None	0.44999998807907104	None	None	None	None
m54284U_191107_221739/47975047/ccs	PacBio_Cortex_Rep1	mm10_ERCC_SIRV	chr18	38418968	38465190	+	8	1728	49032	128136	ENSMUSG00000024425.4	ENSMUST00000236085.1	Ndfip1	Ndfip1-204	Known	Known	None	0.25	None	None	None	None
m54284U_191109_043049/165675297/ccs	PacBio_Cortex_Rep2	mm10_ERCC_SIRV	chr6	146725014	146776547	+	14	2266	19313	50616	ENSMUSG00000001630.13	ENSMUST00000001675.13	Stk38l	Stk38l-201	Known	Known	None	0.3499999940395355	None	None	None	None
m54284U_191212_053548/47056602/ccs	PacBio_Hippocampus_Rep1	mm10_ERCC_SIRV	chr16	10447332	10420562	-	6	3158	44630	451451	ENSMUSG00000050908.12	ENCODEMT000451451	Tvp23a	ENCODEMT000451451	Known	NIC	None	0.3499999940395355	None	None	None	None
m54284U_191212_053548/144050164/ccs	PacBio_Hippocampus_Rep1	mm10_ERCC_SIRV	chr5	123684325	123617707	-	13	2702	15474	451357	ENSMUSG00000049550.17	ENCODEMT000451357	Clip1	ENCODEMT000451357	Known	ISM	Prefix	0.699999988079071	None	None	None	None
m54284U_191212_053548/7078376/ccs	PacBio_Hippocampus_Rep1	mm10_ERCC_SIRV	chr2	74825818	74876501	+	9	1609	4863	451388	ENSMUSG00000027099.9	ENCODEMT000451388	Mtx2	ENCODEMT000451388	Known	NIC	None	0.15000000596046448	None	None	None	None
m54284U_191109_043049/121636552/ccs	PacBio_Cortex_Rep2	mm10_ERCC_SIRV	chr14	68083864	68089055	+	4	3347	42007	108501	ENSMUSG00000022055.7	ENSMUST00000022639.7	Nefl	Nefl-201	Known	Known	None	0.4000000059604645	None	None	None	None
m54284U_191212_053548/46860372/ccs	PacBio_Hippocampus_Rep1	mm10_ERCC_SIRV	chr4	99194185	99259769	+	11	2909	11452	29397	ENSMUSG00000028550.15	ENSMUST00000030279.14	Atg4c	Atg4c-201	Known	Known	None	0.699999988079071	None	None	None	None
m54284U_191107_221739/48236673/ccs	PacBio_Cortex_Rep1	mm10_ERCC_SIRV	chr18	38418968	38465187	+	8	1725	49032	128136	ENSMUSG00000024425.4	ENSMUST00000236085.1	Ndfip1	Ndfip1-204	Known	Known	None	0.20000000298023224	None	None	None	None
m54284U_191212_053548/50791248/ccs	PacBio_Hippocampus_Rep1	mm10_ERCC_SIRV	chr16	10447359	10420562	-	7	2947	44630	451514	ENSMUSG00000050908.12	ENCODEMT000451514	Tvp23a	ENCODEMT000451514	Known	NIC	None	0.3499999940395355	None	None	None	None
m54284U_191109_043049/132712798/ccs	PacBio_Cortex_Rep2	mm10_ERCC_SIRV	chr11	78512295	78522740	+	11	1956	33781	88931	ENSMUSG00000001100.10	ENSMUST00000001127.10	Poldip2	Poldip2-201	Known	Known	None	0.20000000298023224	None	None	None	None
m54284U_191109_043049/139003341/ccs	PacBio_Cortex_Rep2	mm10_ERCC_SIRV	chr1	171150587	171129165	-	6	1155	2893	7086	ENSMUSG00000058076.12	ENSMUST00000111336.9	Sdhc	Sdhc-202	Known	Known	None	0.20000000298023224	None	None	None	None
m54284U_191109_043049/166789184/ccs	PacBio_Cortex_Rep2	mm10_ERCC_SIRV	chr11	78512295	78522736	+	11	1943	33781	451515	ENSMUSG00000001100.10	ENCODEMT000451515	Poldip2	ENCODEMT000451515	Known	NIC	None	0.20000000298023224	None	None	None	None
m54284U_191212_053548/103155386/ccs	PacBio_Hippocampus_Rep1	mm10_ERCC_SIRV	chr6	146725014	146778811	+	14	4530	19313	50616	ENSMUSG00000001630.13	ENSMUST00000001675.13	Stk38l	Stk38l-201	Known	Known	None	0.0	None	None	None	None
m54284U_191109_043049/109315522/ccs	PacBio_Cortex_Rep2	mm10_ERCC_SIRV	chr9	79759704	79755432	-	4	414	28412	74414	ENSMUSG00000032330.7	ENSMUST00000034881.7	Cox7a2	Cox7a2-201	Known	Known	None	0.3499999940395355	None	None	None	None
m54284U_191107_221739/48236724/ccs	PacBio_Cortex_Rep1	mm10_ERCC_SIRV	chr18	38418968	38465184	+	8	1722	49032	128136	ENSMUSG00000024425.4	ENSMUST00000236085.1	Ndfip1	Ndfip1-204	Known	Known	None	0.25	None	None	None	None
m54284U_191212_053548/54984950/ccs	PacBio_Hippocampus_Rep1	mm10_ERCC_SIRV	chr4	99194185	99259769	+	11	2740	11452	29398	ENSMUSG00000028550.15	ENSMUST00000180278.1	Atg4c	Atg4c-203	Known	Known	None	0.699999988079071	None	None	None	None
m54284U_191107_221739/88932461/ccs	PacBio_Cortex_Rep1	mm10_ERCC_SIRV	chr7	110050822	110056115	+	6	1904	23182	451516	ENSMUSG00000066232.4	ENCODEMT000451516	Ipo7	ENCODEMT000451516	Known	ISM	Suffix	0.25	None	None	None	None
m54284U_191109_043049/121702509/ccs	PacBio_Cortex_Rep2	mm10_ERCC_SIRV	chr14	68083864	68089064	+	4	3354	42007	108501	ENSMUSG00000022055.7	ENSMUST00000022639.7	Nefl	Nefl-201	Known	Known	None	0.75	None	None	None	None
m54284U_191212_053548/75499192/ccs	PacBio_Hippocampus_Rep1	mm10_ERCC_SIRV	chr16	10447346	10420562	-	7	3302	44630	451442	ENSMUSG00000050908.12	ENCODEMT000451442	Tvp23a	ENCODEMT000451442	Known	NIC	None	0.3499999940395355	None	None	None	None
m54284U_191212_053548/149358513/ccs	PacBio_Hippocampus_Rep1	mm10_ERCC_SIRV	chr5	123684325	123617707	-	13	2702	15474	451357	ENSMUSG00000049550.17	ENCODEMT000451357	Clip1	ENCODEMT000451357	Known	ISM	Prefix	0.699999988079071	None	None	None	None
m54284U_191107_221739/48367937/ccs	PacBio_Cortex_Rep1	mm10_ERCC_SIRV	chr18	38418968	38465187	+	8	1741	49032	128138	ENSMUSG00000024425.4	ENSMUST00000025293.4	Ndfip1	Ndfip1-201	Known	Known	None	0.20000000298023224	None	None	None	None
m54284U_191212_053548/24119711/ccs	PacBio_Hippocampus_Rep1	mm10_ERCC_SIRV	chr2	74825831	74876733	+	10	1224	4863	12777	ENSMUSG00000027099.9	ENSMUST00000028511.7	Mtx2	Mtx2-201	Known	Known	None	0.25	None	None	None	None
m54284U_191212_053548/121373380/ccs	PacBio_Hippocampus_Rep1	mm10_ERCC_SIRV	chr16	10447356	10420562	-	7	3304	44630	115306	ENSMUSG00000050908.12	ENSMUST00000051118.6	Tvp23a	Tvp23a-201	Known	Known	None	0.3499999940395355	None	None	None	None
m54284U_191109_043049/144836718/ccs	PacBio_Cortex_Rep2	mm10_ERCC_SIRV	chr1	171150596	171129165	-	6	1164	2893	7086	ENSMUSG00000058076.12	ENSMUST00000111336.9	Sdhc	Sdhc-202	Known	Known	None	0.20000000298023224	None	None	None	None
m54284U_191212_053548/69929393/ccs	PacBio_Hippocampus_Rep1	mm10_ERCC_SIRV	chr4	99194185	99259769	+	11	2740	11452	29398	ENSMUSG00000028550.15	ENSMUST00000180278.1	Atg4c	Atg4c-203	Known	Known	None	0.699999988079071	None	None	None	None
m54284U_191212_053548/161350471/ccs	PacBio_Hippocampus_Rep1	mm10_ERCC_SIRV	chr6	146725014	146776552	+	14	2271	19313	50616	ENSMUSG00000001630.13	ENSMUST00000001675.13	Stk38l	Stk38l-201	Known	Known	None	0.3499999940395355	None	None	None	None
m54284U_191212_053548/39978087/ccs	PacBio_Hippocampus_Rep1	mm10_ERCC_SIRV	chr11	78512295	78522731	+	11	1947	33781	88931	ENSMUSG00000001100.10	ENSMUST00000001127.10	Poldip2	Poldip2-201	Known	Known	None	0.15000000596046448	None	None	None	None
m54284U_191107_221739/48368232/ccs	PacBio_Cortex_Rep1	mm10_ERCC_SIRV	chr18	38418968	38465185	+	8	1723	49032	128136	ENSMUSG00000024425.4	ENSMUST00000236085.1	Ndfip1	Ndfip1-204	Known	Known	None	0.20000000298023224	None	None	None	None
m54284U_191212_053548/132450886/ccs	PacBio_Hippocampus_Rep1	mm10_ERCC_SIRV	chr16	10447346	10420562	-	7	3294	44630	115306	ENSMUSG00000050908.12	ENSMUST00000051118.6	Tvp23a	Tvp23a-201	Known	Known	None	0.3499999940395355	None	None	None	None
m54284U_191109_043049/121702570/ccs	PacBio_Cortex_Rep2	mm10_ERCC_SIRV	chr14	68083864	68089062	+	4	3346	42007	108501	ENSMUSG00000022055.7	ENSMUST00000022639.7	Nefl	Nefl-201	Known	Known	None	0.699999988079071	None	None	None	None
m54284U_191107_221739/42729668/ccs	PacBio_Cortex_Rep1	mm10_ERCC_SIRV	chr9	79759719	79755431	-	4	418	28412	451187	ENSMUSG00000032330.7	ENCODEMT000451187	Cox7a2	ENCODEMT000451187	Known	NNC	None	0.3499999940395355	None	None	None	None
m54284U_191109_043049/164235646/ccs	PacBio_Cortex_Rep2	mm10_ERCC_SIRV	chr1	171130778	171129164	-	1	1613	2893	451465	ENSMUSG00000058076.12	ENCODEMT000451465	Sdhc	ENCODEMT000451465	Known	Genomic	None	0.20000000298023224	None	None	None	None
m54284U_191212_053548/133890873/ccs	PacBio_Hippocampus_Rep1	mm10_ERCC_SIRV	chr16	10447356	10420562	-	7	3304	44630	115306	ENSMUSG00000050908.12	ENSMUST00000051118.6	Tvp23a	Tvp23a-201	Known	Known	None	0.3499999940395355	None	None	None	None
m54284U_191107_221739/48433330/ccs	PacBio_Cortex_Rep1	mm10_ERCC_SIRV	chr18	38418968	38465180	+	8	1718	49032	128136	ENSMUSG00000024425.4	ENSMUST00000236085.1	Ndfip1	Ndfip1-204	Known	Known	None	0.25	None	None	None	None
m54284U_191212_053548/72353259/ccs	PacBio_Hippocampus_Rep1	mm10_ERCC_SIRV	chr4	99194185	99259769	+	11	2909	11452	29397	ENSMUSG00000028550.15	ENSMUST00000030279.14	Atg4c	Atg4c-201	Known	Known	None	0.699999988079071	None	None	None	None
m54284U_191212_053548/57083503/ccs	PacBio_Hippocampus_Rep1	mm10_ERCC_SIRV	chr2	74825831	74879185	+	10	3676	4863	12777	ENSMUSG00000027099.9	ENSMUST00000028511.7	Mtx2	Mtx2-201	Known	Known	None	1.0	None	None	None	None
m54284U_191212_053548/158467327/ccs	PacBio_Hippocampus_Rep1	mm10_ERCC_SIRV	chr5	123684300	123617707	-	14	2786	15474	451355	ENSMUSG00000049550.17	ENCODEMT000451355	Clip1	ENCODEMT000451355	Known	ISM	Prefix	0.699999988079071	None	None	None	None
m54284U_191212_053548/143655980/ccs	PacBio_Hippocampus_Rep1	mm10_ERCC_SIRV	chr16	10447369	10420557	-	7	2954	44630	451514	ENSMUSG00000050908.12	ENCODEMT000451514	Tvp23a	ENCODEMT000451514	Known	NIC	None	0.3499999940395355	None	None	None	None
m54284U_191212_053548/172819351/ccs	PacBio_Hippocampus_Rep1	mm10_ERCC_SIRV	chr6	146725014	146778565	+	14	4284	19313	50616	ENSMUSG00000001630.13	ENSMUST00000001675.13	Stk38l	Stk38l-201	Known	Known	None	0.44999998807907104	None	None	None	None
m54284U_191107_221739/48498779/ccs	PacBio_Cortex_Rep1	mm10_ERCC_SIRV	chr18	38418968	38465190	+	8	1728	49032	128136	ENSMUSG00000024425.4	ENSMUST00000236085.1	Ndfip1	Ndfip1-204	Known	Known	None	0.25	None	None	None	None
m54284U_191213_120042/74384394/ccs	PacBio_Hippocampus_Rep2	mm10_ERCC_SIRV	chr7	110051062	110056115	+	5	1801	23182	451517	ENSMUSG00000066232.4	ENCODEMT000451517	Ipo7	ENCODEMT000451517	Known	ISM	Suffix	0.25	None	None	None	None
m54284U_191212_053548/54331017/ccs	PacBio_Hippocampus_Rep1	mm10_ERCC_SIRV	chr11	78512295	78522731	+	11	1934	33781	88931	ENSMUSG00000001100.10	ENSMUST00000001127.10	Poldip2	Poldip2-201	Known	Known	None	0.15000000596046448	None	None	None	None
m54284U_191109_043049/121703125/ccs	PacBio_Cortex_Rep2	mm10_ERCC_SIRV	chr14	68083864	68089064	+	4	3348	42007	108501	ENSMUSG00000022055.7	ENSMUST00000022639.7	Nefl	Nefl-201	Known	Known	None	0.75	None	None	None	None
m54284U_191212_053548/143786688/ccs	PacBio_Hippocampus_Rep1	mm10_ERCC_SIRV	chr16	10425906	10420558	-	3	2448	44630	451484	ENSMUSG00000050908.12	ENCODEMT000451484	Tvp23a	ENCODEMT000451484	Known	ISM	Suffix	0.3499999940395355	None	None	None	None
m54284U_191107_221739/125108758/ccs	PacBio_Cortex_Rep1	mm10_ERCC_SIRV	chr9	79759761	79755442	-	4	461	28412	74414	ENSMUSG00000032330.7	ENSMUST00000034881.7	Cox7a2	Cox7a2-201	Known	Known	None	0.3499999940395355	None	None	None	None
m54284U_191109_043049/176818713/ccs	PacBio_Cortex_Rep2	mm10_ERCC_SIRV	chr1	171150587	171129165	-	6	1155	2893	7086	ENSMUSG00000058076.12	ENSMUST00000111336.9	Sdhc	Sdhc-202	Known	Known	None	0.20000000298023224	None	None	None	None
m54284U_191212_053548/75694483/ccs	PacBio_Hippocampus_Rep1	mm10_ERCC_SIRV	chr4	99194188	99259771	+	2	1641	11452	451083	ENSMUSG00000028550.15	ENCODEMT000451083	Atg4c	ENCODEMT000451083	Known	NIC	None	0.699999988079071	None	None	None	None
m54284U_191107_221739/49349860/ccs	PacBio_Cortex_Rep1	mm10_ERCC_SIRV	chr18	38418968	38465189	+	8	1727	49032	128136	ENSMUSG00000024425.4	ENSMUST00000236085.1	Ndfip1	Ndfip1-204	Known	Known	None	0.20000000298023224	None	None	None	None
m54284U_191212_053548/148572029/ccs	PacBio_Hippocampus_Rep1	mm10_ERCC_SIRV	chr16	10447352	10420562	-	7	3300	44630	115306	ENSMUSG00000050908.12	ENSMUST00000051118.6	Tvp23a	Tvp23a-201	Known	Known	None	0.3499999940395355	None	None	None	None
m54284U_191212_053548/102238444/ccs	PacBio_Hippocampus_Rep1	mm10_ERCC_SIRV	chr2	74825831	74876737	+	10	1228	4863	12777	ENSMUSG00000027099.9	ENSMUST00000028511.7	Mtx2	Mtx2-201	Known	Known	None	0.15000000596046448	None	None	None	None
m54284U_191212_053548/163120270/ccs	PacBio_Hippocampus_Rep1	mm10_ERCC_SIRV	chr5	123684300	123617707	-	14	2786	15474	451355	ENSMUSG00000049550.17	ENCODEMT000451355	Clip1	ENCODEMT000451355	Known	ISM	Prefix	0.699999988079071	None	None	None	None
m54284U_191107_221739/84280408/ccs	PacBio_Cortex_Rep1	mm10_ERCC_SIRV	chr9	79755329	79758307	+	1	2834	81845	450792	ENCODEMG000081845	ENCODEMT000450792	ENCODEMG000081845	ENCODEMT000450792	Antisense	Genomic	None	1.0	None	None	None	None
m54284U_191212_053548/159844247/ccs	PacBio_Hippocampus_Rep1	mm10_ERCC_SIRV	chr16	10447365	10420562	-	8	3091	44630	451440	ENSMUSG00000050908.12	ENCODEMT000451440	Tvp23a	ENCODEMT000451440	Known	NIC	None	0.3499999940395355	None	None	None	None
m54284U_191107_221739/49481307/ccs	PacBio_Cortex_Rep1	mm10_ERCC_SIRV	chr18	38418968	38465181	+	8	1719	49032	128136	ENSMUSG00000024425.4	ENSMUST00000236085.1	Ndfip1	Ndfip1-204	Known	Known	None	0.25	None	None	None	None
m54284U_191213_120042/104792139/ccs	PacBio_Hippocampus_Rep2	mm10_ERCC_SIRV	chr6	146725014	146778809	+	14	4521	19313	50616	ENSMUSG00000001630.13	ENSMUST00000001675.13	Stk38l	Stk38l-201	Known	Known	None	0.0	None	None	None	None
m54284U_191212_053548/122356916/ccs	PacBio_Hippocampus_Rep1	mm10_ERCC_SIRV	chr4	99194185	99259769	+	11	2909	11452	29397	ENSMUSG00000028550.15	ENSMUST00000030279.14	Atg4c	Atg4c-201	Known	Known	None	0.699999988079071	None	None	None	None
m54284U_191212_053548/111675712/ccs	PacBio_Hippocampus_Rep1	mm10_ERCC_SIRV	chr11	78512295	78522171	+	11	1387	33781	88931	ENSMUSG00000001100.10	ENSMUST00000001127.10	Poldip2	Poldip2-201	Known	Known	None	0.15000000596046448	None	None	None	None
m54284U_191213_120042/4194785/ccs	PacBio_Hippocampus_Rep2	mm10_ERCC_SIRV	chr16	10447345	10420562	-	7	3293	44630	115306	ENSMUSG00000050908.12	ENSMUST00000051118.6	Tvp23a	Tvp23a-201	Known	Known	None	0.3499999940395355	None	None	None	None
m54284U_191109_043049/121899319/ccs	PacBio_Cortex_Rep2	mm10_ERCC_SIRV	chr14	68083864	68089064	+	4	3348	42007	108501	ENSMUSG00000022055.7	ENSMUST00000022639.7	Nefl	Nefl-201	Known	Known	None	0.75	None	None	None	None
m54284U_191107_221739/129108387/ccs	PacBio_Cortex_Rep1	mm10_ERCC_SIRV	chr9	79755329	79758307	+	1	2834	81845	450792	ENCODEMG000081845	ENCODEMT000450792	ENCODEMG000081845	ENCODEMT000450792	Antisense	Genomic	None	1.0	None	None	None	None
m54284U_191107_221739/49546151/ccs	PacBio_Cortex_Rep1	mm10_ERCC_SIRV	chr18	38418968	38465187	+	8	1725	49032	128136	ENSMUSG00000024425.4	ENSMUST00000236085.1	Ndfip1	Ndfip1-204	Known	Known	None	0.20000000298023224	None	None	None	None
m54284U_191212_053548/11209416/ccs	PacBio_Hippocampus_Rep1	mm10_ERCC_SIRV	chr1	171150583	171129407	-	5	1099	2893	451507	ENSMUSG00000058076.12	ENCODEMT000451507	Sdhc	ENCODEMT000451507	Known	NIC	None	0.20000000298023224	None	None	None	None
m54284U_191212_053548/128845390/ccs	PacBio_Hippocampus_Rep1	mm10_ERCC_SIRV	chr4	99194185	99259769	+	11	2909	11452	29397	ENSMUSG00000028550.15	ENSMUST00000030279.14	Atg4c	Atg4c-201	Known	Known	None	0.699999988079071	None	None	None	None
m54284U_191109_043049/6162341/ccs	PacBio_Cortex_Rep2	mm10_ERCC_SIRV	chr9	79755329	79758307	+	1	2834	81845	450792	ENCODEMG000081845	ENCODEMT000450792	ENCODEMG000081845	ENCODEMT000450792	Antisense	Genomic	None	1.0	None	None	None	None
m54284U_191213_120042/5636922/ccs	PacBio_Hippocampus_Rep2	mm10_ERCC_SIRV	chr16	10447329	10420562	-	7	3277	44630	115306	ENSMUSG00000050908.12	ENSMUST00000051118.6	Tvp23a	Tvp23a-201	Known	Known	None	0.3499999940395355	None	None	None	None
m54284U_191109_043049/16122403/ccs	PacBio_Cortex_Rep2	mm10_ERCC_SIRV	chr7	110051088	110056602	+	5	2259	23182	451518	ENSMUSG00000066232.4	ENCODEMT000451518	Ipo7	ENCODEMT000451518	Known	ISM	Suffix	0.30000001192092896	None	None	None	None
m54284U_191107_221739/49547357/ccs	PacBio_Cortex_Rep1	mm10_ERCC_SIRV	chr18	38418968	38465194	+	8	1732	49032	128136	ENSMUSG00000024425.4	ENSMUST00000236085.1	Ndfip1	Ndfip1-204	Known	Known	None	0.20000000298023224	None	None	None	None
m54284U_191213_120042/10487872/ccs	PacBio_Hippocampus_Rep2	mm10_ERCC_SIRV	chr16	10421985	10420612	-	1	1726	44630	451437	ENSMUSG00000050908.12	ENCODEMT000451437	Tvp23a	ENCODEMT000451437	Known	Genomic	None	0.3499999940395355	None	None	None	None
m54284U_191212_053548/173736885/ccs	PacBio_Hippocampus_Rep1	mm10_ERCC_SIRV	chr2	74825831	74876737	+	10	1228	4863	12777	ENSMUSG00000027099.9	ENSMUST00000028511.7	Mtx2	Mtx2-201	Known	Known	None	0.15000000596046448	None	None	None	None
m54284U_191213_120042/155911635/ccs	PacBio_Hippocampus_Rep2	mm10_ERCC_SIRV	chr6	146725014	146778804	+	14	4523	19313	50616	ENSMUSG00000001630.13	ENSMUST00000001675.13	Stk38l	Stk38l-201	Known	Known	None	0.15000000596046448	None	None	None	None
m54284U_191212_053548/163512476/ccs	PacBio_Hippocampus_Rep1	mm10_ERCC_SIRV	chr5	123684290	123617707	-	13	2667	15474	451357	ENSMUSG00000049550.17	ENCODEMT000451357	Clip1	ENCODEMT000451357	Known	ISM	Prefix	0.699999988079071	None	None	None	None
m54284U_191107_221739/14025640/ccs	PacBio_Cortex_Rep1	mm10_ERCC_SIRV	chr9	79755566	79758307	+	1	2597	81845	450792	ENCODEMG000081845	ENCODEMT000450792	ENCODEMG000081845	ENCODEMT000450792	Antisense	Genomic	None	1.0	None	None	None	None
m54284U_191212_053548/146342165/ccs	PacBio_Hippocampus_Rep1	mm10_ERCC_SIRV	chr11	78512295	78522734	+	11	1950	33781	88931	ENSMUSG00000001100.10	ENSMUST00000001127.10	Poldip2	Poldip2-201	Known	Known	None	0.10000000149011612	None	None	None	None
m54284U_191109_043049/121962630/ccs	PacBio_Cortex_Rep2	mm10_ERCC_SIRV	chr14	68083864	68089074	+	4	3358	42007	108501	ENSMUSG00000022055.7	ENSMUST00000022639.7	Nefl	Nefl-201	Known	Known	None	0.6000000238418579	None	None	None	None
m54284U_191213_120042/22021760/ccs	PacBio_Hippocampus_Rep2	mm10_ERCC_SIRV	chr16	10447536	10420559	-	8	3383	44630	451455	ENSMUSG00000050908.12	ENCODEMT000451455	Tvp23a	ENCODEMT000451455	Known	NIC	None	0.3499999940395355	None	None	None	None
m54284U_191213_120042/4981653/ccs	PacBio_Hippocampus_Rep2	mm10_ERCC_SIRV	chr4	99194202	99259783	+	9	2753	11452	450993	ENSMUSG00000028550.15	ENCODEMT000450993	Atg4c	ENCODEMT000450993	Known	NIC	None	0.699999988079071	None	None	None	None
m54284U_191107_221739/49611349/ccs	PacBio_Cortex_Rep1	mm10_ERCC_SIRV	chr18	38418968	38465184	+	8	1722	49032	128136	ENSMUSG00000024425.4	ENSMUST00000236085.1	Ndfip1	Ndfip1-204	Known	Known	None	0.25	None	None	None	None
m54284U_191107_221739/150995253/ccs	PacBio_Cortex_Rep1	mm10_ERCC_SIRV	chr9	79755566	79758307	+	1	2597	81845	450792	ENCODEMG000081845	ENCODEMT000450792	ENCODEMG000081845	ENCODEMT000450792	Antisense	Genomic	None	1.0	None	None	None	None
m54284U_191213_120042/23987031/ccs	PacBio_Hippocampus_Rep2	mm10_ERCC_SIRV	chr16	10447355	10420562	-	7	3303	44630	115306	ENSMUSG00000050908.12	ENSMUST00000051118.6	Tvp23a	Tvp23a-201	Known	Known	None	0.3499999940395355	None	None	None	None
m54284U_191212_053548/49087802/ccs	PacBio_Hippocampus_Rep1	mm10_ERCC_SIRV	chr1	171150588	171129165	-	6	1156	2893	7086	ENSMUSG00000058076.12	ENSMUST00000111336.9	Sdhc	Sdhc-202	Known	Known	None	0.20000000298023224	None	None	None	None
m54284U_191109_043049/2295372/ccs	PacBio_Cortex_Rep2	mm10_ERCC_SIRV	chr9	79755566	79758307	+	1	2597	81845	450792	ENCODEMG000081845	ENCODEMT000450792	ENCODEMG000081845	ENCODEMT000450792	Antisense	Genomic	None	1.0	None	None	None	None
m54284U_191107_221739/49678818/ccs	PacBio_Cortex_Rep1	mm10_ERCC_SIRV	chr18	38418968	38465181	+	8	1719	49032	128136	ENSMUSG00000024425.4	ENSMUST00000236085.1	Ndfip1	Ndfip1-204	Known	Known	None	0.25	None	None	None	None
m54284U_191213_120042/78317314/ccs	PacBio_Hippocampus_Rep2	mm10_ERCC_SIRV	chr4	99194185	99259769	+	11	2909	11452	29397	ENSMUSG00000028550.15	ENSMUST00000030279.14	Atg4c	Atg4c-201	Known	Known	None	0.699999988079071	None	None	None	None
m54284U_191213_120042/175506383/ccs	PacBio_Hippocampus_Rep2	mm10_ERCC_SIRV	chr6	146725014	146776553	+	14	2272	19313	50616	ENSMUSG00000001630.13	ENSMUST00000001675.13	Stk38l	Stk38l-201	Known	Known	None	0.3499999940395355	None	None	None	None
m54284U_191107_221739/15272173/ccs	PacBio_Cortex_Rep1	mm10_ERCC_SIRV	chr2	74825844	74876499	+	10	1226	4863	451396	ENSMUSG00000027099.9	ENCODEMT000451396	Mtx2	ENCODEMT000451396	Known	NNC	None	0.25	None	None	None	None
m54284U_191213_120042/29493839/ccs	PacBio_Hippocampus_Rep2	mm10_ERCC_SIRV	chr16	10447335	10420562	-	7	3283	44630	115306	ENSMUSG00000050908.12	ENSMUST00000051118.6	Tvp23a	Tvp23a-201	Known	Known	None	0.3499999940395355	None	None	None	None
m54284U_191109_043049/61868665/ccs	PacBio_Cortex_Rep2	mm10_ERCC_SIRV	chr9	79755566	79758307	+	1	2597	81845	450792	ENCODEMG000081845	ENCODEMT000450792	ENCODEMG000081845	ENCODEMT000450792	Antisense	Genomic	None	1.0	None	None	None	None
m54284U_191212_053548/164167992/ccs	PacBio_Hippocampus_Rep1	mm10_ERCC_SIRV	chr5	123684324	123617707	-	13	2701	15474	451357	ENSMUSG00000049550.17	ENCODEMT000451357	Clip1	ENCODEMT000451357	Known	ISM	Prefix	0.699999988079071	None	None	None	None
m54284U_191212_053548/170003167/ccs	PacBio_Hippocampus_Rep1	mm10_ERCC_SIRV	chr11	78512295	78522736	+	11	1952	33781	88931	ENSMUSG00000001100.10	ENSMUST00000001127.10	Poldip2	Poldip2-201	Known	Known	None	0.20000000298023224	None	None	None	None
m54284U_191107_221739/49744698/ccs	PacBio_Cortex_Rep1	mm10_ERCC_SIRV	chr18	38418968	38465184	+	8	1722	49032	128136	ENSMUSG00000024425.4	ENSMUST00000236085.1	Ndfip1	Ndfip1-204	Known	Known	None	0.25	None	None	None	None
m54284U_191109_043049/121965327/ccs	PacBio_Cortex_Rep2	mm10_ERCC_SIRV	chr14	68083864	68089065	+	4	3349	42007	108501	ENSMUSG00000022055.7	ENSMUST00000022639.7	Nefl	Nefl-201	Known	Known	None	0.699999988079071	None	None	None	None
m54284U_191107_221739/132385403/ccs	PacBio_Cortex_Rep1	mm10_ERCC_SIRV	chr7	110051098	110056607	+	5	2172	23182	451518	ENSMUSG00000066232.4	ENCODEMT000451518	Ipo7	ENCODEMT000451518	Known	ISM	Suffix	0.30000001192092896	None	None	None	None
m54284U_191213_120042/34605257/ccs	PacBio_Hippocampus_Rep2	mm10_ERCC_SIRV	chr16	10424245	10420558	-	2	2385	44630	451479	ENSMUSG00000050908.12	ENCODEMT000451479	Tvp23a	ENCODEMT000451479	Known	ISM	Suffix	0.3499999940395355	None	None	None	None
m54284U_191109_043049/70452980/ccs	PacBio_Cortex_Rep2	mm10_ERCC_SIRV	chr9	79755566	79758060	+	1	2350	81845	450792	ENCODEMG000081845	ENCODEMT000450792	ENCODEMG000081845	ENCODEMT000450792	Antisense	Genomic	None	0.10000000149011612	None	None	None	None
m54284U_191213_120042/133760400/ccs	PacBio_Hippocampus_Rep2	mm10_ERCC_SIRV	chr4	99194185	99259769	+	11	2740	11452	29398	ENSMUSG00000028550.15	ENSMUST00000180278.1	Atg4c	Atg4c-203	Known	Known	None	0.699999988079071	None	None	None	None
m54284U_191212_053548/67832056/ccs	PacBio_Hippocampus_Rep1	mm10_ERCC_SIRV	chr1	171150586	171129165	-	6	1154	2893	7086	ENSMUSG00000058076.12	ENSMUST00000111336.9	Sdhc	Sdhc-202	Known	Known	None	0.20000000298023224	None	None	None	None
m54284U_191107_221739/49939634/ccs	PacBio_Cortex_Rep1	mm10_ERCC_SIRV	chr18	38418968	38465182	+	8	1720	49032	128136	ENSMUSG00000024425.4	ENSMUST00000236085.1	Ndfip1	Ndfip1-204	Known	Known	None	0.25	None	None	None	None
m54284U_191109_043049/71828826/ccs	PacBio_Cortex_Rep2	mm10_ERCC_SIRV	chr9	79755566	79758307	+	1	2597	81845	450792	ENCODEMG000081845	ENCODEMT000450792	ENCODEMG000081845	ENCODEMT000450792	Antisense	Genomic	None	1.0	None	None	None	None
m54284U_191213_120042/35850024/ccs	PacBio_Hippocampus_Rep2	mm10_ERCC_SIRV	chr16	10447346	10420562	-	7	3294	44630	115306	ENSMUSG00000050908.12	ENSMUST00000051118.6	Tvp23a	Tvp23a-201	Known	Known	None	0.3499999940395355	None	None	None	None
m54284U_191109_043049/75432495/ccs	PacBio_Cortex_Rep2	mm10_ERCC_SIRV	chr6	146725015	146776546	+	14	2264	19313	50616	ENSMUSG00000001630.13	ENSMUST00000001675.13	Stk38l	Stk38l-201	Known	Known	None	0.3499999940395355	None	None	None	None
m54284U_191107_221739/40830878/ccs	PacBio_Cortex_Rep1	mm10_ERCC_SIRV	chr2	74825832	74876738	+	10	1228	4863	12777	ENSMUSG00000027099.9	ENSMUST00000028511.7	Mtx2	Mtx2-201	Known	Known	None	0.15000000596046448	None	None	None	None
m54284U_191109_043049/174457011/ccs	PacBio_Cortex_Rep2	mm10_ERCC_SIRV	chr9	79755566	79758307	+	1	2597	81845	450792	ENCODEMG000081845	ENCODEMT000450792	ENCODEMG000081845	ENCODEMT000450792	Antisense	Genomic	None	1.0	None	None	None	None
m54284U_191213_120042/43319739/ccs	PacBio_Hippocampus_Rep2	mm10_ERCC_SIRV	chr16	10447355	10420562	-	7	3303	44630	115306	ENSMUSG00000050908.12	ENSMUST00000051118.6	Tvp23a	Tvp23a-201	Known	Known	None	0.3499999940395355	None	None	None	None
m54284U_191107_221739/50464199/ccs	PacBio_Cortex_Rep1	mm10_ERCC_SIRV	chr18	38418968	38465195	+	8	1733	49032	128136	ENSMUSG00000024425.4	ENSMUST00000236085.1	Ndfip1	Ndfip1-204	Known	Known	None	0.20000000298023224	None	None	None	None
m54284U_191213_120042/139463305/ccs	PacBio_Hippocampus_Rep2	mm10_ERCC_SIRV	chr4	99194199	99259769	+	8	2631	11452	451072	ENSMUSG00000028550.15	ENCODEMT000451072	Atg4c	ENCODEMT000451072	Known	NIC	None	0.6499999761581421	None	None	None	None
m54284U_191212_053548/81199533/ccs	PacBio_Hippocampus_Rep1	mm10_ERCC_SIRV	chr1	171133770	171129164	-	1	4605	2893	451465	ENSMUSG00000058076.12	ENCODEMT000451465	Sdhc	ENCODEMT000451465	Known	Genomic	None	0.20000000298023224	None	None	None	None
m54284U_191109_043049/122029945/ccs	PacBio_Cortex_Rep2	mm10_ERCC_SIRV	chr14	68083864	68089076	+	4	3360	42007	108501	ENSMUSG00000022055.7	ENSMUST00000022639.7	Nefl	Nefl-201	Known	Known	None	0.6499999761581421	None	None	None	None
m54284U_191212_053548/171246299/ccs	PacBio_Hippocampus_Rep1	mm10_ERCC_SIRV	chr5	123684293	123617707	-	14	2779	15474	451355	ENSMUSG00000049550.17	ENCODEMT000451355	Clip1	ENCODEMT000451355	Known	ISM	Prefix	0.699999988079071	None	None	None	None
m54284U_191213_120042/48761261/ccs	PacBio_Hippocampus_Rep2	mm10_ERCC_SIRV	chr11	78512295	78522736	+	11	1952	33781	88931	ENSMUSG00000001100.10	ENSMUST00000001127.10	Poldip2	Poldip2-201	Known	Known	None	0.20000000298023224	None	None	None	None
m54284U_191109_043049/177341852/ccs	PacBio_Cortex_Rep2	mm10_ERCC_SIRV	chr9	79755566	79758307	+	1	2597	81845	450792	ENCODEMG000081845	ENCODEMT000450792	ENCODEMG000081845	ENCODEMT000450792	Antisense	Genomic	None	1.0	None	None	None	None
m54284U_191213_120042/43846069/ccs	PacBio_Hippocampus_Rep2	mm10_ERCC_SIRV	chr16	10447355	10420562	-	7	3303	44630	115306	ENSMUSG00000050908.12	ENSMUST00000051118.6	Tvp23a	Tvp23a-201	Known	Known	None	0.3499999940395355	None	None	None	None
m54284U_191107_221739/50530624/ccs	PacBio_Cortex_Rep1	mm10_ERCC_SIRV	chr18	38418968	38465191	+	8	1729	49032	128136	ENSMUSG00000024425.4	ENSMUST00000236085.1	Ndfip1	Ndfip1-204	Known	Known	None	0.25	None	None	None	None
m54284U_191212_053548/56820572/ccs	PacBio_Hippocampus_Rep1	mm10_ERCC_SIRV	chr9	79755566	79758307	+	1	2597	81845	450792	ENCODEMG000081845	ENCODEMT000450792	ENCODEMG000081845	ENCODEMT000450792	Antisense	Genomic	None	1.0	None	None	None	None
m54284U_191212_053548/50792152/ccs	PacBio_Hippocampus_Rep1	mm10_ERCC_SIRV	chr6	146725015	146778045	+	14	3763	19313	50616	ENSMUSG00000001630.13	ENSMUST00000001675.13	Stk38l	Stk38l-201	Known	Known	None	0.30000001192092896	None	None	None	None
m54284U_191109_043049/10423050/ccs	PacBio_Cortex_Rep2	mm10_ERCC_SIRV	chr7	110051867	110056115	+	2	3349	23182	451519	ENSMUSG00000066232.4	ENCODEMT000451519	Ipo7	ENCODEMT000451519	Known	ISM	Suffix	0.25	None	None	None	None
m54284U_191213_120042/56560195/ccs	PacBio_Hippocampus_Rep2	mm10_ERCC_SIRV	chr16	10447343	10420562	-	7	3291	44630	115306	ENSMUSG00000050908.12	ENSMUST00000051118.6	Tvp23a	Tvp23a-201	Known	Known	None	0.3499999940395355	None	None	None	None
m54284U_191213_120042/13697970/ccs	PacBio_Hippocampus_Rep2	mm10_ERCC_SIRV	chr9	79755566	79758307	+	1	2597	81845	450792	ENCODEMG000081845	ENCODEMT000450792	ENCODEMG000081845	ENCODEMT000450792	Antisense	Genomic	None	1.0	None	None	None	None
m54284U_191213_120042/152503169/ccs	PacBio_Hippocampus_Rep2	mm10_ERCC_SIRV	chr4	99194165	99259769	+	11	2849	11452	451003	ENSMUSG00000028550.15	ENCODEMT000451003	Atg4c	ENCODEMT000451003	Known	NIC	None	0.699999988079071	None	None	None	None
m54284U_191107_221739/156239391/ccs	PacBio_Cortex_Rep1	mm10_ERCC_SIRV	chr2	74825832	74876738	+	10	1228	4863	12777	ENSMUSG00000027099.9	ENSMUST00000028511.7	Mtx2	Mtx2-201	Known	Known	None	0.15000000596046448	None	None	None	None
m54284U_191107_221739/50660196/ccs	PacBio_Cortex_Rep1	mm10_ERCC_SIRV	chr18	38418968	38465184	+	8	1722	49032	128136	ENSMUSG00000024425.4	ENSMUST00000236085.1	Ndfip1	Ndfip1-204	Known	Known	None	0.25	None	None	None	None
m54284U_191213_120042/93389949/ccs	PacBio_Hippocampus_Rep2	mm10_ERCC_SIRV	chr16	10447351	10420562	-	7	3009	44630	451435	ENSMUSG00000050908.12	ENCODEMT000451435	Tvp23a	ENCODEMT000451435	Known	NNC	None	0.3499999940395355	None	None	None	None
m54284U_191212_053548/83100587/ccs	PacBio_Hippocampus_Rep1	mm10_ERCC_SIRV	chr1	171150596	171129165	-	6	1164	2893	7086	ENSMUSG00000058076.12	ENSMUST00000111336.9	Sdhc	Sdhc-202	Known	Known	None	0.20000000298023224	None	None	None	None
m54284U_191109_043049/122161098/ccs	PacBio_Cortex_Rep2	mm10_ERCC_SIRV	chr14	68083864	68089064	+	4	3348	42007	108501	ENSMUSG00000022055.7	ENSMUST00000022639.7	Nefl	Nefl-201	Known	Known	None	0.75	None	None	None	None
m54284U_191212_053548/174262609/ccs	PacBio_Hippocampus_Rep1	mm10_ERCC_SIRV	chr5	123684312	123617715	-	15	3138	15474	451369	ENSMUSG00000049550.17	ENCODEMT000451369	Clip1	ENCODEMT000451369	Known	ISM	Prefix	0.699999988079071	None	None	None	None
m54284U_191107_221739/79758458/ccs	PacBio_Cortex_Rep1	mm10_ERCC_SIRV	chr9	79755618	79758307	+	1	2545	81845	450792	ENCODEMG000081845	ENCODEMT000450792	ENCODEMG000081845	ENCODEMT000450792	Antisense	Genomic	None	1.0	None	None	None	None
m54284U_191213_120042/83363251/ccs	PacBio_Hippocampus_Rep2	mm10_ERCC_SIRV	chr11	78512295	78522736	+	11	1952	33781	88931	ENSMUSG00000001100.10	ENSMUST00000001127.10	Poldip2	Poldip2-201	Known	Known	None	0.20000000298023224	None	None	None	None
m54284U_191213_120042/103548882/ccs	PacBio_Hippocampus_Rep2	mm10_ERCC_SIRV	chr16	10447346	10420562	-	7	3294	44630	115306	ENSMUSG00000050908.12	ENSMUST00000051118.6	Tvp23a	Tvp23a-201	Known	Known	None	0.3499999940395355	None	None	None	None
m54284U_191107_221739/50660694/ccs	PacBio_Cortex_Rep1	mm10_ERCC_SIRV	chr18	38418968	38465184	+	8	1722	49032	128136	ENSMUSG00000024425.4	ENSMUST00000236085.1	Ndfip1	Ndfip1-204	Known	Known	None	0.25	None	None	None	None
m54284U_191212_053548/64357842/ccs	PacBio_Hippocampus_Rep1	mm10_ERCC_SIRV	chr6	146725015	146776547	+	14	2255	19313	50616	ENSMUSG00000001630.13	ENSMUST00000001675.13	Stk38l	Stk38l-201	Known	Known	None	0.3499999940395355	None	None	None	None
m54284U_191212_053548/17238698/ccs	PacBio_Hippocampus_Rep1	mm10_ERCC_SIRV	chr9	79755618	79758307	+	1	2545	81845	450792	ENCODEMG000081845	ENCODEMT000450792	ENCODEMG000081845	ENCODEMT000450792	Antisense	Genomic	None	1.0	None	None	None	None
m54284U_191213_120042/127732268/ccs	PacBio_Hippocampus_Rep2	mm10_ERCC_SIRV	chr16	10447356	10420562	-	7	3304	44630	115306	ENSMUSG00000050908.12	ENSMUST00000051118.6	Tvp23a	Tvp23a-201	Known	Known	None	0.3499999940395355	None	None	None	None
m54284U_191213_120042/153225901/ccs	PacBio_Hippocampus_Rep2	mm10_ERCC_SIRV	chr4	99194185	99259769	+	11	2909	11452	29397	ENSMUSG00000028550.15	ENSMUST00000030279.14	Atg4c	Atg4c-201	Known	Known	None	0.699999988079071	None	None	None	None
m54284U_191107_221739/50792517/ccs	PacBio_Cortex_Rep1	mm10_ERCC_SIRV	chr18	38418968	38465188	+	8	1726	49032	128136	ENSMUSG00000024425.4	ENSMUST00000236085.1	Ndfip1	Ndfip1-204	Known	Known	None	0.20000000298023224	None	None	None	None
m54284U_191212_053548/137366251/ccs	PacBio_Hippocampus_Rep1	mm10_ERCC_SIRV	chr9	79755618	79758307	+	1	2545	81845	450792	ENCODEMG000081845	ENCODEMT000450792	ENCODEMG000081845	ENCODEMT000450792	Antisense	Genomic	None	1.0	None	None	None	None
m54284U_191213_120042/148769207/ccs	PacBio_Hippocampus_Rep2	mm10_ERCC_SIRV	chr16	10447372	10420562	-	7	3320	44630	451447	ENSMUSG00000050908.12	ENCODEMT000451447	Tvp23a	ENCODEMT000451447	Known	NNC	None	0.3499999940395355	None	None	None	None
m54284U_191109_043049/122290365/ccs	PacBio_Cortex_Rep2	mm10_ERCC_SIRV	chr14	68083864	68089074	+	4	3358	42007	108501	ENSMUSG00000022055.7	ENSMUST00000022639.7	Nefl	Nefl-201	Known	Known	None	0.6000000238418579	None	None	None	None
m54284U_191212_053548/86378614/ccs	PacBio_Hippocampus_Rep1	mm10_ERCC_SIRV	chr1	171150588	171129165	-	6	1156	2893	7086	ENSMUSG00000058076.12	ENSMUST00000111336.9	Sdhc	Sdhc-202	Known	Known	None	0.20000000298023224	None	None	None	None
m54284U_191107_221739/43124951/ccs	PacBio_Cortex_Rep1	mm10_ERCC_SIRV	chr7	110052750	110056112	+	3	1381	23182	451520	ENSMUSG00000066232.4	ENCODEMT000451520	Ipo7	ENCODEMT000451520	Known	ISM	Suffix	0.20000000298023224	None	None	None	None
m54284U_191213_120042/115148121/ccs	PacBio_Hippocampus_Rep2	mm10_ERCC_SIRV	chr9	79755618	79758307	+	1	2545	81845	450792	ENCODEMG000081845	ENCODEMT000450792	ENCODEMG000081845	ENCODEMT000450792	Antisense	Genomic	None	1.0	None	None	None	None
m54284U_191213_120042/3803166/ccs	PacBio_Hippocampus_Rep2	mm10_ERCC_SIRV	chr5	123684277	123617707	-	13	2654	15474	451357	ENSMUSG00000049550.17	ENCODEMT000451357	Clip1	ENCODEMT000451357	Known	ISM	Prefix	0.699999988079071	None	None	None	None
m54284U_191213_120042/97649547/ccs	PacBio_Hippocampus_Rep2	mm10_ERCC_SIRV	chr11	78512295	78522736	+	11	1952	33781	88931	ENSMUSG00000001100.10	ENSMUST00000001127.10	Poldip2	Poldip2-201	Known	Known	None	0.20000000298023224	None	None	None	None
m54284U_191212_053548/108726292/ccs	PacBio_Hippocampus_Rep1	mm10_ERCC_SIRV	chr6	146725015	146778045	+	14	3763	19313	50616	ENSMUSG00000001630.13	ENSMUST00000001675.13	Stk38l	Stk38l-201	Known	Known	None	0.30000001192092896	None	None	None	None
m54284U_191213_120042/149618874/ccs	PacBio_Hippocampus_Rep2	mm10_ERCC_SIRV	chr16	10447345	10420562	-	7	3293	44630	115306	ENSMUSG00000050908.12	ENSMUST00000051118.6	Tvp23a	Tvp23a-201	Known	Known	None	0.3499999940395355	None	None	None	None
m54284U_191107_221739/50923249/ccs	PacBio_Cortex_Rep1	mm10_ERCC_SIRV	chr18	38418968	38465181	+	8	1719	49032	128136	ENSMUSG00000024425.4	ENSMUST00000236085.1	Ndfip1	Ndfip1-204	Known	Known	None	0.25	None	None	None	None
m54284U_191107_221739/33293929/ccs	PacBio_Cortex_Rep1	mm10_ERCC_SIRV	chr4	99194186	99259784	+	11	2923	11452	29397	ENSMUSG00000028550.15	ENSMUST00000030279.14	Atg4c	Atg4c-201	Known	Known	None	0.20000000298023224	None	None	None	None
m54284U_191107_221739/58198245/ccs	PacBio_Cortex_Rep1	mm10_ERCC_SIRV	chr9	79755631	79758307	+	1	2524	81845	450792	ENCODEMG000081845	ENCODEMT000450792	ENCODEMG000081845	ENCODEMT000450792	Antisense	Genomic	None	1.0	None	None	None	None
m54284U_191213_120042/152502971/ccs	PacBio_Hippocampus_Rep2	mm10_ERCC_SIRV	chr16	10424215	10420558	-	2	2355	44630	451479	ENSMUSG00000050908.12	ENCODEMT000451479	Tvp23a	ENCODEMT000451479	Known	ISM	Suffix	0.3499999940395355	None	None	None	None
m54284U_191109_043049/93716852/ccs	PacBio_Cortex_Rep2	mm10_ERCC_SIRV	chr9	79759734	79756754	-	3	1840	28412	451521	ENSMUSG00000032330.7	ENCODEMT000451521	Cox7a2	ENCODEMT000451521	Known	NNC	None	0.800000011920929	None	None	None	None
m54284U_191213_120042/155059481/ccs	PacBio_Hippocampus_Rep2	mm10_ERCC_SIRV	chr16	10421987	10420612	-	1	1728	44630	451437	ENSMUSG00000050908.12	ENCODEMT000451437	Tvp23a	ENCODEMT000451437	Known	Genomic	None	0.3499999940395355	None	None	None	None
m54284U_191107_221739/51054722/ccs	PacBio_Cortex_Rep1	mm10_ERCC_SIRV	chr18	38418968	38465162	+	8	1700	49032	128136	ENSMUSG00000024425.4	ENSMUST00000236085.1	Ndfip1	Ndfip1-204	Known	Known	None	0.30000001192092896	None	None	None	None
m54284U_191109_043049/122290979/ccs	PacBio_Cortex_Rep2	mm10_ERCC_SIRV	chr14	68083864	68087726	+	4	2010	42007	108501	ENSMUSG00000022055.7	ENSMUST00000022639.7	Nefl	Nefl-201	Known	Known	None	0.800000011920929	None	None	None	None
m54284U_191107_221739/99353517/ccs	PacBio_Cortex_Rep1	mm10_ERCC_SIRV	chr4	99194199	99259793	+	10	2831	11452	450995	ENSMUSG00000028550.15	ENCODEMT000450995	Atg4c	ENCODEMT000450995	Known	NIC	None	0.699999988079071	None	None	None	None
m54284U_191212_053548/177145127/ccs	PacBio_Hippocampus_Rep1	mm10_ERCC_SIRV	chr6	146725015	146776553	+	14	2264	19313	50616	ENSMUSG00000001630.13	ENSMUST00000001675.13	Stk38l	Stk38l-201	Known	Known	None	0.3499999940395355	None	None	None	None
m54284U_191213_120042/3999099/ccs	PacBio_Hippocampus_Rep2	mm10_ERCC_SIRV	chr5	123684304	123617707	-	14	2790	15474	451355	ENSMUSG00000049550.17	ENCODEMT000451355	Clip1	ENCODEMT000451355	Known	ISM	Prefix	0.699999988079071	None	None	None	None
m54284U_191213_120042/156633604/ccs	PacBio_Hippocampus_Rep2	mm10_ERCC_SIRV	chr16	10447362	10420562	-	7	3310	44630	115306	ENSMUSG00000050908.12	ENSMUST00000051118.6	Tvp23a	Tvp23a-201	Known	Known	None	0.3499999940395355	None	None	None	None
m54284U_191213_120042/108921603/ccs	PacBio_Hippocampus_Rep2	mm10_ERCC_SIRV	chr11	78512295	78522736	+	11	1952	33781	88931	ENSMUSG00000001100.10	ENSMUST00000001127.10	Poldip2	Poldip2-201	Known	Known	None	0.20000000298023224	None	None	None	None
m54284U_191107_221739/51249267/ccs	PacBio_Cortex_Rep1	mm10_ERCC_SIRV	chr18	38418968	38465163	+	8	1701	49032	128136	ENSMUSG00000024425.4	ENSMUST00000236085.1	Ndfip1	Ndfip1-204	Known	Known	None	0.30000001192092896	None	None	None	None
m54284U_191212_053548/97256248/ccs	PacBio_Hippocampus_Rep1	mm10_ERCC_SIRV	chr1	171150589	171129407	-	5	1095	2893	451481	ENSMUSG00000058076.12	ENCODEMT000451481	Sdhc	ENCODEMT000451481	Known	NIC	None	0.20000000298023224	None	None	None	None
m54284U_191213_120042/136251712/ccs	PacBio_Hippocampus_Rep2	mm10_ERCC_SIRV	chr7	110054712	110057876	+	1	3159	23182	451522	ENSMUSG00000066232.4	ENCODEMT000451522	Ipo7	ENCODEMT000451522	Known	Genomic	None	1.0	None	None	None	None
m54284U_191213_120042/171507757/ccs	PacBio_Hippocampus_Rep2	mm10_ERCC_SIRV	chr16	10447362	10420562	-	7	3310	44630	115306	ENSMUSG00000050908.12	ENSMUST00000051118.6	Tvp23a	Tvp23a-201	Known	Known	None	0.3499999940395355	None	None	None	None
m54284U_191213_120042/17039399/ccs	PacBio_Hippocampus_Rep2	mm10_ERCC_SIRV	chr9	79759711	79758233	-	1	1485	28412	451523	ENSMUSG00000032330.7	ENCODEMT000451523	Cox7a2	ENCODEMT000451523	Known	Genomic	None	0.6499999761581421	None	None	None	None
m54284U_191107_221739/165217117/ccs	PacBio_Cortex_Rep1	mm10_ERCC_SIRV	chr4	99194186	99259769	+	11	2915	11452	29397	ENSMUSG00000028550.15	ENSMUST00000030279.14	Atg4c	Atg4c-201	Known	Known	None	0.699999988079071	None	None	None	None
m54284U_191107_221739/51381235/ccs	PacBio_Cortex_Rep1	mm10_ERCC_SIRV	chr18	38418968	38465184	+	8	1722	49032	128136	ENSMUSG00000024425.4	ENSMUST00000236085.1	Ndfip1	Ndfip1-204	Known	Known	None	0.25	None	None	None	None
m54284U_191107_221739/2032272/ccs	PacBio_Cortex_Rep1	mm10_ERCC_SIRV	chr16	10447489	10420560	-	8	3341	44630	451455	ENSMUSG00000050908.12	ENCODEMT000451455	Tvp23a	ENCODEMT000451455	Known	NIC	None	0.30000001192092896	None	None	None	None
m54284U_191109_043049/122291619/ccs	PacBio_Cortex_Rep2	mm10_ERCC_SIRV	chr14	68083864	68087726	+	4	2010	42007	108501	ENSMUSG00000022055.7	ENSMUST00000022639.7	Nefl	Nefl-201	Known	Known	None	0.800000011920929	None	None	None	None
m54284U_191107_221739/148703377/ccs	PacBio_Cortex_Rep1	mm10_ERCC_SIRV	chr7	110055346	110056716	+	1	1565	23182	451522	ENSMUSG00000066232.4	ENCODEMT000451522	Ipo7	ENCODEMT000451522	Known	Genomic	None	0.20000000298023224	None	None	None	None
m54284U_191213_120042/6358000/ccs	PacBio_Hippocampus_Rep2	mm10_ERCC_SIRV	chr5	123684345	123617714	-	15	3067	15474	451397	ENSMUSG00000049550.17	ENCODEMT000451397	Clip1	ENCODEMT000451397	Known	NIC	None	0.699999988079071	None	None	None	None
m54284U_191107_221739/4129453/ccs	PacBio_Cortex_Rep1	mm10_ERCC_SIRV	chr16	10447386	10420563	-	7	3333	44630	115306	ENSMUSG00000050908.12	ENSMUST00000051118.6	Tvp23a	Tvp23a-201	Known	Known	None	0.30000001192092896	None	None	None	None
m54284U_191107_221739/51579377/ccs	PacBio_Cortex_Rep1	mm10_ERCC_SIRV	chr18	38418968	38465184	+	8	1722	49032	128136	ENSMUSG00000024425.4	ENSMUST00000236085.1	Ndfip1	Ndfip1-204	Known	Known	None	0.25	None	None	None	None
m54284U_191213_120042/110889498/ccs	PacBio_Hippocampus_Rep2	mm10_ERCC_SIRV	chr11	78512295	78522734	+	11	1950	33781	88931	ENSMUSG00000001100.10	ENSMUST00000001127.10	Poldip2	Poldip2-201	Known	Known	None	0.10000000149011612	None	None	None	None
m54284U_191213_120042/18808929/ccs	PacBio_Hippocampus_Rep2	mm10_ERCC_SIRV	chr6	146725015	146773414	+	12	1220	19313	451524	ENSMUSG00000001630.13	ENCODEMT000451524	Stk38l	ENCODEMT000451524	Known	ISM	Prefix	0.15000000596046448	None	None	None	None
m54284U_191107_221739/18416095/ccs	PacBio_Cortex_Rep1	mm10_ERCC_SIRV	chr7	110055350	110056715	+	1	1560	23182	451522	ENSMUSG00000066232.4	ENCODEMT000451522	Ipo7	ENCODEMT000451522	Known	Genomic	None	0.20000000298023224	None	None	None	None
m54284U_191107_221739/7604215/ccs	PacBio_Cortex_Rep1	mm10_ERCC_SIRV	chr16	10447536	10420560	-	8	3382	44630	451455	ENSMUSG00000050908.12	ENCODEMT000451455	Tvp23a	ENCODEMT000451455	Known	NIC	None	0.30000001192092896	None	None	None	None
m54284U_191109_043049/81726187/ccs	PacBio_Cortex_Rep2	mm10_ERCC_SIRV	chr4	99194186	99259769	+	11	2739	11452	29398	ENSMUSG00000028550.15	ENSMUST00000180278.1	Atg4c	Atg4c-203	Known	Known	None	0.699999988079071	None	None	None	None
m54284U_191212_053548/115802496/ccs	PacBio_Hippocampus_Rep1	mm10_ERCC_SIRV	chr1	171150590	171129165	-	6	1158	2893	7086	ENSMUSG00000058076.12	ENSMUST00000111336.9	Sdhc	Sdhc-202	Known	Known	None	0.20000000298023224	None	None	None	None
m54284U_191107_221739/35521477/ccs	PacBio_Cortex_Rep1	mm10_ERCC_SIRV	chr9	79759903	79761989	+	1	2087	81931	451525	ENCODEMG000081931	ENCODEMT000451525	ENCODEMG000081931	ENCODEMT000451525	Intergenic	Intergenic	None	0.5	None	None	None	None
m54284U_191107_221739/51971534/ccs	PacBio_Cortex_Rep1	mm10_ERCC_SIRV	chr18	38418968	38465181	+	8	1719	49032	128136	ENSMUSG00000024425.4	ENSMUST00000236085.1	Ndfip1	Ndfip1-204	Known	Known	None	0.25	None	None	None	None
m54284U_191107_221739/11012135/ccs	PacBio_Cortex_Rep1	mm10_ERCC_SIRV	chr16	10447345	10420563	-	7	3292	44630	115306	ENSMUSG00000050908.12	ENSMUST00000051118.6	Tvp23a	Tvp23a-201	Known	Known	None	0.30000001192092896	None	None	None	None
m54284U_191107_221739/6882472/ccs	PacBio_Cortex_Rep1	mm10_ERCC_SIRV	chr7	110055364	110056226	+	1	1057	23182	451522	ENSMUSG00000066232.4	ENCODEMT000451522	Ipo7	ENCODEMT000451522	Known	Genomic	None	0.25	None	None	None	None
m54284U_191109_043049/122422934/ccs	PacBio_Cortex_Rep2	mm10_ERCC_SIRV	chr14	68083864	68089074	+	4	3358	42007	108501	ENSMUSG00000022055.7	ENSMUST00000022639.7	Nefl	Nefl-201	Known	Known	None	0.6000000238418579	None	None	None	None
m54284U_191213_120042/18875702/ccs	PacBio_Hippocampus_Rep2	mm10_ERCC_SIRV	chr5	123684296	123617707	-	14	2782	15474	451355	ENSMUSG00000049550.17	ENCODEMT000451355	Clip1	ENCODEMT000451355	Known	ISM	Prefix	0.699999988079071	None	None	None	None
m54284U_191107_221739/12846709/ccs	PacBio_Cortex_Rep1	mm10_ERCC_SIRV	chr16	10447355	10420563	-	7	3302	44630	115306	ENSMUSG00000050908.12	ENSMUST00000051118.6	Tvp23a	Tvp23a-201	Known	Known	None	0.30000001192092896	None	None	None	None
m54284U_191107_221739/52038231/ccs	PacBio_Cortex_Rep1	mm10_ERCC_SIRV	chr18	38418968	38465182	+	8	1720	49032	128136	ENSMUSG00000024425.4	ENSMUST00000236085.1	Ndfip1	Ndfip1-204	Known	Known	None	0.25	None	None	None	None
m54284U_191212_053548/134547406/ccs	PacBio_Hippocampus_Rep1	mm10_ERCC_SIRV	chr4	99194203	99259799	+	9	2768	11452	450993	ENSMUSG00000028550.15	ENCODEMT000450993	Atg4c	ENCODEMT000450993	Known	NIC	None	0.20000000298023224	None	None	None	None
m54284U_191107_221739/134679238/ccs	PacBio_Cortex_Rep1	mm10_ERCC_SIRV	chr7	110055364	110056224	+	1	1055	23182	451522	ENSMUSG00000066232.4	ENCODEMT000451522	Ipo7	ENCODEMT000451522	Known	Genomic	None	0.25	None	None	None	None
m54284U_191212_053548/134940950/ccs	PacBio_Hippocampus_Rep1	mm10_ERCC_SIRV	chr1	171129901	171129164	-	1	736	2893	451465	ENSMUSG00000058076.12	ENCODEMT000451465	Sdhc	ENCODEMT000451465	Known	Genomic	None	0.20000000298023224	None	None	None	None
m54284U_191213_120042/148375463/ccs	PacBio_Hippocampus_Rep2	mm10_ERCC_SIRV	chr11	78512295	78522738	+	11	1954	33781	88931	ENSMUSG00000001100.10	ENSMUST00000001127.10	Poldip2	Poldip2-201	Known	Known	None	0.20000000298023224	None	None	None	None
m54284U_191107_221739/16908663/ccs	PacBio_Cortex_Rep1	mm10_ERCC_SIRV	chr16	10427512	10420559	-	5	2733	44630	451468	ENSMUSG00000050908.12	ENCODEMT000451468	Tvp23a	ENCODEMT000451468	Known	ISM	Suffix	0.30000001192092896	None	None	None	None
m54284U_191107_221739/35260145/ccs	PacBio_Cortex_Rep1	mm10_ERCC_SIRV	chr16	10447358	10420563	-	8	3178	44630	451526	ENSMUSG00000050908.12	ENCODEMT000451526	Tvp23a	ENCODEMT000451526	Known	NNC	None	0.30000001192092896	None	None	None	None
m54284U_191109_043049/150930426/ccs	PacBio_Cortex_Rep2	mm10_ERCC_SIRV	chr6	146725016	146778573	+	14	4290	19313	50616	ENSMUSG00000001630.13	ENSMUST00000001675.13	Stk38l	Stk38l-201	Known	Known	None	0.4000000059604645	None	None	None	None
m54284U_191107_221739/52496644/ccs	PacBio_Cortex_Rep1	mm10_ERCC_SIRV	chr18	38418968	38465181	+	8	1719	49032	128136	ENSMUSG00000024425.4	ENSMUST00000236085.1	Ndfip1	Ndfip1-204	Known	Known	None	0.25	None	None	None	None
m54284U_191107_221739/3605937/ccs	PacBio_Cortex_Rep1	mm10_ERCC_SIRV	chr7	110055593	110056712	+	1	1314	23182	451522	ENSMUSG00000066232.4	ENCODEMT000451522	Ipo7	ENCODEMT000451522	Known	Genomic	None	0.30000001192092896	None	None	None	None
m54284U_191109_043049/122488333/ccs	PacBio_Cortex_Rep2	mm10_ERCC_SIRV	chr14	68083864	68089071	+	4	3355	42007	108501	ENSMUSG00000022055.7	ENSMUST00000022639.7	Nefl	Nefl-201	Known	Known	None	0.6000000238418579	None	None	None	None
m54284U_191213_120042/111675853/ccs	PacBio_Hippocampus_Rep2	mm10_ERCC_SIRV	chr4	99194186	99259769	+	11	2908	11452	29397	ENSMUSG00000028550.15	ENSMUST00000030279.14	Atg4c	Atg4c-201	Known	Known	None	0.699999988079071	None	None	None	None
m54284U_191213_120042/21760456/ccs	PacBio_Hippocampus_Rep2	mm10_ERCC_SIRV	chr5	123684329	123617707	-	13	2706	15474	451357	ENSMUSG00000049550.17	ENCODEMT000451357	Clip1	ENCODEMT000451357	Known	ISM	Prefix	0.699999988079071	None	None	None	None
m54284U_191109_043049/59113744/ccs	PacBio_Cortex_Rep2	mm10_ERCC_SIRV	chr7	110055594	110057959	+	1	2560	23182	451522	ENSMUSG00000066232.4	ENCODEMT000451522	Ipo7	ENCODEMT000451522	Known	Genomic	None	0.4000000059604645	None	None	None	None
m54284U_191107_221739/53413879/ccs	PacBio_Cortex_Rep1	mm10_ERCC_SIRV	chr18	38418968	38465187	+	8	1725	49032	128136	ENSMUSG00000024425.4	ENSMUST00000236085.1	Ndfip1	Ndfip1-204	Known	Known	None	0.20000000298023224	None	None	None	None
m54284U_191107_221739/35326687/ccs	PacBio_Cortex_Rep1	mm10_ERCC_SIRV	chr16	10447335	10420563	-	6	3160	44630	451451	ENSMUSG00000050908.12	ENCODEMT000451451	Tvp23a	ENCODEMT000451451	Known	NIC	None	0.30000001192092896	None	None	None	None
m54284U_191212_053548/57869919/ccs	PacBio_Hippocampus_Rep1	mm10_ERCC_SIRV	chr9	79763455	79760895	-	1	2561	81932	451527	ENCODEMG000081932	ENCODEMT000451527	ENCODEMG000081932	ENCODEMT000451527	Antisense	Antisense	None	0.8999999761581421	None	None	None	None
m54284U_191213_120042/177865615/ccs	PacBio_Hippocampus_Rep2	mm10_ERCC_SIRV	chr11	78512295	78522736	+	11	2015	33781	88933	ENSMUSG00000001100.10	ENSMUST00000133601.1	Poldip2	Poldip2-202	Known	Known	None	0.20000000298023224	None	None	None	None
m54284U_191213_120042/22217909/ccs	PacBio_Hippocampus_Rep2	mm10_ERCC_SIRV	chr6	146725016	146778572	+	14	4289	19313	50616	ENSMUSG00000001630.13	ENSMUST00000001675.13	Stk38l	Stk38l-201	Known	Known	None	0.3499999940395355	None	None	None	None
m54284U_191107_221739/44370248/ccs	PacBio_Cortex_Rep1	mm10_ERCC_SIRV	chr16	10447358	10420563	-	7	3305	44630	115306	ENSMUSG00000050908.12	ENSMUST00000051118.6	Tvp23a	Tvp23a-201	Known	Known	None	0.30000001192092896	None	None	None	None
m54284U_191107_221739/128517832/ccs	PacBio_Cortex_Rep1	mm10_ERCC_SIRV	chr7	110055609	110056713	+	1	1299	23182	451522	ENSMUSG00000066232.4	ENCODEMT000451522	Ipo7	ENCODEMT000451522	Known	Genomic	None	0.30000001192092896	None	None	None	None
m54284U_191107_221739/53477905/ccs	PacBio_Cortex_Rep1	mm10_ERCC_SIRV	chr18	38418968	38465184	+	8	1722	49032	128136	ENSMUSG00000024425.4	ENSMUST00000236085.1	Ndfip1	Ndfip1-204	Known	Known	None	0.25	None	None	None	None
m54284U_191213_120042/113314423/ccs	PacBio_Hippocampus_Rep2	mm10_ERCC_SIRV	chr4	99194186	99232083	+	9	3765	11452	451528	ENSMUSG00000028550.15	ENCODEMT000451528	Atg4c	ENCODEMT000451528	Known	ISM	Prefix	0.20000000298023224	None	None	None	None
m54284U_191212_053548/146670306/ccs	PacBio_Hippocampus_Rep1	mm10_ERCC_SIRV	chr1	171150586	171129165	-	6	1154	2893	7086	ENSMUSG00000058076.12	ENSMUST00000111336.9	Sdhc	Sdhc-202	Known	Known	None	0.20000000298023224	None	None	None	None
m54284U_191109_043049/122552803/ccs	PacBio_Cortex_Rep2	mm10_ERCC_SIRV	chr14	68083864	68089074	+	4	3358	42007	108501	ENSMUSG00000022055.7	ENSMUST00000022639.7	Nefl	Nefl-201	Known	Known	None	0.6000000238418579	None	None	None	None
m54284U_191107_221739/48104210/ccs	PacBio_Cortex_Rep1	mm10_ERCC_SIRV	chr16	10447362	10420563	-	8	3087	44630	451440	ENSMUSG00000050908.12	ENCODEMT000451440	Tvp23a	ENCODEMT000451440	Known	NIC	None	0.30000001192092896	None	None	None	None
m54284U_191109_043049/137888908/ccs	PacBio_Cortex_Rep2	mm10_ERCC_SIRV	chr9	79761001	79761186	+	1	161	81931	451525	ENCODEMG000081931	ENCODEMT000451525	ENCODEMG000081931	ENCODEMT000451525	Intergenic	Intergenic	None	0.6000000238418579	None	None	None	None
m54284U_191107_221739/114098867/ccs	PacBio_Cortex_Rep1	mm10_ERCC_SIRV	chr7	110055741	110056711	+	1	1165	23182	451522	ENSMUSG00000066232.4	ENCODEMT000451522	Ipo7	ENCODEMT000451522	Known	Genomic	None	0.30000001192092896	None	None	None	None
m54284U_191213_120042/23200196/ccs	PacBio_Hippocampus_Rep2	mm10_ERCC_SIRV	chr5	123684306	123617715	-	15	3132	15474	451369	ENSMUSG00000049550.17	ENCODEMT000451369	Clip1	ENCODEMT000451369	Known	ISM	Prefix	0.699999988079071	None	None	None	None
m54284U_191107_221739/51578262/ccs	PacBio_Cortex_Rep1	mm10_ERCC_SIRV	chr16	10447347	10420563	-	7	3294	44630	115306	ENSMUSG00000050908.12	ENSMUST00000051118.6	Tvp23a	Tvp23a-201	Known	Known	None	0.30000001192092896	None	None	None	None
m54284U_191107_221739/53479317/ccs	PacBio_Cortex_Rep1	mm10_ERCC_SIRV	chr18	38418968	38465187	+	8	1725	49032	128136	ENSMUSG00000024425.4	ENSMUST00000236085.1	Ndfip1	Ndfip1-204	Known	Known	None	0.20000000298023224	None	None	None	None
m54284U_191107_221739/118360569/ccs	PacBio_Cortex_Rep1	mm10_ERCC_SIRV	chr7	110055741	110056711	+	1	1165	23182	451522	ENSMUSG00000066232.4	ENCODEMT000451522	Ipo7	ENCODEMT000451522	Known	Genomic	None	0.30000001192092896	None	None	None	None
m54284U_191107_221739/56754986/ccs	PacBio_Cortex_Rep1	mm10_ERCC_SIRV	chr16	10447355	10420563	-	7	3302	44630	115306	ENSMUSG00000050908.12	ENSMUST00000051118.6	Tvp23a	Tvp23a-201	Known	Known	None	0.30000001192092896	None	None	None	None
m54284U_191107_221739/52560061/ccs	PacBio_Cortex_Rep1	mm10_ERCC_SIRV	chr11	78512296	78522734	+	11	1949	33781	88931	ENSMUSG00000001100.10	ENSMUST00000001127.10	Poldip2	Poldip2-201	Known	Known	None	0.10000000149011612	None	None	None	None
m54284U_191213_120042/7341073/ccs	PacBio_Hippocampus_Rep2	mm10_ERCC_SIRV	chr6	146725017	146776551	+	14	2267	19313	50616	ENSMUSG00000001630.13	ENSMUST00000001675.13	Stk38l	Stk38l-201	Known	Known	None	0.3499999940395355	None	None	None	None
m54284U_191107_221739/53545744/ccs	PacBio_Cortex_Rep1	mm10_ERCC_SIRV	chr18	38418968	38465190	+	8	1728	49032	128136	ENSMUSG00000024425.4	ENSMUST00000236085.1	Ndfip1	Ndfip1-204	Known	Known	None	0.25	None	None	None	None
m54284U_191107_221739/61800846/ccs	PacBio_Cortex_Rep1	mm10_ERCC_SIRV	chr16	10447359	10420559	-	7	3264	44630	451474	ENSMUSG00000050908.12	ENCODEMT000451474	Tvp23a	ENCODEMT000451474	Known	NIC	None	0.30000001192092896	None	None	None	None
m54284U_191212_053548/146081049/ccs	PacBio_Hippocampus_Rep1	mm10_ERCC_SIRV	chr7	110055743	110057987	+	1	2439	23182	451522	ENSMUSG00000066232.4	ENCODEMT000451522	Ipo7	ENCODEMT000451522	Known	Genomic	None	1.0	None	None	None	None
m54284U_191109_043049/122618778/ccs	PacBio_Cortex_Rep2	mm10_ERCC_SIRV	chr14	68083864	68089076	+	4	3360	42007	108501	ENSMUSG00000022055.7	ENSMUST00000022639.7	Nefl	Nefl-201	Known	Known	None	0.6499999761581421	None	None	None	None
m54284U_191107_221739/71041096/ccs	PacBio_Cortex_Rep1	mm10_ERCC_SIRV	chr16	10447352	10420563	-	7	3299	44630	115306	ENSMUSG00000050908.12	ENSMUST00000051118.6	Tvp23a	Tvp23a-201	Known	Known	None	0.30000001192092896	None	None	None	None
m54284U_191213_120042/140117952/ccs	PacBio_Hippocampus_Rep2	mm10_ERCC_SIRV	chr4	99194186	99259769	+	11	2915	11452	29397	ENSMUSG00000028550.15	ENSMUST00000030279.14	Atg4c	Atg4c-201	Known	Known	None	0.699999988079071	None	None	None	None
m54284U_191212_053548/153026684/ccs	PacBio_Hippocampus_Rep1	mm10_ERCC_SIRV	chr1	171150628	171129165	-	6	1196	2893	7086	ENSMUSG00000058076.12	ENSMUST00000111336.9	Sdhc	Sdhc-202	Known	Known	None	0.20000000298023224	None	None	None	None
m54284U_191107_221739/53610014/ccs	PacBio_Cortex_Rep1	mm10_ERCC_SIRV	chr18	38418968	38465189	+	8	1727	49032	128136	ENSMUSG00000024425.4	ENSMUST00000236085.1	Ndfip1	Ndfip1-204	Known	Known	None	0.20000000298023224	None	None	None	None
m54284U_191213_120042/29426416/ccs	PacBio_Hippocampus_Rep2	mm10_ERCC_SIRV	chr5	123684301	123617707	-	14	2787	15474	451355	ENSMUSG00000049550.17	ENCODEMT000451355	Clip1	ENCODEMT000451355	Known	ISM	Prefix	0.699999988079071	None	None	None	None
m54284U_191212_053548/20973654/ccs	PacBio_Hippocampus_Rep1	mm10_ERCC_SIRV	chr9	79793332	79768159	-	7	4344	28413	74417	ENSMUSG00000032328.12	ENSMUST00000034878.11	Tmem30a	Tmem30a-201	Known	Known	None	0.4000000059604645	None	None	None	None
m54284U_191107_221739/92670586/ccs	PacBio_Cortex_Rep1	mm10_ERCC_SIRV	chr16	10447358	10420563	-	7	3305	44630	115306	ENSMUSG00000050908.12	ENSMUST00000051118.6	Tvp23a	Tvp23a-201	Known	Known	None	0.30000001192092896	None	None	None	None
m54284U_191212_053548/14354839/ccs	PacBio_Hippocampus_Rep1	mm10_ERCC_SIRV	chr7	110056072	110057987	+	1	2110	23182	451522	ENSMUSG00000066232.4	ENCODEMT000451522	Ipo7	ENCODEMT000451522	Known	Genomic	None	1.0	None	None	None	None
m54284U_191213_120042/169805300/ccs	PacBio_Hippocampus_Rep2	mm10_ERCC_SIRV	chr6	146725064	146779060	+	14	4581	19313	451277	ENSMUSG00000001630.13	ENCODEMT000451277	Stk38l	ENCODEMT000451277	Known	NNC	None	0.0	None	None	None	None
m54284U_191107_221739/78252245/ccs	PacBio_Cortex_Rep1	mm10_ERCC_SIRV	chr11	78512296	78522736	+	11	1951	33781	88931	ENSMUSG00000001100.10	ENSMUST00000001127.10	Poldip2	Poldip2-201	Known	Known	None	0.20000000298023224	None	None	None	None
m54284U_191107_221739/104203713/ccs	PacBio_Cortex_Rep1	mm10_ERCC_SIRV	chr16	10447359	10420563	-	8	3102	44630	451529	ENSMUSG00000050908.12	ENCODEMT000451529	Tvp23a	ENCODEMT000451529	Known	NIC	None	0.30000001192092896	None	None	None	None
m54284U_191212_053548/55313640/ccs	PacBio_Hippocampus_Rep1	mm10_ERCC_SIRV	chr7	110056072	110057987	+	1	2110	23182	451522	ENSMUSG00000066232.4	ENCODEMT000451522	Ipo7	ENCODEMT000451522	Known	Genomic	None	1.0	None	None	None	None
m54284U_191107_221739/53805831/ccs	PacBio_Cortex_Rep1	mm10_ERCC_SIRV	chr18	38418968	38465182	+	8	1711	49032	128136	ENSMUSG00000024425.4	ENSMUST00000236085.1	Ndfip1	Ndfip1-204	Known	Known	None	0.25	None	None	None	None
m54284U_191107_221739/145162398/ccs	PacBio_Cortex_Rep1	mm10_ERCC_SIRV	chr4	99194187	99259769	+	11	2738	11452	29398	ENSMUSG00000028550.15	ENSMUST00000180278.1	Atg4c	Atg4c-203	Known	Known	None	0.699999988079071	None	None	None	None
m54284U_191109_043049/122880353/ccs	PacBio_Cortex_Rep2	mm10_ERCC_SIRV	chr14	68083864	68089071	+	4	3355	42007	108501	ENSMUSG00000022055.7	ENSMUST00000022639.7	Nefl	Nefl-201	Known	Known	None	0.6000000238418579	None	None	None	None
m54284U_191213_120042/127927921/ccs	PacBio_Hippocampus_Rep2	mm10_ERCC_SIRV	chr4	99194187	99259769	+	10	2828	11452	451530	ENSMUSG00000028550.15	ENCODEMT000451530	Atg4c	ENCODEMT000451530	Known	NIC	None	0.699999988079071	None	None	None	None
m54284U_191107_221739/73729490/ccs	PacBio_Cortex_Rep1	mm10_ERCC_SIRV	chr7	110056073	110057505	+	1	1627	23182	451522	ENSMUSG00000066232.4	ENCODEMT000451522	Ipo7	ENCODEMT000451522	Known	Genomic	None	0.30000001192092896	None	None	None	None
m54284U_191213_120042/31130381/ccs	PacBio_Hippocampus_Rep2	mm10_ERCC_SIRV	chr5	123684292	123617707	-	14	2778	15474	451355	ENSMUSG00000049550.17	ENCODEMT000451355	Clip1	ENCODEMT000451355	Known	ISM	Prefix	0.699999988079071	None	None	None	None
m54284U_191107_221739/109054314/ccs	PacBio_Cortex_Rep1	mm10_ERCC_SIRV	chr16	10447358	10420563	-	7	3305	44630	115306	ENSMUSG00000050908.12	ENSMUST00000051118.6	Tvp23a	Tvp23a-201	Known	Known	None	0.30000001192092896	None	None	None	None
m54284U_191107_221739/53805898/ccs	PacBio_Cortex_Rep1	mm10_ERCC_SIRV	chr18	38418968	38465184	+	8	1722	49032	128136	ENSMUSG00000024425.4	ENSMUST00000236085.1	Ndfip1	Ndfip1-204	Known	Known	None	0.25	None	None	None	None
m54284U_191213_120042/6818418/ccs	PacBio_Hippocampus_Rep2	mm10_ERCC_SIRV	chr1	171150585	171129165	-	6	1153	2893	7086	ENSMUSG00000058076.12	ENSMUST00000111336.9	Sdhc	Sdhc-202	Known	Known	None	0.20000000298023224	None	None	None	None
m54284U_191212_053548/119144867/ccs	PacBio_Hippocampus_Rep1	mm10_ERCC_SIRV	chr6	146725018	146776553	+	14	2268	19313	50616	ENSMUSG00000001630.13	ENSMUST00000001675.13	Stk38l	Stk38l-201	Known	Known	None	0.3499999940395355	None	None	None	None
m54284U_191109_043049/72157621/ccs	PacBio_Cortex_Rep2	mm10_ERCC_SIRV	chr9	79793380	79768249	-	7	4302	28413	74417	ENSMUSG00000032328.12	ENSMUST00000034878.11	Tmem30a	Tmem30a-201	Known	Known	None	0.25	None	None	None	None
m54284U_191107_221739/111806469/ccs	PacBio_Cortex_Rep1	mm10_ERCC_SIRV	chr16	10447335	10420563	-	6	3160	44630	451451	ENSMUSG00000050908.12	ENCODEMT000451451	Tvp23a	ENCODEMT000451451	Known	NIC	None	0.30000001192092896	None	None	None	None
m54284U_191109_043049/6684733/ccs	PacBio_Cortex_Rep2	mm10_ERCC_SIRV	chr7	110056073	110057986	+	1	2108	23182	451522	ENSMUSG00000066232.4	ENCODEMT000451522	Ipo7	ENCODEMT000451522	Known	Genomic	None	0.949999988079071	None	None	None	None
m54284U_191107_221739/123208262/ccs	PacBio_Cortex_Rep1	mm10_ERCC_SIRV	chr11	78512296	78522169	+	11	1384	33781	88931	ENSMUSG00000001100.10	ENSMUST00000001127.10	Poldip2	Poldip2-201	Known	Known	None	0.15000000596046448	None	None	None	None
m54284U_191107_221739/53870806/ccs	PacBio_Cortex_Rep1	mm10_ERCC_SIRV	chr18	38418968	38465185	+	8	1723	49032	128136	ENSMUSG00000024425.4	ENSMUST00000236085.1	Ndfip1	Ndfip1-204	Known	Known	None	0.20000000298023224	None	None	None	None
m54284U_191107_221739/120588896/ccs	PacBio_Cortex_Rep1	mm10_ERCC_SIRV	chr16	10447353	10420559	-	8	3442	44630	451462	ENSMUSG00000050908.12	ENCODEMT000451462	Tvp23a	ENCODEMT000451462	Known	NIC	None	0.30000001192092896	None	None	None	None
m54284U_191107_221739/10749743/ccs	PacBio_Cortex_Rep1	mm10_ERCC_SIRV	chr4	99194188	99259767	+	11	2904	11452	29397	ENSMUSG00000028550.15	ENSMUST00000030279.14	Atg4c	Atg4c-201	Known	Known	None	0.6499999761581421	None	None	None	None
m54284U_191109_043049/122880562/ccs	PacBio_Cortex_Rep2	mm10_ERCC_SIRV	chr14	68083864	68089062	+	4	3346	42007	108501	ENSMUSG00000022055.7	ENSMUST00000022639.7	Nefl	Nefl-201	Known	Known	None	0.699999988079071	None	None	None	None
m54284U_191109_043049/36899350/ccs	PacBio_Cortex_Rep2	mm10_ERCC_SIRV	chr7	110056073	110057987	+	1	2109	23182	451522	ENSMUSG00000066232.4	ENCODEMT000451522	Ipo7	ENCODEMT000451522	Known	Genomic	None	1.0	None	None	None	None
m54284U_191213_120042/34930973/ccs	PacBio_Hippocampus_Rep2	mm10_ERCC_SIRV	chr5	123684318	123617707	-	14	2804	15474	451355	ENSMUSG00000049550.17	ENCODEMT000451355	Clip1	ENCODEMT000451355	Known	ISM	Prefix	0.699999988079071	None	None	None	None
m54284U_191107_221739/133433309/ccs	PacBio_Cortex_Rep1	mm10_ERCC_SIRV	chr16	10447358	10420563	-	7	3305	44630	115306	ENSMUSG00000050908.12	ENSMUST00000051118.6	Tvp23a	Tvp23a-201	Known	Known	None	0.30000001192092896	None	None	None	None
m54284U_191107_221739/54067578/ccs	PacBio_Cortex_Rep1	mm10_ERCC_SIRV	chr18	38418968	38465159	+	8	1697	49032	128136	ENSMUSG00000024425.4	ENSMUST00000236085.1	Ndfip1	Ndfip1-204	Known	Known	None	0.30000001192092896	None	None	None	None
m54284U_191107_221739/138151554/ccs	PacBio_Cortex_Rep1	mm10_ERCC_SIRV	chr16	10421985	10420613	-	1	1725	44630	451437	ENSMUSG00000050908.12	ENCODEMT000451437	Tvp23a	ENCODEMT000451437	Known	Genomic	None	0.30000001192092896	None	None	None	None
m54284U_191213_120042/92277161/ccs	PacBio_Hippocampus_Rep2	mm10_ERCC_SIRV	chr6	146725018	146776546	+	14	2261	19313	50616	ENSMUSG00000001630.13	ENSMUST00000001675.13	Stk38l	Stk38l-201	Known	Known	None	0.3499999940395355	None	None	None	None
m54284U_191212_053548/107416331/ccs	PacBio_Hippocampus_Rep1	mm10_ERCC_SIRV	chr7	110056073	110057987	+	1	2109	23182	451522	ENSMUSG00000066232.4	ENCODEMT000451522	Ipo7	ENCODEMT000451522	Known	Genomic	None	1.0	None	None	None	None
m54284U_191109_043049/168494366/ccs	PacBio_Cortex_Rep2	mm10_ERCC_SIRV	chr9	79793331	79768249	-	7	4253	28413	74417	ENSMUSG00000032328.12	ENSMUST00000034878.11	Tmem30a	Tmem30a-201	Known	Known	None	0.25	None	None	None	None
m54284U_191107_221739/43975255/ccs	PacBio_Cortex_Rep1	mm10_ERCC_SIRV	chr4	99194188	99259769	+	11	2906	11452	29397	ENSMUSG00000028550.15	ENSMUST00000030279.14	Atg4c	Atg4c-201	Known	Known	None	0.699999988079071	None	None	None	None
m54284U_191107_221739/54133935/ccs	PacBio_Cortex_Rep1	mm10_ERCC_SIRV	chr18	38418968	38465187	+	8	1725	49032	128136	ENSMUSG00000024425.4	ENSMUST00000236085.1	Ndfip1	Ndfip1-204	Known	Known	None	0.20000000298023224	None	None	None	None
m54284U_191109_043049/61934317/ccs	PacBio_Cortex_Rep2	mm10_ERCC_SIRV	chr11	78512296	78522735	+	11	1950	33781	88931	ENSMUSG00000001100.10	ENSMUST00000001127.10	Poldip2	Poldip2-201	Known	Known	None	0.15000000596046448	None	None	None	None
m54284U_191107_221739/141951587/ccs	PacBio_Cortex_Rep1	mm10_ERCC_SIRV	chr16	10447346	10420563	-	7	3293	44630	115306	ENSMUSG00000050908.12	ENSMUST00000051118.6	Tvp23a	Tvp23a-201	Known	Known	None	0.30000001192092896	None	None	None	None
m54284U_191212_053548/154404518/ccs	PacBio_Hippocampus_Rep1	mm10_ERCC_SIRV	chr7	110056073	110057987	+	1	2109	23182	451522	ENSMUSG00000066232.4	ENCODEMT000451522	Ipo7	ENCODEMT000451522	Known	Genomic	None	1.0	None	None	None	None
m54284U_191213_120042/21365334/ccs	PacBio_Hippocampus_Rep2	mm10_ERCC_SIRV	chr1	171150591	171129165	-	6	1159	2893	7086	ENSMUSG00000058076.12	ENSMUST00000111336.9	Sdhc	Sdhc-202	Known	Known	None	0.20000000298023224	None	None	None	None
m54284U_191109_043049/122880745/ccs	PacBio_Cortex_Rep2	mm10_ERCC_SIRV	chr14	68083864	68089064	+	4	3348	42007	108501	ENSMUSG00000022055.7	ENSMUST00000022639.7	Nefl	Nefl-201	Known	Known	None	0.75	None	None	None	None
m54284U_191107_221739/85067760/ccs	PacBio_Cortex_Rep1	mm10_ERCC_SIRV	chr4	99194223	99195909	+	1	1722	11452	450981	ENSMUSG00000028550.15	ENCODEMT000450981	Atg4c	ENCODEMT000450981	Known	Genomic	None	0.6000000238418579	None	None	None	None
m54284U_191213_120042/36636598/ccs	PacBio_Hippocampus_Rep2	mm10_ERCC_SIRV	chr5	123684319	123617701	-	16	3163	15474	451365	ENSMUSG00000049550.17	ENCODEMT000451365	Clip1	ENCODEMT000451365	Known	ISM	Prefix	0.699999988079071	None	None	None	None
m54284U_191107_221739/143394873/ccs	PacBio_Cortex_Rep1	mm10_ERCC_SIRV	chr16	10427484	10420559	-	5	2705	44630	451468	ENSMUSG00000050908.12	ENCODEMT000451468	Tvp23a	ENCODEMT000451468	Known	ISM	Suffix	0.30000001192092896	None	None	None	None
m54284U_191107_221739/54135611/ccs	PacBio_Cortex_Rep1	mm10_ERCC_SIRV	chr18	38418968	38465188	+	8	1726	49032	128136	ENSMUSG00000024425.4	ENSMUST00000236085.1	Ndfip1	Ndfip1-204	Known	Known	None	0.20000000298023224	None	None	None	None
m54284U_191213_120042/66061656/ccs	PacBio_Hippocampus_Rep2	mm10_ERCC_SIRV	chr7	110056073	110057987	+	1	2109	23182	451522	ENSMUSG00000066232.4	ENCODEMT000451522	Ipo7	ENCODEMT000451522	Known	Genomic	None	1.0	None	None	None	None
m54284U_191212_053548/169609986/ccs	PacBio_Hippocampus_Rep1	mm10_ERCC_SIRV	chr6	146725019	146778804	+	14	4518	19313	50616	ENSMUSG00000001630.13	ENSMUST00000001675.13	Stk38l	Stk38l-201	Known	Known	None	0.15000000596046448	None	None	None	None
m54284U_191107_221739/146669992/ccs	PacBio_Cortex_Rep1	mm10_ERCC_SIRV	chr16	10447119	10420563	-	7	3066	44630	115306	ENSMUSG00000050908.12	ENSMUST00000051118.6	Tvp23a	Tvp23a-201	Known	Known	None	0.30000001192092896	None	None	None	None
m54284U_191212_053548/135594178/ccs	PacBio_Hippocampus_Rep1	mm10_ERCC_SIRV	chr7	110056074	110057985	+	1	2106	23182	451522	ENSMUSG00000066232.4	ENCODEMT000451522	Ipo7	ENCODEMT000451522	Known	Genomic	None	0.8999999761581421	None	None	None	None
m54284U_191107_221739/54594110/ccs	PacBio_Cortex_Rep1	mm10_ERCC_SIRV	chr18	38418968	38465184	+	8	1722	49032	128136	ENSMUSG00000024425.4	ENSMUST00000236085.1	Ndfip1	Ndfip1-204	Known	Known	None	0.25	None	None	None	None
m54284U_191107_221739/1116172/ccs	PacBio_Cortex_Rep1	mm10_ERCC_SIRV	chr9	79793320	79768250	-	7	4241	28413	74417	ENSMUSG00000032328.12	ENSMUST00000034878.11	Tmem30a	Tmem30a-201	Known	Known	None	0.30000001192092896	None	None	None	None
m54284U_191109_043049/122882126/ccs	PacBio_Cortex_Rep2	mm10_ERCC_SIRV	chr14	68083864	68089076	+	4	3360	42007	108501	ENSMUSG00000022055.7	ENSMUST00000022639.7	Nefl	Nefl-201	Known	Known	None	0.6499999761581421	None	None	None	None
m54284U_191107_221739/87361386/ccs	PacBio_Cortex_Rep1	mm10_ERCC_SIRV	chr4	99194188	99259765	+	11	2902	11452	29397	ENSMUSG00000028550.15	ENSMUST00000030279.14	Atg4c	Atg4c-201	Known	Known	None	0.6499999761581421	None	None	None	None
m54284U_191107_221739/158337431/ccs	PacBio_Cortex_Rep1	mm10_ERCC_SIRV	chr16	10447184	10420563	-	6	3009	44630	451451	ENSMUSG00000050908.12	ENCODEMT000451451	Tvp23a	ENCODEMT000451451	Known	NIC	None	0.30000001192092896	None	None	None	None
m54284U_191109_043049/91818135/ccs	PacBio_Cortex_Rep2	mm10_ERCC_SIRV	chr11	78512296	78522740	+	11	1955	33781	88931	ENSMUSG00000001100.10	ENSMUST00000001127.10	Poldip2	Poldip2-201	Known	Known	None	0.20000000298023224	None	None	None	None
m54284U_191212_053548/102499289/ccs	PacBio_Hippocampus_Rep1	mm10_ERCC_SIRV	chr7	110056075	110057987	+	1	2107	23182	451522	ENSMUSG00000066232.4	ENCODEMT000451522	Ipo7	ENCODEMT000451522	Known	Genomic	None	1.0	None	None	None	None
m54284U_191212_053548/2099970/ccs	PacBio_Hippocampus_Rep1	mm10_ERCC_SIRV	chr2	74825842	74876503	+	8	2080	4863	451439	ENSMUSG00000027099.9	ENCODEMT000451439	Mtx2	ENCODEMT000451439	Known	NIC	None	0.15000000596046448	None	None	None	None
m54284U_191213_120042/41289949/ccs	PacBio_Hippocampus_Rep2	mm10_ERCC_SIRV	chr5	123684307	123617707	-	14	2793	15474	451355	ENSMUSG00000049550.17	ENCODEMT000451355	Clip1	ENCODEMT000451355	Known	ISM	Prefix	0.699999988079071	None	None	None	None
m54284U_191107_221739/54725220/ccs	PacBio_Cortex_Rep1	mm10_ERCC_SIRV	chr18	38418968	38465183	+	8	1721	49032	128136	ENSMUSG00000024425.4	ENSMUST00000236085.1	Ndfip1	Ndfip1-204	Known	Known	None	0.25	None	None	None	None
m54284U_191213_120042/36898162/ccs	PacBio_Hippocampus_Rep2	mm10_ERCC_SIRV	chr1	171150588	171129165	-	6	1156	2893	7086	ENSMUSG00000058076.12	ENSMUST00000111336.9	Sdhc	Sdhc-202	Known	Known	None	0.20000000298023224	None	None	None	None
m54284U_191107_221739/161349993/ccs	PacBio_Cortex_Rep1	mm10_ERCC_SIRV	chr16	10447353	10420559	-	8	3442	44630	451462	ENSMUSG00000050908.12	ENCODEMT000451462	Tvp23a	ENCODEMT000451462	Known	NIC	None	0.30000001192092896	None	None	None	None
m54284U_191109_043049/29689545/ccs	PacBio_Cortex_Rep2	mm10_ERCC_SIRV	chr6	146725020	146776547	+	14	2260	19313	50616	ENSMUSG00000001630.13	ENSMUST00000001675.13	Stk38l	Stk38l-201	Known	Known	None	0.3499999940395355	None	None	None	None
m54284U_191212_053548/169413329/ccs	PacBio_Hippocampus_Rep1	mm10_ERCC_SIRV	chr7	110056075	110057987	+	1	2107	23182	451522	ENSMUSG00000066232.4	ENCODEMT000451522	Ipo7	ENCODEMT000451522	Known	Genomic	None	1.0	None	None	None	None
m54284U_191107_221739/173736524/ccs	PacBio_Cortex_Rep1	mm10_ERCC_SIRV	chr4	99194188	99259773	+	11	2910	11452	29397	ENSMUSG00000028550.15	ENSMUST00000030279.14	Atg4c	Atg4c-201	Known	Known	None	0.550000011920929	None	None	None	None
m54284U_191107_221739/163775316/ccs	PacBio_Cortex_Rep1	mm10_ERCC_SIRV	chr16	10447392	10420560	-	7	3037	44630	451453	ENSMUSG00000050908.12	ENCODEMT000451453	Tvp23a	ENCODEMT000451453	Known	NIC	None	0.30000001192092896	None	None	None	None
m54284U_191107_221739/54789188/ccs	PacBio_Cortex_Rep1	mm10_ERCC_SIRV	chr18	38418968	38465187	+	8	1725	49032	128136	ENSMUSG00000024425.4	ENSMUST00000236085.1	Ndfip1	Ndfip1-204	Known	Known	None	0.20000000298023224	None	None	None	None
m54284U_191109_043049/122882560/ccs	PacBio_Cortex_Rep2	mm10_ERCC_SIRV	chr14	68083864	68089075	+	4	3359	42007	108501	ENSMUSG00000022055.7	ENSMUST00000022639.7	Nefl	Nefl-201	Known	Known	None	0.6499999761581421	None	None	None	None
m54284U_191212_053548/125896702/ccs	PacBio_Hippocampus_Rep1	mm10_ERCC_SIRV	chr7	110056083	110057987	+	1	2099	23182	451522	ENSMUSG00000066232.4	ENCODEMT000451522	Ipo7	ENCODEMT000451522	Known	Genomic	None	1.0	None	None	None	None
m54284U_191107_221739/62063170/ccs	PacBio_Cortex_Rep1	mm10_ERCC_SIRV	chr9	79793387	79768250	-	7	4308	28413	74417	ENSMUSG00000032328.12	ENSMUST00000034878.11	Tmem30a	Tmem30a-201	Known	Known	None	0.30000001192092896	None	None	None	None
m54284U_191109_043049/151849362/ccs	PacBio_Cortex_Rep2	mm10_ERCC_SIRV	chr11	78512296	78522734	+	11	1949	33781	88931	ENSMUSG00000001100.10	ENSMUST00000001127.10	Poldip2	Poldip2-201	Known	Known	None	0.10000000149011612	None	None	None	None
m54284U_191107_221739/166135221/ccs	PacBio_Cortex_Rep1	mm10_ERCC_SIRV	chr16	10447333	10420563	-	6	3158	44630	451451	ENSMUSG00000050908.12	ENCODEMT000451451	Tvp23a	ENCODEMT000451451	Known	NIC	None	0.30000001192092896	None	None	None	None
m54284U_191107_221739/4457786/ccs	PacBio_Cortex_Rep1	mm10_ERCC_SIRV	chr7	110056149	110056713	+	1	759	23182	451522	ENSMUSG00000066232.4	ENCODEMT000451522	Ipo7	ENCODEMT000451522	Known	Genomic	None	0.30000001192092896	None	None	None	None
m54284U_191107_221739/54789708/ccs	PacBio_Cortex_Rep1	mm10_ERCC_SIRV	chr18	38418968	38465188	+	8	1726	49032	128136	ENSMUSG00000024425.4	ENSMUST00000236085.1	Ndfip1	Ndfip1-204	Known	Known	None	0.20000000298023224	None	None	None	None
m54284U_191109_043049/97781170/ccs	PacBio_Cortex_Rep2	mm10_ERCC_SIRV	chr4	99194188	99259769	+	11	2906	11452	29397	ENSMUSG00000028550.15	ENSMUST00000030279.14	Atg4c	Atg4c-201	Known	Known	None	0.699999988079071	None	None	None	None
m54284U_191213_120042/45549836/ccs	PacBio_Hippocampus_Rep2	mm10_ERCC_SIRV	chr6	146725020	146775916	+	14	1629	19313	50616	ENSMUSG00000001630.13	ENSMUST00000001675.13	Stk38l	Stk38l-201	Known	Known	None	0.44999998807907104	None	None	None	None
m54284U_191107_221739/171510456/ccs	PacBio_Cortex_Rep1	mm10_ERCC_SIRV	chr16	10428804	10420559	-	6	2877	44630	451480	ENSMUSG00000050908.12	ENCODEMT000451480	Tvp23a	ENCODEMT000451480	Known	ISM	Suffix	0.30000001192092896	None	None	None	None
m54284U_191213_120042/46205438/ccs	PacBio_Hippocampus_Rep2	mm10_ERCC_SIRV	chr5	123684308	123617707	-	14	2794	15474	451355	ENSMUSG00000049550.17	ENCODEMT000451355	Clip1	ENCODEMT000451355	Known	ISM	Prefix	0.699999988079071	None	None	None	None
m54284U_191109_043049/166333230/ccs	PacBio_Cortex_Rep2	mm10_ERCC_SIRV	chr7	110056645	110059497	+	1	3047	23182	451522	ENSMUSG00000066232.4	ENCODEMT000451522	Ipo7	ENCODEMT000451522	Known	Genomic	None	0.30000001192092896	None	None	None	None
m54284U_191213_120042/61868369/ccs	PacBio_Hippocampus_Rep2	mm10_ERCC_SIRV	chr1	171150586	171129165	-	6	1154	2893	7086	ENSMUSG00000058076.12	ENSMUST00000111336.9	Sdhc	Sdhc-202	Known	Known	None	0.20000000298023224	None	None	None	None
m54284U_191109_043049/122946574/ccs	PacBio_Cortex_Rep2	mm10_ERCC_SIRV	chr14	68083864	68087889	+	4	2173	42007	108501	ENSMUSG00000022055.7	ENSMUST00000022639.7	Nefl	Nefl-201	Known	Known	None	0.15000000596046448	None	None	None	None
m54284U_191107_221739/173474029/ccs	PacBio_Cortex_Rep1	mm10_ERCC_SIRV	chr16	10447355	10420563	-	7	3302	44630	115306	ENSMUSG00000050908.12	ENSMUST00000051118.6	Tvp23a	Tvp23a-201	Known	Known	None	0.30000001192092896	None	None	None	None
m54284U_191107_221739/54790972/ccs	PacBio_Cortex_Rep1	mm10_ERCC_SIRV	chr18	38418968	38465183	+	8	1727	49032	128136	ENSMUSG00000024425.4	ENSMUST00000236085.1	Ndfip1	Ndfip1-204	Known	Known	None	0.25	None	None	None	None
m54284U_191107_221739/10224138/ccs	PacBio_Cortex_Rep1	mm10_ERCC_SIRV	chr7	110061324	110059419	-	1	1906	23185	60149	ENSMUSG00000073867.2	ENSMUST00000098110.2	AA474408	AA474408-201	Known	Known	None	0.6000000238418579	None	None	None	None
m54284U_191107_221739/178455834/ccs	PacBio_Cortex_Rep1	mm10_ERCC_SIRV	chr16	10422147	10420613	-	1	1887	44630	451437	ENSMUSG00000050908.12	ENCODEMT000451437	Tvp23a	ENCODEMT000451437	Known	Genomic	None	0.30000001192092896	None	None	None	None
m54284U_191212_053548/95357270/ccs	PacBio_Hippocampus_Rep1	mm10_ERCC_SIRV	chr11	78512296	78522736	+	11	1951	33781	88931	ENSMUSG00000001100.10	ENSMUST00000001127.10	Poldip2	Poldip2-201	Known	Known	None	0.20000000298023224	None	None	None	None
m54284U_191107_221739/102435045/ccs	PacBio_Cortex_Rep1	mm10_ERCC_SIRV	chr9	79793303	79768250	-	7	4224	28413	74417	ENSMUSG00000032328.12	ENSMUST00000034878.11	Tmem30a	Tmem30a-201	Known	Known	None	0.30000001192092896	None	None	None	None
m54284U_191109_043049/178979470/ccs	PacBio_Cortex_Rep2	mm10_ERCC_SIRV	chr4	99194188	99259769	+	11	2864	11452	29397	ENSMUSG00000028550.15	ENSMUST00000030279.14	Atg4c	Atg4c-201	Known	Known	None	0.699999988079071	None	None	None	None
m54284U_191107_221739/59310289/ccs	PacBio_Cortex_Rep1	mm10_ERCC_SIRV	chr7	110061331	110059419	-	1	1913	23185	60149	ENSMUSG00000073867.2	ENSMUST00000098110.2	AA474408	AA474408-201	Known	Known	None	0.6000000238418579	None	None	None	None
m54284U_191109_043049/5638699/ccs	PacBio_Cortex_Rep2	mm10_ERCC_SIRV	chr16	10447366	10420563	-	7	3313	44630	115306	ENSMUSG00000050908.12	ENSMUST00000051118.6	Tvp23a	Tvp23a-201	Known	Known	None	0.30000001192092896	None	None	None	None
m54284U_191107_221739/54855751/ccs	PacBio_Cortex_Rep1	mm10_ERCC_SIRV	chr18	38418968	38465188	+	8	1726	49032	128136	ENSMUSG00000024425.4	ENSMUST00000236085.1	Ndfip1	Ndfip1-204	Known	Known	None	0.20000000298023224	None	None	None	None
m54284U_191109_043049/167249629/ccs	PacBio_Cortex_Rep2	mm10_ERCC_SIRV	chr6	146725021	146776551	+	14	2263	19313	50616	ENSMUSG00000001630.13	ENSMUST00000001675.13	Stk38l	Stk38l-201	Known	Known	None	0.3499999940395355	None	None	None	None
m54284U_191213_120042/47056722/ccs	PacBio_Hippocampus_Rep2	mm10_ERCC_SIRV	chr5	123684293	123617714	-	14	2999	15474	451381	ENSMUSG00000049550.17	ENCODEMT000451381	Clip1	ENCODEMT000451381	Known	ISM	Prefix	0.699999988079071	None	None	None	None
m54284U_191109_043049/123013876/ccs	PacBio_Cortex_Rep2	mm10_ERCC_SIRV	chr14	68083864	68089076	+	4	3360	42007	108501	ENSMUSG00000022055.7	ENSMUST00000022639.7	Nefl	Nefl-201	Known	Known	None	0.6499999761581421	None	None	None	None
m54284U_191109_043049/15927809/ccs	PacBio_Cortex_Rep2	mm10_ERCC_SIRV	chr16	10447332	10420563	-	7	3279	44630	115306	ENSMUSG00000050908.12	ENSMUST00000051118.6	Tvp23a	Tvp23a-201	Known	Known	None	0.30000001192092896	None	None	None	None
m54284U_191107_221739/64359151/ccs	PacBio_Cortex_Rep1	mm10_ERCC_SIRV	chr7	110061201	110059441	-	1	1761	23185	60149	ENSMUSG00000073867.2	ENSMUST00000098110.2	AA474408	AA474408-201	Known	Known	None	0.699999988079071	None	None	None	None
m54284U_191107_221739/54856034/ccs	PacBio_Cortex_Rep1	mm10_ERCC_SIRV	chr18	38418968	38465187	+	8	1725	49032	128136	ENSMUSG00000024425.4	ENSMUST00000236085.1	Ndfip1	Ndfip1-204	Known	Known	None	0.20000000298023224	None	None	None	None
m54284U_191109_043049/15992300/ccs	PacBio_Cortex_Rep2	mm10_ERCC_SIRV	chr16	10421985	10420613	-	1	1725	44630	451437	ENSMUSG00000050908.12	ENCODEMT000451437	Tvp23a	ENCODEMT000451437	Known	Genomic	None	0.30000001192092896	None	None	None	None
m54284U_191213_120042/72090584/ccs	PacBio_Hippocampus_Rep2	mm10_ERCC_SIRV	chr1	171150596	171129165	-	6	1164	2893	7086	ENSMUSG00000058076.12	ENSMUST00000111336.9	Sdhc	Sdhc-202	Known	Known	None	0.20000000298023224	None	None	None	None
m54284U_191212_053548/47450921/ccs	PacBio_Hippocampus_Rep1	mm10_ERCC_SIRV	chr4	99194188	99259751	+	11	2888	11452	29397	ENSMUSG00000028550.15	ENSMUST00000030279.14	Atg4c	Atg4c-201	Known	Known	None	0.6000000238418579	None	None	None	None
m54284U_191212_053548/151191674/ccs	PacBio_Hippocampus_Rep1	mm10_ERCC_SIRV	chr11	78512296	78522736	+	11	1951	33781	88931	ENSMUSG00000001100.10	ENSMUST00000001127.10	Poldip2	Poldip2-201	Known	Known	None	0.20000000298023224	None	None	None	None
m54284U_191107_221739/132973121/ccs	PacBio_Cortex_Rep1	mm10_ERCC_SIRV	chr9	79793289	79768250	-	7	4210	28413	74417	ENSMUSG00000032328.12	ENSMUST00000034878.11	Tmem30a	Tmem30a-201	Known	Known	None	0.30000001192092896	None	None	None	None
m54284U_191107_221739/75563397/ccs	PacBio_Cortex_Rep1	mm10_ERCC_SIRV	chr7	110061355	110059441	-	1	1915	23185	60149	ENSMUSG00000073867.2	ENSMUST00000098110.2	AA474408	AA474408-201	Known	Known	None	0.699999988079071	None	None	None	None
m54284U_191109_043049/21235803/ccs	PacBio_Cortex_Rep2	mm10_ERCC_SIRV	chr16	10447355	10420563	-	7	3302	44630	115306	ENSMUSG00000050908.12	ENSMUST00000051118.6	Tvp23a	Tvp23a-201	Known	Known	None	0.30000001192092896	None	None	None	None
m54284U_191107_221739/55181526/ccs	PacBio_Cortex_Rep1	mm10_ERCC_SIRV	chr18	38418968	38465187	+	8	1725	49032	128136	ENSMUSG00000024425.4	ENSMUST00000236085.1	Ndfip1	Ndfip1-204	Known	Known	None	0.20000000298023224	None	None	None	None
m54284U_191212_053548/149882279/ccs	PacBio_Hippocampus_Rep1	mm10_ERCC_SIRV	chr6	146725023	146776546	+	14	2256	19313	50616	ENSMUSG00000001630.13	ENSMUST00000001675.13	Stk38l	Stk38l-201	Known	Known	None	0.3499999940395355	None	None	None	None
m54284U_191109_043049/123142883/ccs	PacBio_Cortex_Rep2	mm10_ERCC_SIRV	chr14	68083864	68089071	+	4	3355	42007	108501	ENSMUSG00000022055.7	ENSMUST00000022639.7	Nefl	Nefl-201	Known	Known	None	0.6000000238418579	None	None	None	None
m54284U_191109_043049/22545534/ccs	PacBio_Cortex_Rep2	mm10_ERCC_SIRV	chr16	10421985	10420613	-	1	1725	44630	451437	ENSMUSG00000050908.12	ENCODEMT000451437	Tvp23a	ENCODEMT000451437	Known	Genomic	None	0.30000001192092896	None	None	None	None
m54284U_191213_120042/47186908/ccs	PacBio_Hippocampus_Rep2	mm10_ERCC_SIRV	chr5	123684308	123617707	-	14	2794	15474	451355	ENSMUSG00000049550.17	ENCODEMT000451355	Clip1	ENCODEMT000451355	Known	ISM	Prefix	0.699999988079071	None	None	None	None
m54284U_191107_221739/113968171/ccs	PacBio_Cortex_Rep1	mm10_ERCC_SIRV	chr7	110061329	110059441	-	1	1889	23185	60149	ENSMUSG00000073867.2	ENSMUST00000098110.2	AA474408	AA474408-201	Known	Known	None	0.699999988079071	None	None	None	None
m54284U_191109_043049/25167030/ccs	PacBio_Cortex_Rep2	mm10_ERCC_SIRV	chr16	10447355	10420563	-	7	3281	44630	115306	ENSMUSG00000050908.12	ENSMUST00000051118.6	Tvp23a	Tvp23a-201	Known	Known	None	0.30000001192092896	None	None	None	None
m54284U_191107_221739/55315001/ccs	PacBio_Cortex_Rep1	mm10_ERCC_SIRV	chr18	38418968	38465181	+	8	1719	49032	128136	ENSMUSG00000024425.4	ENSMUST00000236085.1	Ndfip1	Ndfip1-204	Known	Known	None	0.25	None	None	None	None
m54284U_191213_120042/129566959/ccs	PacBio_Hippocampus_Rep2	mm10_ERCC_SIRV	chr4	99194168	99259769	+	11	2846	11452	451003	ENSMUSG00000028550.15	ENCODEMT000451003	Atg4c	ENCODEMT000451003	Known	NIC	None	0.699999988079071	None	None	None	None
m54284U_191213_120042/77203885/ccs	PacBio_Hippocampus_Rep2	mm10_ERCC_SIRV	chr7	110061356	110059441	-	1	1916	23185	60149	ENSMUSG00000073867.2	ENSMUST00000098110.2	AA474408	AA474408-201	Known	Known	None	0.699999988079071	None	None	None	None
m54284U_191109_043049/25626393/ccs	PacBio_Cortex_Rep2	mm10_ERCC_SIRV	chr16	10447358	10420563	-	7	3305	44630	115306	ENSMUSG00000050908.12	ENSMUST00000051118.6	Tvp23a	Tvp23a-201	Known	Known	None	0.30000001192092896	None	None	None	None
m54284U_191107_221739/147849999/ccs	PacBio_Cortex_Rep1	mm10_ERCC_SIRV	chr9	79793314	79768250	-	7	4235	28413	74417	ENSMUSG00000032328.12	ENSMUST00000034878.11	Tmem30a	Tmem30a-201	Known	Known	None	0.30000001192092896	None	None	None	None
m54284U_191213_120042/38732347/ccs	PacBio_Hippocampus_Rep2	mm10_ERCC_SIRV	chr11	78512296	78522737	+	11	1952	33781	88931	ENSMUSG00000001100.10	ENSMUST00000001127.10	Poldip2	Poldip2-201	Known	Known	None	0.20000000298023224	None	None	None	None
m54284U_191107_221739/55511077/ccs	PacBio_Cortex_Rep1	mm10_ERCC_SIRV	chr18	38418968	38465190	+	8	1728	49032	128136	ENSMUSG00000024425.4	ENSMUST00000236085.1	Ndfip1	Ndfip1-204	Known	Known	None	0.25	None	None	None	None
m54284U_191109_043049/28378680/ccs	PacBio_Cortex_Rep2	mm10_ERCC_SIRV	chr16	10447537	10420560	-	8	3383	44630	451455	ENSMUSG00000050908.12	ENCODEMT000451455	Tvp23a	ENCODEMT000451455	Known	NIC	None	0.30000001192092896	None	None	None	None
m54284U_191213_120042/76939347/ccs	PacBio_Hippocampus_Rep2	mm10_ERCC_SIRV	chr1	171150596	171129165	-	6	1164	2893	7086	ENSMUSG00000058076.12	ENSMUST00000111336.9	Sdhc	Sdhc-202	Known	Known	None	0.20000000298023224	None	None	None	None
m54284U_191109_043049/123144822/ccs	PacBio_Cortex_Rep2	mm10_ERCC_SIRV	chr14	68083864	68089064	+	4	3348	42007	108501	ENSMUSG00000022055.7	ENSMUST00000022639.7	Nefl	Nefl-201	Known	Known	None	0.75	None	None	None	None
m54284U_191212_053548/162464534/ccs	PacBio_Hippocampus_Rep1	mm10_ERCC_SIRV	chr6	146725023	146776551	+	14	2261	19313	50616	ENSMUSG00000001630.13	ENSMUST00000001675.13	Stk38l	Stk38l-201	Known	Known	None	0.3499999940395355	None	None	None	None
m54284U_191109_043049/174721841/ccs	PacBio_Cortex_Rep2	mm10_ERCC_SIRV	chr7	110061335	110059443	-	1	1893	23185	60149	ENSMUSG00000073867.2	ENSMUST00000098110.2	AA474408	AA474408-201	Known	Known	None	0.6000000238418579	None	None	None	None
m54284U_191213_120042/52431437/ccs	PacBio_Hippocampus_Rep2	mm10_ERCC_SIRV	chr5	123684331	123617707	-	14	2817	15474	451355	ENSMUSG00000049550.17	ENCODEMT000451355	Clip1	ENCODEMT000451355	Known	ISM	Prefix	0.699999988079071	None	None	None	None
m54284U_191212_053548/103809865/ccs	PacBio_Hippocampus_Rep1	mm10_ERCC_SIRV	chr4	99194189	99259769	+	11	2905	11452	29397	ENSMUSG00000028550.15	ENSMUST00000030279.14	Atg4c	Atg4c-201	Known	Known	None	0.699999988079071	None	None	None	None
m54284U_191109_043049/57082980/ccs	PacBio_Cortex_Rep2	mm10_ERCC_SIRV	chr16	10447355	10420563	-	7	3302	44630	115306	ENSMUSG00000050908.12	ENSMUST00000051118.6	Tvp23a	Tvp23a-201	Known	Known	None	0.30000001192092896	None	None	None	None
m54284U_191109_043049/61934281/ccs	PacBio_Cortex_Rep2	mm10_ERCC_SIRV	chr16	10421612	10420613	-	1	1352	44630	451437	ENSMUSG00000050908.12	ENCODEMT000451437	Tvp23a	ENCODEMT000451437	Known	Genomic	None	0.30000001192092896	None	None	None	None
m54284U_191107_221739/55969839/ccs	PacBio_Cortex_Rep1	mm10_ERCC_SIRV	chr18	38418968	38465188	+	8	1726	49032	128136	ENSMUSG00000024425.4	ENSMUST00000236085.1	Ndfip1	Ndfip1-204	Known	Known	None	0.20000000298023224	None	None	None	None
m54284U_191109_043049/65668531/ccs	PacBio_Cortex_Rep2	mm10_ERCC_SIRV	chr16	10447362	10420563	-	7	3309	44630	115306	ENSMUSG00000050908.12	ENSMUST00000051118.6	Tvp23a	Tvp23a-201	Known	Known	None	0.30000001192092896	None	None	None	None
m54284U_191107_221739/160170598/ccs	PacBio_Cortex_Rep1	mm10_ERCC_SIRV	chr9	79793320	79768250	-	7	4241	28413	74417	ENSMUSG00000032328.12	ENSMUST00000034878.11	Tmem30a	Tmem30a-201	Known	Known	None	0.30000001192092896	None	None	None	None
m54284U_191109_043049/123208367/ccs	PacBio_Cortex_Rep2	mm10_ERCC_SIRV	chr14	68083864	68089076	+	4	3360	42007	108501	ENSMUSG00000022055.7	ENSMUST00000022639.7	Nefl	Nefl-201	Known	Known	None	0.6499999761581421	None	None	None	None
m54284U_191213_120042/143392995/ccs	PacBio_Hippocampus_Rep2	mm10_ERCC_SIRV	chr11	78512296	78522730	+	11	1945	33781	88931	ENSMUSG00000001100.10	ENSMUST00000001127.10	Poldip2	Poldip2-201	Known	Known	None	0.15000000596046448	None	None	None	None
m54284U_191213_120042/94569999/ccs	PacBio_Hippocampus_Rep2	mm10_ERCC_SIRV	chr6	146725023	146776553	+	14	2263	19313	50616	ENSMUSG00000001630.13	ENSMUST00000001675.13	Stk38l	Stk38l-201	Known	Known	None	0.3499999940395355	None	None	None	None
m54284U_191109_043049/112198431/ccs	PacBio_Cortex_Rep2	mm10_ERCC_SIRV	chr4	99194190	99259769	+	11	2904	11452	29397	ENSMUSG00000028550.15	ENSMUST00000030279.14	Atg4c	Atg4c-201	Known	Known	None	0.699999988079071	None	None	None	None
m54284U_191213_120042/142084678/ccs	PacBio_Hippocampus_Rep2	mm10_ERCC_SIRV	chr7	110061682	110095390	+	16	3034	23186	60152	ENSMUSG00000061079.14	ENSMUST00000084727.10	Zfp143	Zfp143-201	Known	Known	None	0.20000000298023224	None	None	None	None
m54284U_191213_120042/52955397/ccs	PacBio_Hippocampus_Rep2	mm10_ERCC_SIRV	chr5	123684280	123617707	-	14	2766	15474	451355	ENSMUSG00000049550.17	ENCODEMT000451355	Clip1	ENCODEMT000451355	Known	ISM	Prefix	0.699999988079071	None	None	None	None
m54284U_191109_043049/66062200/ccs	PacBio_Cortex_Rep2	mm10_ERCC_SIRV	chr16	10447123	10420563	-	7	3070	44630	115306	ENSMUSG00000050908.12	ENSMUST00000051118.6	Tvp23a	Tvp23a-201	Known	Known	None	0.30000001192092896	None	None	None	None
m54284U_191107_221739/56099784/ccs	PacBio_Cortex_Rep1	mm10_ERCC_SIRV	chr18	38418968	38465187	+	8	1725	49032	128136	ENSMUSG00000024425.4	ENSMUST00000236085.1	Ndfip1	Ndfip1-204	Known	Known	None	0.20000000298023224	None	None	None	None
m54284U_191213_120042/123404577/ccs	PacBio_Hippocampus_Rep2	mm10_ERCC_SIRV	chr6	146725023	146778572	+	13	4159	19313	451531	ENSMUSG00000001630.13	ENCODEMT000451531	Stk38l	ENCODEMT000451531	Known	NIC	None	0.3499999940395355	None	None	None	None
m54284U_191213_120042/78579126/ccs	PacBio_Hippocampus_Rep2	mm10_ERCC_SIRV	chr1	171150590	171129165	-	6	1193	2893	7086	ENSMUSG00000058076.12	ENSMUST00000111336.9	Sdhc	Sdhc-202	Known	Known	None	0.20000000298023224	None	None	None	None
m54284U_191212_053548/8193224/ccs	PacBio_Hippocampus_Rep1	mm10_ERCC_SIRV	chr2	74825832	74876738	+	10	1228	4863	12777	ENSMUSG00000027099.9	ENSMUST00000028511.7	Mtx2	Mtx2-201	Known	Known	None	0.15000000596046448	None	None	None	None
m54284U_191109_043049/72679433/ccs	PacBio_Cortex_Rep2	mm10_ERCC_SIRV	chr16	10447355	10420563	-	7	3302	44630	115306	ENSMUSG00000050908.12	ENSMUST00000051118.6	Tvp23a	Tvp23a-201	Known	Known	None	0.30000001192092896	None	None	None	None
m54284U_191109_043049/75891928/ccs	PacBio_Cortex_Rep2	mm10_ERCC_SIRV	chr16	10421674	10420613	-	1	1414	44630	451437	ENSMUSG00000050908.12	ENCODEMT000451437	Tvp23a	ENCODEMT000451437	Known	Genomic	None	0.30000001192092896	None	None	None	None
m54284U_191107_221739/56100282/ccs	PacBio_Cortex_Rep1	mm10_ERCC_SIRV	chr18	38418968	38465184	+	8	1722	49032	128136	ENSMUSG00000024425.4	ENSMUST00000236085.1	Ndfip1	Ndfip1-204	Known	Known	None	0.25	None	None	None	None
m54284U_191109_043049/123209616/ccs	PacBio_Cortex_Rep2	mm10_ERCC_SIRV	chr14	68083864	68089076	+	4	3360	42007	108501	ENSMUSG00000022055.7	ENSMUST00000022639.7	Nefl	Nefl-201	Known	Known	None	0.6499999761581421	None	None	None	None
m54284U_191109_043049/174524657/ccs	PacBio_Cortex_Rep2	mm10_ERCC_SIRV	chr4	99194190	99259769	+	11	2904	11452	29397	ENSMUSG00000028550.15	ENSMUST00000030279.14	Atg4c	Atg4c-201	Known	Known	None	0.699999988079071	None	None	None	None
m54284U_191109_043049/57870424/ccs	PacBio_Cortex_Rep2	mm10_ERCC_SIRV	chr9	79793331	79768250	-	7	4252	28413	74417	ENSMUSG00000032328.12	ENSMUST00000034878.11	Tmem30a	Tmem30a-201	Known	Known	None	0.30000001192092896	None	None	None	None
m54284U_191213_120042/159646429/ccs	PacBio_Hippocampus_Rep2	mm10_ERCC_SIRV	chr11	78512296	78522172	+	11	1387	33781	88931	ENSMUSG00000001100.10	ENSMUST00000001127.10	Poldip2	Poldip2-201	Known	Known	None	0.15000000596046448	None	None	None	None
m54284U_191109_043049/77660720/ccs	PacBio_Cortex_Rep2	mm10_ERCC_SIRV	chr16	10447352	10420563	-	8	3077	44630	451440	ENSMUSG00000050908.12	ENCODEMT000451440	Tvp23a	ENCODEMT000451440	Known	NIC	None	0.30000001192092896	None	None	None	None
m54284U_191213_120042/56756550/ccs	PacBio_Hippocampus_Rep2	mm10_ERCC_SIRV	chr5	123684311	123617707	-	13	2688	15474	451357	ENSMUSG00000049550.17	ENCODEMT000451357	Clip1	ENCODEMT000451357	Known	ISM	Prefix	0.699999988079071	None	None	None	None
m54284U_191109_043049/82969215/ccs	PacBio_Cortex_Rep2	mm10_ERCC_SIRV	chr16	10421819	10420613	-	1	1559	44630	451437	ENSMUSG00000050908.12	ENCODEMT000451437	Tvp23a	ENCODEMT000451437	Known	Genomic	None	0.30000001192092896	None	None	None	None
m54284U_191213_120042/68486979/ccs	PacBio_Hippocampus_Rep2	mm10_ERCC_SIRV	chr7	110061687	110094809	+	16	2448	23186	60152	ENSMUSG00000061079.14	ENSMUST00000084727.10	Zfp143	Zfp143-201	Known	Known	None	0.20000000298023224	None	None	None	None
m54284U_191107_221739/56164757/ccs	PacBio_Cortex_Rep1	mm10_ERCC_SIRV	chr18	38418968	38465184	+	8	1722	49032	128136	ENSMUSG00000024425.4	ENSMUST00000236085.1	Ndfip1	Ndfip1-204	Known	Known	None	0.25	None	None	None	None
m54284U_191212_053548/85525939/ccs	PacBio_Hippocampus_Rep1	mm10_ERCC_SIRV	chr2	74825832	74876738	+	10	1228	4863	12777	ENSMUSG00000027099.9	ENSMUST00000028511.7	Mtx2	Mtx2-201	Known	Known	None	0.15000000596046448	None	None	None	None
m54284U_191213_120042/146670053/ccs	PacBio_Hippocampus_Rep2	mm10_ERCC_SIRV	chr6	146725023	146775928	+	14	1638	19313	50616	ENSMUSG00000001630.13	ENSMUST00000001675.13	Stk38l	Stk38l-201	Known	Known	None	0.550000011920929	None	None	None	None
m54284U_191213_120042/87425732/ccs	PacBio_Hippocampus_Rep2	mm10_ERCC_SIRV	chr1	171150591	171129165	-	6	1159	2893	7086	ENSMUSG00000058076.12	ENSMUST00000111336.9	Sdhc	Sdhc-202	Known	Known	None	0.20000000298023224	None	None	None	None
m54284U_191107_221739/174262662/ccs	PacBio_Cortex_Rep1	mm10_ERCC_SIRV	chr4	99194191	99259769	+	11	2903	11452	29397	ENSMUSG00000028550.15	ENSMUST00000030279.14	Atg4c	Atg4c-201	Known	Known	None	0.699999988079071	None	None	None	None
m54284U_191109_043049/123407130/ccs	PacBio_Cortex_Rep2	mm10_ERCC_SIRV	chr14	68083864	68088550	+	4	2834	42007	108501	ENSMUSG00000022055.7	ENSMUST00000022639.7	Nefl	Nefl-201	Known	Known	None	0.20000000298023224	None	None	None	None
m54284U_191109_043049/83887227/ccs	PacBio_Cortex_Rep2	mm10_ERCC_SIRV	chr16	10447353	10420559	-	8	3442	44630	451462	ENSMUSG00000050908.12	ENCODEMT000451462	Tvp23a	ENCODEMT000451462	Known	NIC	None	0.30000001192092896	None	None	None	None
m54284U_191107_221739/56166248/ccs	PacBio_Cortex_Rep1	mm10_ERCC_SIRV	chr18	38418968	38465190	+	8	1728	49032	128136	ENSMUSG00000024425.4	ENSMUST00000236085.1	Ndfip1	Ndfip1-204	Known	Known	None	0.25	None	None	None	None
m54284U_191109_043049/84411842/ccs	PacBio_Cortex_Rep2	mm10_ERCC_SIRV	chr16	10421987	10420613	-	1	1727	44630	451437	ENSMUSG00000050908.12	ENCODEMT000451437	Tvp23a	ENCODEMT000451437	Known	Genomic	None	0.30000001192092896	None	None	None	None
m54284U_191107_221739/20907406/ccs	PacBio_Cortex_Rep1	mm10_ERCC_SIRV	chr11	78512254	78522171	+	11	1382	33781	449307	ENSMUSG00000001100.10	ENCODEMT000449307	Poldip2	ENCODEMT000449307	Known	NNC	None	0.15000000596046448	None	None	None	None
m54284U_191109_043049/92865394/ccs	PacBio_Cortex_Rep2	mm10_ERCC_SIRV	chr9	79793331	79768250	-	7	4252	28413	74417	ENSMUSG00000032328.12	ENSMUST00000034878.11	Tmem30a	Tmem30a-201	Known	Known	None	0.30000001192092896	None	None	None	None
m54284U_191107_221739/56231252/ccs	PacBio_Cortex_Rep1	mm10_ERCC_SIRV	chr18	38418968	38465189	+	8	1727	49032	128136	ENSMUSG00000024425.4	ENSMUST00000236085.1	Ndfip1	Ndfip1-204	Known	Known	None	0.20000000298023224	None	None	None	None
m54284U_191107_221739/115017904/ccs	PacBio_Cortex_Rep1	mm10_ERCC_SIRV	chr2	74825833	74876733	+	10	1222	4863	12777	ENSMUSG00000027099.9	ENSMUST00000028511.7	Mtx2	Mtx2-201	Known	Known	None	0.25	None	None	None	None
m54284U_191109_043049/118097268/ccs	PacBio_Cortex_Rep2	mm10_ERCC_SIRV	chr6	146725024	146778809	+	14	4518	19313	50616	ENSMUSG00000001630.13	ENSMUST00000001675.13	Stk38l	Stk38l-201	Known	Known	None	0.0	None	None	None	None
m54284U_191109_043049/88277620/ccs	PacBio_Cortex_Rep2	mm10_ERCC_SIRV	chr16	10447355	10420563	-	7	3302	44630	115306	ENSMUSG00000050908.12	ENSMUST00000051118.6	Tvp23a	Tvp23a-201	Known	Known	None	0.30000001192092896	None	None	None	None
m54284U_191109_043049/42338566/ccs	PacBio_Cortex_Rep2	mm10_ERCC_SIRV	chr4	99194191	99259769	+	11	2903	11452	29397	ENSMUSG00000028550.15	ENSMUST00000030279.14	Atg4c	Atg4c-201	Known	Known	None	0.699999988079071	None	None	None	None
m54284U_191213_120042/59640108/ccs	PacBio_Hippocampus_Rep2	mm10_ERCC_SIRV	chr5	123684273	123617714	-	14	2979	15474	451381	ENSMUSG00000049550.17	ENCODEMT000451381	Clip1	ENCODEMT000451381	Known	ISM	Prefix	0.699999988079071	None	None	None	None
m54284U_191107_221739/113246985/ccs	PacBio_Cortex_Rep1	mm10_ERCC_SIRV	chr7	110061688	110077590	+	7	2650	23186	451532	ENSMUSG00000061079.14	ENCODEMT000451532	Zfp143	ENCODEMT000451532	Known	NIC	None	0.800000011920929	None	None	None	None
m54284U_191109_043049/123470904/ccs	PacBio_Cortex_Rep2	mm10_ERCC_SIRV	chr14	68083864	68089076	+	4	3360	42007	108501	ENSMUSG00000022055.7	ENSMUST00000022639.7	Nefl	Nefl-201	Known	Known	None	0.6499999761581421	None	None	None	None
m54284U_191213_120042/89066020/ccs	PacBio_Hippocampus_Rep2	mm10_ERCC_SIRV	chr1	171150591	171129165	-	6	1159	2893	7086	ENSMUSG00000058076.12	ENSMUST00000111336.9	Sdhc	Sdhc-202	Known	Known	None	0.20000000298023224	None	None	None	None
m54284U_191109_043049/126223447/ccs	PacBio_Cortex_Rep2	mm10_ERCC_SIRV	chr16	10447362	10420560	-	7	3007	44630	451453	ENSMUSG00000050908.12	ENCODEMT000451453	Tvp23a	ENCODEMT000451453	Known	NIC	None	0.30000001192092896	None	None	None	None
m54284U_191107_221739/56559422/ccs	PacBio_Cortex_Rep1	mm10_ERCC_SIRV	chr18	38418968	38465182	+	8	1720	49032	128136	ENSMUSG00000024425.4	ENSMUST00000236085.1	Ndfip1	Ndfip1-204	Known	Known	None	0.25	None	None	None	None
m54284U_191109_043049/127206370/ccs	PacBio_Cortex_Rep2	mm10_ERCC_SIRV	chr16	10447362	10420563	-	8	3087	44630	451440	ENSMUSG00000050908.12	ENCODEMT000451440	Tvp23a	ENCODEMT000451440	Known	NIC	None	0.30000001192092896	None	None	None	None
m54284U_191109_043049/108333208/ccs	PacBio_Cortex_Rep2	mm10_ERCC_SIRV	chr9	79793330	79768250	-	7	4251	28413	74417	ENSMUSG00000032328.12	ENSMUST00000034878.11	Tmem30a	Tmem30a-201	Known	Known	None	0.30000001192092896	None	None	None	None
m54284U_191107_221739/198375/ccs	PacBio_Cortex_Rep1	mm10_ERCC_SIRV	chr2	74825834	74876729	+	10	1217	4863	12777	ENSMUSG00000027099.9	ENSMUST00000028511.7	Mtx2	Mtx2-201	Known	Known	None	0.30000001192092896	None	None	None	None
m54284U_191107_221739/37356859/ccs	PacBio_Cortex_Rep1	mm10_ERCC_SIRV	chr11	78512297	78522733	+	11	1947	33781	88931	ENSMUSG00000001100.10	ENSMUST00000001127.10	Poldip2	Poldip2-201	Known	Known	None	0.10000000149011612	None	None	None	None
m54284U_191212_053548/59703525/ccs	PacBio_Hippocampus_Rep1	mm10_ERCC_SIRV	chr4	99194191	99259783	+	11	2917	11452	29397	ENSMUSG00000028550.15	ENSMUST00000030279.14	Atg4c	Atg4c-201	Known	Known	None	0.25	None	None	None	None
m54284U_191109_043049/133827250/ccs	PacBio_Cortex_Rep2	mm10_ERCC_SIRV	chr16	10420884	10420613	-	1	624	44630	451437	ENSMUSG00000050908.12	ENCODEMT000451437	Tvp23a	ENCODEMT000451437	Known	Genomic	None	0.30000001192092896	None	None	None	None
m54284U_191107_221739/56689508/ccs	PacBio_Cortex_Rep1	mm10_ERCC_SIRV	chr18	38418968	38465190	+	8	1728	49032	128136	ENSMUSG00000024425.4	ENSMUST00000236085.1	Ndfip1	Ndfip1-204	Known	Known	None	0.25	None	None	None	None
m54284U_191212_053548/854571/ccs	PacBio_Hippocampus_Rep1	mm10_ERCC_SIRV	chr6	146725024	146776553	+	14	2262	19313	50616	ENSMUSG00000001630.13	ENSMUST00000001675.13	Stk38l	Stk38l-201	Known	Known	None	0.3499999940395355	None	None	None	None
m54284U_191213_120042/61932291/ccs	PacBio_Hippocampus_Rep2	mm10_ERCC_SIRV	chr5	123684307	123617707	-	14	2793	15474	451355	ENSMUSG00000049550.17	ENCODEMT000451355	Clip1	ENCODEMT000451355	Known	ISM	Prefix	0.699999988079071	None	None	None	None
m54284U_191109_043049/123601146/ccs	PacBio_Cortex_Rep2	mm10_ERCC_SIRV	chr14	68083864	68087726	+	4	2010	42007	108501	ENSMUSG00000022055.7	ENSMUST00000022639.7	Nefl	Nefl-201	Known	Known	None	0.800000011920929	None	None	None	None
m54284U_191109_043049/146999239/ccs	PacBio_Cortex_Rep2	mm10_ERCC_SIRV	chr16	10447365	10420563	-	8	3090	44630	451440	ENSMUSG00000050908.12	ENCODEMT000451440	Tvp23a	ENCODEMT000451440	Known	NIC	None	0.30000001192092896	None	None	None	None
m54284U_191213_120042/132647630/ccs	PacBio_Hippocampus_Rep2	mm10_ERCC_SIRV	chr1	171150591	171129165	-	6	1159	2893	7086	ENSMUSG00000058076.12	ENSMUST00000111336.9	Sdhc	Sdhc-202	Known	Known	None	0.20000000298023224	None	None	None	None
m54284U_191107_221739/56820353/ccs	PacBio_Cortex_Rep1	mm10_ERCC_SIRV	chr18	38418968	38465183	+	8	1721	49032	128136	ENSMUSG00000024425.4	ENSMUST00000236085.1	Ndfip1	Ndfip1-204	Known	Known	None	0.25	None	None	None	None
m54284U_191109_043049/150275465/ccs	PacBio_Cortex_Rep2	mm10_ERCC_SIRV	chr16	10447383	10420563	-	7	3338	44630	451442	ENSMUSG00000050908.12	ENCODEMT000451442	Tvp23a	ENCODEMT000451442	Known	NIC	None	0.30000001192092896	None	None	None	None
m54284U_191212_053548/60687987/ccs	PacBio_Hippocampus_Rep1	mm10_ERCC_SIRV	chr4	99194191	99259785	+	11	2928	11452	29397	ENSMUSG00000028550.15	ENSMUST00000030279.14	Atg4c	Atg4c-201	Known	Known	None	0.20000000298023224	None	None	None	None
m54284U_191109_043049/159910197/ccs	PacBio_Cortex_Rep2	mm10_ERCC_SIRV	chr16	10447332	10420563	-	6	3157	44630	451451	ENSMUSG00000050908.12	ENCODEMT000451451	Tvp23a	ENCODEMT000451451	Known	NIC	None	0.30000001192092896	None	None	None	None
m54284U_191107_221739/28181881/ccs	PacBio_Cortex_Rep1	mm10_ERCC_SIRV	chr2	74825834	74876736	+	10	1224	4863	12777	ENSMUSG00000027099.9	ENSMUST00000028511.7	Mtx2	Mtx2-201	Known	Known	None	0.15000000596046448	None	None	None	None
m54284U_191109_043049/87884826/ccs	PacBio_Cortex_Rep2	mm10_ERCC_SIRV	chr7	110061688	110094797	+	16	2435	23186	60152	ENSMUSG00000061079.14	ENSMUST00000084727.10	Zfp143	Zfp143-201	Known	Known	None	0.20000000298023224	None	None	None	None
m54284U_191107_221739/56822175/ccs	PacBio_Cortex_Rep1	mm10_ERCC_SIRV	chr18	38418968	38465196	+	8	1734	49032	128136	ENSMUSG00000024425.4	ENSMUST00000236085.1	Ndfip1	Ndfip1-204	Known	Known	None	0.20000000298023224	None	None	None	None
m54284U_191109_043049/125503189/ccs	PacBio_Cortex_Rep2	mm10_ERCC_SIRV	chr9	79793331	79768250	-	7	4252	28413	74417	ENSMUSG00000032328.12	ENSMUST00000034878.11	Tmem30a	Tmem30a-201	Known	Known	None	0.30000001192092896	None	None	None	None
m54284U_191212_053548/5571935/ccs	PacBio_Hippocampus_Rep1	mm10_ERCC_SIRV	chr6	146725024	146776553	+	14	2262	19313	50616	ENSMUSG00000001630.13	ENSMUST00000001675.13	Stk38l	Stk38l-201	Known	Known	None	0.3499999940395355	None	None	None	None
m54284U_191109_043049/165022003/ccs	PacBio_Cortex_Rep2	mm10_ERCC_SIRV	chr16	10447371	10420563	-	8	3096	44630	451440	ENSMUSG00000050908.12	ENCODEMT000451440	Tvp23a	ENCODEMT000451440	Known	NIC	None	0.30000001192092896	None	None	None	None
m54284U_191109_043049/123602180/ccs	PacBio_Cortex_Rep2	mm10_ERCC_SIRV	chr14	68083864	68087726	+	4	2010	42007	108501	ENSMUSG00000022055.7	ENSMUST00000022639.7	Nefl	Nefl-201	Known	Known	None	0.800000011920929	None	None	None	None
m54284U_191107_221739/87228774/ccs	PacBio_Cortex_Rep1	mm10_ERCC_SIRV	chr11	78512256	78522738	+	11	2346	33781	449261	ENSMUSG00000001100.10	ENCODEMT000449261	Poldip2	ENCODEMT000449261	Known	NIC	None	0.20000000298023224	None	None	None	None
m54284U_191213_120042/76415800/ccs	PacBio_Hippocampus_Rep2	mm10_ERCC_SIRV	chr5	123684307	123617707	-	14	2793	15474	451355	ENSMUSG00000049550.17	ENCODEMT000451355	Clip1	ENCODEMT000451355	Known	ISM	Prefix	0.699999988079071	None	None	None	None
m54284U_191109_043049/167444933/ccs	PacBio_Cortex_Rep2	mm10_ERCC_SIRV	chr16	10447355	10420563	-	7	3302	44630	115306	ENSMUSG00000050908.12	ENSMUST00000051118.6	Tvp23a	Tvp23a-201	Known	Known	None	0.30000001192092896	None	None	None	None
m54284U_191212_053548/114297108/ccs	PacBio_Hippocampus_Rep1	mm10_ERCC_SIRV	chr4	99194191	99259769	+	11	2903	11452	29397	ENSMUSG00000028550.15	ENSMUST00000030279.14	Atg4c	Atg4c-201	Known	Known	None	0.699999988079071	None	None	None	None
m54284U_191107_221739/56886645/ccs	PacBio_Cortex_Rep1	mm10_ERCC_SIRV	chr18	38418968	38465184	+	8	1722	49032	128136	ENSMUSG00000024425.4	ENSMUST00000236085.1	Ndfip1	Ndfip1-204	Known	Known	None	0.25	None	None	None	None
m54284U_191109_043049/171180827/ccs	PacBio_Cortex_Rep2	mm10_ERCC_SIRV	chr16	10447355	10420563	-	7	3302	44630	115306	ENSMUSG00000050908.12	ENSMUST00000051118.6	Tvp23a	Tvp23a-201	Known	Known	None	0.30000001192092896	None	None	None	None
m54284U_191213_120042/133825365/ccs	PacBio_Hippocampus_Rep2	mm10_ERCC_SIRV	chr1	171150597	171129165	-	6	1165	2893	7086	ENSMUSG00000058076.12	ENSMUST00000111336.9	Sdhc	Sdhc-202	Known	Known	None	0.20000000298023224	None	None	None	None
m54284U_191107_221739/29363000/ccs	PacBio_Cortex_Rep1	mm10_ERCC_SIRV	chr2	74825834	74876736	+	10	1224	4863	12777	ENSMUSG00000027099.9	ENSMUST00000028511.7	Mtx2	Mtx2-201	Known	Known	None	0.15000000596046448	None	None	None	None
m54284U_191212_053548/6423754/ccs	PacBio_Hippocampus_Rep1	mm10_ERCC_SIRV	chr16	10427122	10420559	-	4	2604	44630	451490	ENSMUSG00000050908.12	ENCODEMT000451490	Tvp23a	ENCODEMT000451490	Known	ISM	Suffix	0.30000001192092896	None	None	None	None
m54284U_191107_221739/57148281/ccs	PacBio_Cortex_Rep1	mm10_ERCC_SIRV	chr18	38418968	38465190	+	8	1728	49032	128136	ENSMUSG00000024425.4	ENSMUST00000236085.1	Ndfip1	Ndfip1-204	Known	Known	None	0.25	None	None	None	None
m54284U_191212_053548/98699148/ccs	PacBio_Hippocampus_Rep1	mm10_ERCC_SIRV	chr6	146725024	146778807	+	14	4516	19313	50616	ENSMUSG00000001630.13	ENSMUST00000001675.13	Stk38l	Stk38l-201	Known	Known	None	0.0	None	None	None	None
m54284U_191109_043049/123602956/ccs	PacBio_Cortex_Rep2	mm10_ERCC_SIRV	chr14	68083864	68087889	+	4	2173	42007	108501	ENSMUSG00000022055.7	ENSMUST00000022639.7	Nefl	Nefl-201	Known	Known	None	0.15000000596046448	None	None	None	None
m54284U_191109_043049/137692137/ccs	PacBio_Cortex_Rep2	mm10_ERCC_SIRV	chr9	79793356	79768250	-	7	4277	28413	74417	ENSMUSG00000032328.12	ENSMUST00000034878.11	Tmem30a	Tmem30a-201	Known	Known	None	0.30000001192092896	None	None	None	None
m54284U_191212_053548/13895696/ccs	PacBio_Hippocampus_Rep1	mm10_ERCC_SIRV	chr16	10447353	10420563	-	8	3078	44630	451440	ENSMUSG00000050908.12	ENCODEMT000451440	Tvp23a	ENCODEMT000451440	Known	NIC	None	0.30000001192092896	None	None	None	None
m54284U_191212_053548/144704816/ccs	PacBio_Hippocampus_Rep1	mm10_ERCC_SIRV	chr4	99194191	99259786	+	11	2920	11452	29397	ENSMUSG00000028550.15	ENSMUST00000030279.14	Atg4c	Atg4c-201	Known	Known	None	0.15000000596046448	None	None	None	None
m54284U_191107_221739/121241620/ccs	PacBio_Cortex_Rep1	mm10_ERCC_SIRV	chr11	78512276	78522170	+	11	1717	33781	449241	ENSMUSG00000001100.10	ENCODEMT000449241	Poldip2	ENCODEMT000449241	Known	NIC	None	0.15000000596046448	None	None	None	None
m54284U_191213_120042/32113623/ccs	PacBio_Hippocampus_Rep2	mm10_ERCC_SIRV	chr7	110061688	110095393	+	16	3031	23186	60152	ENSMUSG00000061079.14	ENSMUST00000084727.10	Zfp143	Zfp143-201	Known	Known	None	0.15000000596046448	None	None	None	None
m54284U_191212_053548/24775127/ccs	PacBio_Hippocampus_Rep1	mm10_ERCC_SIRV	chr16	10447355	10420563	-	7	3302	44630	115306	ENSMUSG00000050908.12	ENSMUST00000051118.6	Tvp23a	Tvp23a-201	Known	Known	None	0.30000001192092896	None	None	None	None
m54284U_191213_120042/77269824/ccs	PacBio_Hippocampus_Rep2	mm10_ERCC_SIRV	chr5	123653510	123617712	-	11	1892	15474	451420	ENSMUSG00000049550.17	ENCODEMT000451420	Clip1	ENCODEMT000451420	Known	ISM	Both	0.699999988079071	None	None	None	None
m54284U_191107_221739/57409551/ccs	PacBio_Cortex_Rep1	mm10_ERCC_SIRV	chr18	38418968	38465183	+	8	1721	49032	128136	ENSMUSG00000024425.4	ENSMUST00000236085.1	Ndfip1	Ndfip1-204	Known	Known	None	0.25	None	None	None	None
m54284U_191107_221739/49088214/ccs	PacBio_Cortex_Rep1	mm10_ERCC_SIRV	chr2	74825834	74876738	+	10	1226	4863	12777	ENSMUSG00000027099.9	ENSMUST00000028511.7	Mtx2	Mtx2-201	Known	Known	None	0.15000000596046448	None	None	None	None
m54284U_191212_053548/43911315/ccs	PacBio_Hippocampus_Rep1	mm10_ERCC_SIRV	chr16	10427450	10420559	-	5	2671	44630	451468	ENSMUSG00000050908.12	ENCODEMT000451468	Tvp23a	ENCODEMT000451468	Known	ISM	Suffix	0.30000001192092896	None	None	None	None
m54284U_191213_120042/166921356/ccs	PacBio_Hippocampus_Rep2	mm10_ERCC_SIRV	chr1	171150590	171129165	-	6	1158	2893	7086	ENSMUSG00000058076.12	ENSMUST00000111336.9	Sdhc	Sdhc-202	Known	Known	None	0.20000000298023224	None	None	None	None
m54284U_191107_221739/57737875/ccs	PacBio_Cortex_Rep1	mm10_ERCC_SIRV	chr18	38418968	38465189	+	8	1727	49032	128136	ENSMUSG00000024425.4	ENSMUST00000236085.1	Ndfip1	Ndfip1-204	Known	Known	None	0.20000000298023224	None	None	None	None
m54284U_191213_120042/64226342/ccs	PacBio_Hippocampus_Rep2	mm10_ERCC_SIRV	chr4	99194208	99259783	+	9	2747	11452	450993	ENSMUSG00000028550.15	ENCODEMT000450993	Atg4c	ENCODEMT000450993	Known	NIC	None	0.699999988079071	None	None	None	None
m54284U_191212_053548/148374936/ccs	PacBio_Hippocampus_Rep1	mm10_ERCC_SIRV	chr6	146725024	146778809	+	14	4518	19313	50616	ENSMUSG00000001630.13	ENSMUST00000001675.13	Stk38l	Stk38l-201	Known	Known	None	0.0	None	None	None	None
m54284U_191212_053548/56559808/ccs	PacBio_Hippocampus_Rep1	mm10_ERCC_SIRV	chr16	10447355	10420563	-	7	3302	44630	115306	ENSMUSG00000050908.12	ENSMUST00000051118.6	Tvp23a	Tvp23a-201	Known	Known	None	0.30000001192092896	None	None	None	None
m54284U_191109_043049/123667575/ccs	PacBio_Cortex_Rep2	mm10_ERCC_SIRV	chr14	68083864	68089073	+	4	3357	42007	108501	ENSMUSG00000022055.7	ENSMUST00000022639.7	Nefl	Nefl-201	Known	Known	None	0.550000011920929	None	None	None	None
m54284U_191212_053548/175114243/ccs	PacBio_Hippocampus_Rep1	mm10_ERCC_SIRV	chr6	146725166	146776551	+	14	2579	19313	451533	ENSMUSG00000001630.13	ENCODEMT000451533	Stk38l	ENCODEMT000451533	Known	NNC	None	0.3499999940395355	None	None	None	None
m54284U_191109_043049/150274301/ccs	PacBio_Cortex_Rep2	mm10_ERCC_SIRV	chr9	79793341	79768250	-	7	4262	28413	74417	ENSMUSG00000032328.12	ENSMUST00000034878.11	Tmem30a	Tmem30a-201	Known	Known	None	0.30000001192092896	None	None	None	None
m54284U_191213_120042/30476588/ccs	PacBio_Hippocampus_Rep2	mm10_ERCC_SIRV	chr11	78512297	78522171	+	11	1385	33781	88931	ENSMUSG00000001100.10	ENSMUST00000001127.10	Poldip2	Poldip2-201	Known	Known	None	0.15000000596046448	None	None	None	None
m54284U_191212_053548/59506895/ccs	PacBio_Hippocampus_Rep1	mm10_ERCC_SIRV	chr16	10447352	10420560	-	7	2997	44630	451453	ENSMUSG00000050908.12	ENCODEMT000451453	Tvp23a	ENCODEMT000451453	Known	NIC	None	0.30000001192092896	None	None	None	None
m54284U_191107_221739/57804657/ccs	PacBio_Cortex_Rep1	mm10_ERCC_SIRV	chr18	38418968	38465184	+	8	1722	49032	128136	ENSMUSG00000024425.4	ENSMUST00000236085.1	Ndfip1	Ndfip1-204	Known	Known	None	0.25	None	None	None	None
m54284U_191213_120042/81594164/ccs	PacBio_Hippocampus_Rep2	mm10_ERCC_SIRV	chr5	123684310	123617707	-	14	2796	15474	451355	ENSMUSG00000049550.17	ENCODEMT000451355	Clip1	ENCODEMT000451355	Known	ISM	Prefix	0.699999988079071	None	None	None	None
m54284U_191212_053548/61147070/ccs	PacBio_Hippocampus_Rep1	mm10_ERCC_SIRV	chr16	10447363	10420563	-	8	3088	44630	451440	ENSMUSG00000050908.12	ENCODEMT000451440	Tvp23a	ENCODEMT000451440	Known	NIC	None	0.30000001192092896	None	None	None	None
m54284U_191213_120042/86378694/ccs	PacBio_Hippocampus_Rep2	mm10_ERCC_SIRV	chr7	110061688	110094804	+	16	2442	23186	60152	ENSMUSG00000061079.14	ENSMUST00000084727.10	Zfp143	Zfp143-201	Known	Known	None	0.20000000298023224	None	None	None	None
m54284U_191213_120042/91228445/ccs	PacBio_Hippocampus_Rep2	mm10_ERCC_SIRV	chr4	99194208	99259799	+	9	2763	11452	450993	ENSMUSG00000028550.15	ENCODEMT000450993	Atg4c	ENCODEMT000450993	Known	NIC	None	0.20000000298023224	None	None	None	None
m54284U_191212_053548/71435430/ccs	PacBio_Hippocampus_Rep1	mm10_ERCC_SIRV	chr16	10447356	10420563	-	7	3303	44630	115306	ENSMUSG00000050908.12	ENSMUST00000051118.6	Tvp23a	Tvp23a-201	Known	Known	None	0.30000001192092896	None	None	None	None
m54284U_191107_221739/58392655/ccs	PacBio_Cortex_Rep1	mm10_ERCC_SIRV	chr18	38418968	38465181	+	8	1719	49032	128136	ENSMUSG00000024425.4	ENSMUST00000236085.1	Ndfip1	Ndfip1-204	Known	Known	None	0.25	None	None	None	None
m54284U_191213_120042/170854269/ccs	PacBio_Hippocampus_Rep2	mm10_ERCC_SIRV	chr1	171150596	171129165	-	6	1164	2893	7086	ENSMUSG00000058076.12	ENSMUST00000111336.9	Sdhc	Sdhc-202	Known	Known	None	0.20000000298023224	None	None	None	None
m54284U_191109_043049/123732225/ccs	PacBio_Cortex_Rep2	mm10_ERCC_SIRV	chr14	68083864	68087889	+	4	2173	42007	108501	ENSMUSG00000022055.7	ENSMUST00000022639.7	Nefl	Nefl-201	Known	Known	None	0.15000000596046448	None	None	None	None
m54284U_191212_053548/73598133/ccs	PacBio_Hippocampus_Rep1	mm10_ERCC_SIRV	chr16	10427412	10420563	-	6	2811	44630	451534	ENSMUSG00000050908.12	ENCODEMT000451534	Tvp23a	ENCODEMT000451534	Known	ISM	Suffix	0.30000001192092896	None	None	None	None
m54284U_191109_043049/160106600/ccs	PacBio_Cortex_Rep2	mm10_ERCC_SIRV	chr9	79793320	79768250	-	7	4241	28413	74417	ENSMUSG00000032328.12	ENSMUST00000034878.11	Tmem30a	Tmem30a-201	Known	Known	None	0.30000001192092896	None	None	None	None
m54284U_191213_120042/40437296/ccs	PacBio_Hippocampus_Rep2	mm10_ERCC_SIRV	chr11	78512297	78522734	+	11	1948	33781	88931	ENSMUSG00000001100.10	ENSMUST00000001127.10	Poldip2	Poldip2-201	Known	Known	None	0.10000000149011612	None	None	None	None
m54284U_191107_221739/58395372/ccs	PacBio_Cortex_Rep1	mm10_ERCC_SIRV	chr18	38418968	38465190	+	8	1728	49032	128136	ENSMUSG00000024425.4	ENSMUST00000236085.1	Ndfip1	Ndfip1-204	Known	Known	None	0.25	None	None	None	None
m54284U_191213_120042/83427660/ccs	PacBio_Hippocampus_Rep2	mm10_ERCC_SIRV	chr6	146725176	146778804	+	14	4823	19313	451535	ENSMUSG00000001630.13	ENCODEMT000451535	Stk38l	ENCODEMT000451535	Known	NIC	None	0.15000000596046448	None	None	None	None
m54284U_191212_053548/123864803/ccs	PacBio_Hippocampus_Rep1	mm10_ERCC_SIRV	chr4	99194192	99259751	+	11	2884	11452	29397	ENSMUSG00000028550.15	ENSMUST00000030279.14	Atg4c	Atg4c-201	Known	Known	None	0.6000000238418579	None	None	None	None
m54284U_191213_120042/95028916/ccs	PacBio_Hippocampus_Rep2	mm10_ERCC_SIRV	chr5	123684277	123617707	-	13	2654	15474	451357	ENSMUSG00000049550.17	ENCODEMT000451357	Clip1	ENCODEMT000451357	Known	ISM	Prefix	0.699999988079071	None	None	None	None
m54284U_191212_053548/94438391/ccs	PacBio_Hippocampus_Rep1	mm10_ERCC_SIRV	chr16	10447362	10420563	-	7	3309	44630	115306	ENSMUSG00000050908.12	ENSMUST00000051118.6	Tvp23a	Tvp23a-201	Known	Known	None	0.30000001192092896	None	None	None	None
m54284U_191107_221739/49154815/ccs	PacBio_Cortex_Rep1	mm10_ERCC_SIRV	chr2	74825834	74876733	+	8	2581	4863	451536	ENSMUSG00000027099.9	ENCODEMT000451536	Mtx2	ENCODEMT000451536	Known	NIC	None	0.25	None	None	None	None
m54284U_191109_043049/109250879/ccs	PacBio_Cortex_Rep2	mm10_ERCC_SIRV	chr6	146725245	146776553	+	14	2697	19313	451537	ENSMUSG00000001630.13	ENCODEMT000451537	Stk38l	ENCODEMT000451537	Known	NNC	None	0.3499999940395355	None	None	None	None
m54284U_191212_053548/101515504/ccs	PacBio_Hippocampus_Rep1	mm10_ERCC_SIRV	chr16	10447365	10420563	-	8	3090	44630	451440	ENSMUSG00000050908.12	ENCODEMT000451440	Tvp23a	ENCODEMT000451440	Known	NIC	None	0.30000001192092896	None	None	None	None
m54284U_191107_221739/58524124/ccs	PacBio_Cortex_Rep1	mm10_ERCC_SIRV	chr18	38418968	38465184	+	8	1722	49032	128136	ENSMUSG00000024425.4	ENSMUST00000236085.1	Ndfip1	Ndfip1-204	Known	Known	None	0.25	None	None	None	None
m54284U_191109_043049/123732692/ccs	PacBio_Cortex_Rep2	mm10_ERCC_SIRV	chr14	68083864	68089064	+	4	3348	42007	108501	ENSMUSG00000022055.7	ENSMUST00000022639.7	Nefl	Nefl-201	Known	Known	None	0.75	None	None	None	None
m54284U_191213_120042/156043526/ccs	PacBio_Hippocampus_Rep2	mm10_ERCC_SIRV	chr7	110061688	110095387	+	16	3019	23186	60152	ENSMUSG00000061079.14	ENSMUST00000084727.10	Zfp143	Zfp143-201	Known	Known	None	0.3499999940395355	None	None	None	None
m54284U_191213_120042/177209814/ccs	PacBio_Hippocampus_Rep2	mm10_ERCC_SIRV	chr1	171150596	171129165	-	6	1164	2893	7086	ENSMUSG00000058076.12	ENSMUST00000111336.9	Sdhc	Sdhc-202	Known	Known	None	0.20000000298023224	None	None	None	None
m54284U_191212_053548/111086352/ccs	PacBio_Hippocampus_Rep1	mm10_ERCC_SIRV	chr16	10447367	10420563	-	7	3314	44630	115306	ENSMUSG00000050908.12	ENSMUST00000051118.6	Tvp23a	Tvp23a-201	Known	Known	None	0.30000001192092896	None	None	None	None
m54284U_191109_043049/169741065/ccs	PacBio_Cortex_Rep2	mm10_ERCC_SIRV	chr9	79793298	79768250	-	7	4219	28413	74417	ENSMUSG00000032328.12	ENSMUST00000034878.11	Tmem30a	Tmem30a-201	Known	Known	None	0.30000001192092896	None	None	None	None
m54284U_191213_120042/7733733/ccs	PacBio_Hippocampus_Rep2	mm10_ERCC_SIRV	chr4	99194192	99259769	+	11	2902	11452	29397	ENSMUSG00000028550.15	ENSMUST00000030279.14	Atg4c	Atg4c-201	Known	Known	None	0.699999988079071	None	None	None	None
m54284U_191107_221739/58590900/ccs	PacBio_Cortex_Rep1	mm10_ERCC_SIRV	chr18	38418968	38465190	+	8	1728	49032	128136	ENSMUSG00000024425.4	ENSMUST00000236085.1	Ndfip1	Ndfip1-204	Known	Known	None	0.25	None	None	None	None
m54284U_191107_221739/106562144/ccs	PacBio_Cortex_Rep1	mm10_ERCC_SIRV	chr11	78512298	78522734	+	11	1947	33781	88931	ENSMUSG00000001100.10	ENSMUST00000001127.10	Poldip2	Poldip2-201	Known	Known	None	0.10000000149011612	None	None	None	None
m54284U_191212_053548/122552356/ccs	PacBio_Hippocampus_Rep1	mm10_ERCC_SIRV	chr16	10447313	10420563	-	7	3253	44630	115306	ENSMUSG00000050908.12	ENSMUST00000051118.6	Tvp23a	Tvp23a-201	Known	Known	None	0.30000001192092896	None	None	None	None
m54284U_191213_120042/95683247/ccs	PacBio_Hippocampus_Rep2	mm10_ERCC_SIRV	chr5	123684318	123617707	-	14	2804	15474	451355	ENSMUSG00000049550.17	ENCODEMT000451355	Clip1	ENCODEMT000451355	Known	ISM	Prefix	0.699999988079071	None	None	None	None
m54284U_191212_053548/127074976/ccs	PacBio_Hippocampus_Rep1	mm10_ERCC_SIRV	chr16	10447356	10420563	-	7	3303	44630	115306	ENSMUSG00000050908.12	ENSMUST00000051118.6	Tvp23a	Tvp23a-201	Known	Known	None	0.30000001192092896	None	None	None	None
m54284U_191107_221739/100008916/ccs	PacBio_Cortex_Rep1	mm10_ERCC_SIRV	chr2	74825834	74876733	+	10	1221	4863	12777	ENSMUSG00000027099.9	ENSMUST00000028511.7	Mtx2	Mtx2-201	Known	Known	None	0.25	None	None	None	None
m54284U_191107_221739/59050369/ccs	PacBio_Cortex_Rep1	mm10_ERCC_SIRV	chr18	38418968	38465184	+	8	1722	49032	128136	ENSMUSG00000024425.4	ENSMUST00000236085.1	Ndfip1	Ndfip1-204	Known	Known	None	0.25	None	None	None	None
m54284U_191109_043049/96601976/ccs	PacBio_Cortex_Rep2	mm10_ERCC_SIRV	chr6	146725127	146778811	+	14	4748	19313	451533	ENSMUSG00000001630.13	ENCODEMT000451533	Stk38l	ENCODEMT000451533	Known	NNC	None	0.0	None	None	None	None
m54284U_191212_053548/131399718/ccs	PacBio_Hippocampus_Rep1	mm10_ERCC_SIRV	chr16	10447150	10420563	-	7	3097	44630	115306	ENSMUSG00000050908.12	ENSMUST00000051118.6	Tvp23a	Tvp23a-201	Known	Known	None	0.30000001192092896	None	None	None	None
m54284U_191109_043049/123995055/ccs	PacBio_Cortex_Rep2	mm10_ERCC_SIRV	chr14	68083864	68087887	+	4	2171	42007	108501	ENSMUSG00000022055.7	ENSMUST00000022639.7	Nefl	Nefl-201	Known	Known	None	0.15000000596046448	None	None	None	None
m54284U_191107_221739/178455364/ccs	PacBio_Cortex_Rep1	mm10_ERCC_SIRV	chr4	99194173	99259773	+	11	2845	11452	451003	ENSMUSG00000028550.15	ENCODEMT000451003	Atg4c	ENCODEMT000451003	Known	NIC	None	0.550000011920929	None	None	None	None
m54284U_191107_221739/20316496/ccs	PacBio_Cortex_Rep1	mm10_ERCC_SIRV	chr1	171150587	171129166	-	6	1154	2893	7086	ENSMUSG00000058076.12	ENSMUST00000111336.9	Sdhc	Sdhc-202	Known	Known	None	0.20000000298023224	None	None	None	None
m54284U_191212_053548/135400075/ccs	PacBio_Hippocampus_Rep1	mm10_ERCC_SIRV	chr16	10447355	10420563	-	7	3302	44630	115306	ENSMUSG00000050908.12	ENSMUST00000051118.6	Tvp23a	Tvp23a-201	Known	Known	None	0.30000001192092896	None	None	None	None
m54284U_191109_043049/174656286/ccs	PacBio_Cortex_Rep2	mm10_ERCC_SIRV	chr9	79793331	79768250	-	7	4252	28413	74417	ENSMUSG00000032328.12	ENSMUST00000034878.11	Tmem30a	Tmem30a-201	Known	Known	None	0.30000001192092896	None	None	None	None
m54284U_191107_221739/59246627/ccs	PacBio_Cortex_Rep1	mm10_ERCC_SIRV	chr18	38418968	38465187	+	8	1725	49032	128136	ENSMUSG00000024425.4	ENSMUST00000236085.1	Ndfip1	Ndfip1-204	Known	Known	None	0.20000000298023224	None	None	None	None
m54284U_191213_120042/168952784/ccs	PacBio_Hippocampus_Rep2	mm10_ERCC_SIRV	chr7	110061688	110095393	+	16	3031	23186	60152	ENSMUSG00000061079.14	ENSMUST00000084727.10	Zfp143	Zfp143-201	Known	Known	None	0.15000000596046448	None	None	None	None
m54284U_191109_043049/117115333/ccs	PacBio_Cortex_Rep2	mm10_ERCC_SIRV	chr11	78512298	78522736	+	11	1949	33781	88931	ENSMUSG00000001100.10	ENSMUST00000001127.10	Poldip2	Poldip2-201	Known	Known	None	0.20000000298023224	None	None	None	None
m54284U_191212_053548/139594125/ccs	PacBio_Hippocampus_Rep1	mm10_ERCC_SIRV	chr16	10447237	10420563	-	7	3184	44630	451447	ENSMUSG00000050908.12	ENCODEMT000451447	Tvp23a	ENCODEMT000451447	Known	NNC	None	0.30000001192092896	None	None	None	None
m54284U_191107_221739/170066925/ccs	PacBio_Cortex_Rep1	mm10_ERCC_SIRV	chr2	74825834	74876738	+	10	1226	4863	12777	ENSMUSG00000027099.9	ENSMUST00000028511.7	Mtx2	Mtx2-201	Known	Known	None	0.15000000596046448	None	None	None	None
m54284U_191213_120042/101187732/ccs	PacBio_Hippocampus_Rep2	mm10_ERCC_SIRV	chr5	123684270	123617707	-	14	2756	15474	451355	ENSMUSG00000049550.17	ENCODEMT000451355	Clip1	ENCODEMT000451355	Known	ISM	Prefix	0.699999988079071	None	None	None	None
m54284U_191212_053548/144442425/ccs	PacBio_Hippocampus_Rep1	mm10_ERCC_SIRV	chr16	10447363	10420563	-	8	3088	44630	451440	ENSMUSG00000050908.12	ENCODEMT000451440	Tvp23a	ENCODEMT000451440	Known	NIC	None	0.30000001192092896	None	None	None	None
m54284U_191109_043049/123472370/ccs	PacBio_Cortex_Rep2	mm10_ERCC_SIRV	chr4	99194193	99259783	+	11	2915	11452	29397	ENSMUSG00000028550.15	ENSMUST00000030279.14	Atg4c	Atg4c-201	Known	Known	None	0.25	None	None	None	None
m54284U_191107_221739/59442675/ccs	PacBio_Cortex_Rep1	mm10_ERCC_SIRV	chr18	38418968	38465195	+	8	1733	49032	128136	ENSMUSG00000024425.4	ENSMUST00000236085.1	Ndfip1	Ndfip1-204	Known	Known	None	0.20000000298023224	None	None	None	None
m54284U_191213_120042/174456946/ccs	PacBio_Hippocampus_Rep2	mm10_ERCC_SIRV	chr6	146725127	146776558	+	14	2490	19313	451533	ENSMUSG00000001630.13	ENCODEMT000451533	Stk38l	ENCODEMT000451533	Known	NNC	None	0.3499999940395355	None	None	None	None
m54284U_191109_043049/124060204/ccs	PacBio_Cortex_Rep2	mm10_ERCC_SIRV	chr14	68083864	68089076	+	4	3360	42007	108501	ENSMUSG00000022055.7	ENSMUST00000022639.7	Nefl	Nefl-201	Known	Known	None	0.6499999761581421	None	None	None	None
m54284U_191212_053548/151716908/ccs	PacBio_Hippocampus_Rep1	mm10_ERCC_SIRV	chr16	10427450	10420559	-	5	2671	44630	451468	ENSMUSG00000050908.12	ENCODEMT000451468	Tvp23a	ENCODEMT000451468	Known	ISM	Suffix	0.30000001192092896	None	None	None	None
m54284U_191109_043049/25692901/ccs	PacBio_Cortex_Rep2	mm10_ERCC_SIRV	chr6	146725263	146778056	+	14	3970	19313	451538	ENSMUSG00000001630.13	ENCODEMT000451538	Stk38l	ENCODEMT000451538	Known	NNC	None	0.30000001192092896	None	None	None	None
m54284U_191212_053548/152764537/ccs	PacBio_Hippocampus_Rep1	mm10_ERCC_SIRV	chr16	10447369	10420563	-	8	3094	44630	451440	ENSMUSG00000050908.12	ENCODEMT000451440	Tvp23a	ENCODEMT000451440	Known	NIC	None	0.30000001192092896	None	None	None	None
m54284U_191107_221739/29491835/ccs	PacBio_Cortex_Rep1	mm10_ERCC_SIRV	chr1	171150603	171129166	-	6	1170	2893	7086	ENSMUSG00000058076.12	ENSMUST00000111336.9	Sdhc	Sdhc-202	Known	Known	None	0.20000000298023224	None	None	None	None
m54284U_191107_221739/59443445/ccs	PacBio_Cortex_Rep1	mm10_ERCC_SIRV	chr18	38418968	38465187	+	8	1725	49032	128136	ENSMUSG00000024425.4	ENSMUST00000236085.1	Ndfip1	Ndfip1-204	Known	Known	None	0.20000000298023224	None	None	None	None
m54284U_191109_043049/175244672/ccs	PacBio_Cortex_Rep2	mm10_ERCC_SIRV	chr9	79793328	79768250	-	7	4249	28413	74417	ENSMUSG00000032328.12	ENSMUST00000034878.11	Tmem30a	Tmem30a-201	Known	Known	None	0.30000001192092896	None	None	None	None
m54284U_191107_221739/179962732/ccs	PacBio_Cortex_Rep1	mm10_ERCC_SIRV	chr2	74825834	74876736	+	10	1224	4863	12777	ENSMUSG00000027099.9	ENSMUST00000028511.7	Mtx2	Mtx2-201	Known	Known	None	0.15000000596046448	None	None	None	None
m54284U_191212_053548/82773471/ccs	PacBio_Hippocampus_Rep1	mm10_ERCC_SIRV	chr4	99194206	99259809	+	10	2840	11452	450995	ENSMUSG00000028550.15	ENCODEMT000450995	Atg4c	ENCODEMT000450995	Known	NIC	None	0.20000000298023224	None	None	None	None
m54284U_191212_053548/178064147/ccs	PacBio_Hippocampus_Rep1	mm10_ERCC_SIRV	chr11	78512298	78522736	+	11	1949	33781	88931	ENSMUSG00000001100.10	ENSMUST00000001127.10	Poldip2	Poldip2-201	Known	Known	None	0.20000000298023224	None	None	None	None
m54284U_191213_120042/102369198/ccs	PacBio_Hippocampus_Rep2	mm10_ERCC_SIRV	chr5	123684285	123617715	-	15	3111	15474	451369	ENSMUSG00000049550.17	ENCODEMT000451369	Clip1	ENCODEMT000451369	Known	ISM	Prefix	0.699999988079071	None	None	None	None
m54284U_191212_053548/156961140/ccs	PacBio_Hippocampus_Rep1	mm10_ERCC_SIRV	chr16	10447237	10420563	-	7	3184	44630	451447	ENSMUSG00000050908.12	ENCODEMT000451447	Tvp23a	ENCODEMT000451447	Known	NNC	None	0.30000001192092896	None	None	None	None
m54284U_191107_221739/68748956/ccs	PacBio_Cortex_Rep1	mm10_ERCC_SIRV	chr7	110061689	110095387	+	16	3021	23186	60151	ENSMUSG00000061079.14	ENSMUST00000211798.1	Zfp143	Zfp143-205	Known	Known	None	0.3499999940395355	None	None	None	None
m54284U_191107_221739/59507179/ccs	PacBio_Cortex_Rep1	mm10_ERCC_SIRV	chr18	38418968	38465184	+	8	1722	49032	128136	ENSMUSG00000024425.4	ENSMUST00000236085.1	Ndfip1	Ndfip1-204	Known	Known	None	0.25	None	None	None	None
m54284U_191212_053548/167316208/ccs	PacBio_Hippocampus_Rep1	mm10_ERCC_SIRV	chr16	10447356	10420563	-	7	3303	44630	115306	ENSMUSG00000050908.12	ENSMUST00000051118.6	Tvp23a	Tvp23a-201	Known	Known	None	0.30000001192092896	None	None	None	None
m54284U_191109_043049/124061052/ccs	PacBio_Cortex_Rep2	mm10_ERCC_SIRV	chr14	68083864	68087887	+	4	2171	42007	108501	ENSMUSG00000022055.7	ENSMUST00000022639.7	Nefl	Nefl-201	Known	Known	None	0.15000000596046448	None	None	None	None
m54284U_191213_120042/14549731/ccs	PacBio_Hippocampus_Rep2	mm10_ERCC_SIRV	chr16	10447356	10420563	-	7	3303	44630	115306	ENSMUSG00000050908.12	ENSMUST00000051118.6	Tvp23a	Tvp23a-201	Known	Known	None	0.30000001192092896	None	None	None	None
m54284U_191212_053548/25560969/ccs	PacBio_Hippocampus_Rep1	mm10_ERCC_SIRV	chr6	146725265	146778570	+	14	4487	19313	451539	ENSMUSG00000001630.13	ENCODEMT000451539	Stk38l	ENCODEMT000451539	Known	NIC	None	0.4000000059604645	None	None	None	None
m54284U_191107_221739/59836325/ccs	PacBio_Cortex_Rep1	mm10_ERCC_SIRV	chr18	38418968	38465189	+	8	1727	49032	128136	ENSMUSG00000024425.4	ENSMUST00000236085.1	Ndfip1	Ndfip1-204	Known	Known	None	0.20000000298023224	None	None	None	None
m54284U_191109_043049/39912602/ccs	PacBio_Cortex_Rep2	mm10_ERCC_SIRV	chr2	74825834	74876738	+	10	1226	4863	12777	ENSMUSG00000027099.9	ENSMUST00000028511.7	Mtx2	Mtx2-201	Known	Known	None	0.15000000596046448	None	None	None	None
m54284U_191213_120042/72157281/ccs	PacBio_Hippocampus_Rep2	mm10_ERCC_SIRV	chr4	99194193	99259769	+	11	2901	11452	29397	ENSMUSG00000028550.15	ENSMUST00000030279.14	Atg4c	Atg4c-201	Known	Known	None	0.699999988079071	None	None	None	None
m54284U_191213_120042/15926302/ccs	PacBio_Hippocampus_Rep2	mm10_ERCC_SIRV	chr16	10447335	10420563	-	7	3282	44630	115306	ENSMUSG00000050908.12	ENSMUST00000051118.6	Tvp23a	Tvp23a-201	Known	Known	None	0.30000001192092896	None	None	None	None
m54284U_191107_221739/38602922/ccs	PacBio_Cortex_Rep1	mm10_ERCC_SIRV	chr1	171150615	171129166	-	6	1182	2893	7086	ENSMUSG00000058076.12	ENSMUST00000111336.9	Sdhc	Sdhc-202	Known	Known	None	0.20000000298023224	None	None	None	None
m54284U_191212_053548/17304272/ccs	PacBio_Hippocampus_Rep1	mm10_ERCC_SIRV	chr9	79793357	79768250	-	7	4278	28413	74417	ENSMUSG00000032328.12	ENSMUST00000034878.11	Tmem30a	Tmem30a-201	Known	Known	None	0.30000001192092896	None	None	None	None
m54284U_191213_120042/24773105/ccs	PacBio_Hippocampus_Rep2	mm10_ERCC_SIRV	chr16	10421573	10420613	-	1	1313	44630	451437	ENSMUSG00000050908.12	ENCODEMT000451437	Tvp23a	ENCODEMT000451437	Known	Genomic	None	0.30000001192092896	None	None	None	None
m54284U_191213_120042/107742708/ccs	PacBio_Hippocampus_Rep2	mm10_ERCC_SIRV	chr5	123684308	123617707	-	14	2794	15474	451355	ENSMUSG00000049550.17	ENCODEMT000451355	Clip1	ENCODEMT000451355	Known	ISM	Prefix	0.699999988079071	None	None	None	None
m54284U_191213_120042/14878104/ccs	PacBio_Hippocampus_Rep2	mm10_ERCC_SIRV	chr11	78512298	78522735	+	11	1948	33781	88931	ENSMUSG00000001100.10	ENSMUST00000001127.10	Poldip2	Poldip2-201	Known	Known	None	0.15000000596046448	None	None	None	None
m54284U_191107_221739/59901684/ccs	PacBio_Cortex_Rep1	mm10_ERCC_SIRV	chr18	38418968	38465182	+	8	1720	49032	128136	ENSMUSG00000024425.4	ENSMUST00000236085.1	Ndfip1	Ndfip1-204	Known	Known	None	0.25	None	None	None	None
m54284U_191213_120042/32901522/ccs	PacBio_Hippocampus_Rep2	mm10_ERCC_SIRV	chr16	10447338	10420563	-	7	3285	44630	115306	ENSMUSG00000050908.12	ENSMUST00000051118.6	Tvp23a	Tvp23a-201	Known	Known	None	0.30000001192092896	None	None	None	None
m54284U_191109_043049/124191910/ccs	PacBio_Cortex_Rep2	mm10_ERCC_SIRV	chr14	68083864	68089076	+	4	3360	42007	108501	ENSMUSG00000022055.7	ENSMUST00000022639.7	Nefl	Nefl-201	Known	Known	None	0.6499999761581421	None	None	None	None
m54284U_191213_120042/176160881/ccs	PacBio_Hippocampus_Rep2	mm10_ERCC_SIRV	chr4	99194171	99226623	+	7	3325	11452	451251	ENSMUSG00000028550.15	ENCODEMT000451251	Atg4c	ENCODEMT000451251	Known	ISM	Prefix	0.75	None	None	None	None
m54284U_191109_043049/78842257/ccs	PacBio_Cortex_Rep2	mm10_ERCC_SIRV	chr7	110061703	110095387	+	16	3010	23186	60152	ENSMUSG00000061079.14	ENSMUST00000084727.10	Zfp143	Zfp143-201	Known	Known	None	0.3499999940395355	None	None	None	None
m54284U_191213_120042/37291635/ccs	PacBio_Hippocampus_Rep2	mm10_ERCC_SIRV	chr16	10447359	10420563	-	7	3306	44630	115306	ENSMUSG00000050908.12	ENSMUST00000051118.6	Tvp23a	Tvp23a-201	Known	Known	None	0.30000001192092896	None	None	None	None
m54284U_191109_043049/83495093/ccs	PacBio_Cortex_Rep2	mm10_ERCC_SIRV	chr2	74825834	74876738	+	10	1226	4863	12777	ENSMUSG00000027099.9	ENSMUST00000028511.7	Mtx2	Mtx2-201	Known	Known	None	0.15000000596046448	None	None	None	None
m54284U_191213_120042/174654654/ccs	PacBio_Hippocampus_Rep2	mm10_ERCC_SIRV	chr6	146725135	146778570	+	14	4499	19313	451533	ENSMUSG00000001630.13	ENCODEMT000451533	Stk38l	ENCODEMT000451533	Known	NNC	None	0.4000000059604645	None	None	None	None
m54284U_191107_221739/60030985/ccs	PacBio_Cortex_Rep1	mm10_ERCC_SIRV	chr18	38418968	38465184	+	8	1722	49032	128136	ENSMUSG00000024425.4	ENSMUST00000236085.1	Ndfip1	Ndfip1-204	Known	Known	None	0.25	None	None	None	None
m54284U_191213_120042/38865670/ccs	PacBio_Hippocampus_Rep2	mm10_ERCC_SIRV	chr16	10447355	10420563	-	7	3302	44630	115306	ENSMUSG00000050908.12	ENSMUST00000051118.6	Tvp23a	Tvp23a-201	Known	Known	None	0.30000001192092896	None	None	None	None
m54284U_191107_221739/113312483/ccs	PacBio_Cortex_Rep1	mm10_ERCC_SIRV	chr1	171150587	171129166	-	6	1154	2893	7086	ENSMUSG00000058076.12	ENSMUST00000111336.9	Sdhc	Sdhc-202	Known	Known	None	0.20000000298023224	None	None	None	None
m54284U_191212_053548/20318819/ccs	PacBio_Hippocampus_Rep1	mm10_ERCC_SIRV	chr9	79793319	79768250	-	7	4240	28413	74417	ENSMUSG00000032328.12	ENSMUST00000034878.11	Tmem30a	Tmem30a-201	Known	Known	None	0.30000001192092896	None	None	None	None
m54284U_191213_120042/43581949/ccs	PacBio_Hippocampus_Rep2	mm10_ERCC_SIRV	chr16	10447359	10420563	-	7	3306	44630	115306	ENSMUSG00000050908.12	ENSMUST00000051118.6	Tvp23a	Tvp23a-201	Known	Known	None	0.30000001192092896	None	None	None	None
m54284U_191213_120042/108659154/ccs	PacBio_Hippocampus_Rep2	mm10_ERCC_SIRV	chr5	123684308	123617707	-	14	2794	15474	451355	ENSMUSG00000049550.17	ENCODEMT000451355	Clip1	ENCODEMT000451355	Known	ISM	Prefix	0.699999988079071	None	None	None	None
m54284U_191107_221739/60031242/ccs	PacBio_Cortex_Rep1	mm10_ERCC_SIRV	chr18	38418968	38465188	+	8	1726	49032	128136	ENSMUSG00000024425.4	ENSMUST00000236085.1	Ndfip1	Ndfip1-204	Known	Known	None	0.20000000298023224	None	None	None	None
m54284U_191213_120042/33161285/ccs	PacBio_Hippocampus_Rep2	mm10_ERCC_SIRV	chr11	78512298	78522732	+	11	1945	33781	88931	ENSMUSG00000001100.10	ENSMUST00000001127.10	Poldip2	Poldip2-201	Known	Known	None	0.15000000596046448	None	None	None	None
m54284U_191213_120042/45416625/ccs	PacBio_Hippocampus_Rep2	mm10_ERCC_SIRV	chr16	10447358	10420563	-	7	3305	44630	115306	ENSMUSG00000050908.12	ENSMUST00000051118.6	Tvp23a	Tvp23a-201	Known	Known	None	0.30000001192092896	None	None	None	None
m54284U_191107_221739/21693145/ccs	PacBio_Cortex_Rep1	mm10_ERCC_SIRV	chr4	99194194	99259785	+	11	2905	11452	29397	ENSMUSG00000028550.15	ENSMUST00000030279.14	Atg4c	Atg4c-201	Known	Known	None	0.20000000298023224	None	None	None	None
m54284U_191109_043049/124257222/ccs	PacBio_Cortex_Rep2	mm10_ERCC_SIRV	chr14	68083864	68087375	+	4	1659	42007	108501	ENSMUSG00000022055.7	ENSMUST00000022639.7	Nefl	Nefl-201	Known	Known	None	0.550000011920929	None	None	None	None
m54284U_191213_120042/45613347/ccs	PacBio_Hippocampus_Rep2	mm10_ERCC_SIRV	chr16	10447356	10420563	-	7	3303	44630	115306	ENSMUSG00000050908.12	ENSMUST00000051118.6	Tvp23a	Tvp23a-201	Known	Known	None	0.30000001192092896	None	None	None	None
m54284U_191109_043049/87556266/ccs	PacBio_Cortex_Rep2	mm10_ERCC_SIRV	chr2	74825834	74879185	+	10	3673	4863	12777	ENSMUSG00000027099.9	ENSMUST00000028511.7	Mtx2	Mtx2-201	Known	Known	None	1.0	None	None	None	None
m54284U_191107_221739/123603082/ccs	PacBio_Cortex_Rep1	mm10_ERCC_SIRV	chr6	146725140	146775948	+	14	1872	19313	451533	ENSMUSG00000001630.13	ENCODEMT000451533	Stk38l	ENCODEMT000451533	Known	NNC	None	0.25	None	None	None	None
m54284U_191107_221739/60294332/ccs	PacBio_Cortex_Rep1	mm10_ERCC_SIRV	chr18	38418968	38465182	+	8	1720	49032	128136	ENSMUSG00000024425.4	ENSMUST00000236085.1	Ndfip1	Ndfip1-204	Known	Known	None	0.25	None	None	None	None
m54284U_191213_120042/75433075/ccs	PacBio_Hippocampus_Rep2	mm10_ERCC_SIRV	chr16	10447358	10420563	-	7	3305	44630	115306	ENSMUSG00000050908.12	ENSMUST00000051118.6	Tvp23a	Tvp23a-201	Known	Known	None	0.30000001192092896	None	None	None	None
m54284U_191109_043049/149228319/ccs	PacBio_Cortex_Rep2	mm10_ERCC_SIRV	chr7	110061703	110095387	+	16	3010	23186	60152	ENSMUSG00000061079.14	ENSMUST00000084727.10	Zfp143	Zfp143-201	Known	Known	None	0.3499999940395355	None	None	None	None
m54284U_191212_053548/64948423/ccs	PacBio_Hippocampus_Rep1	mm10_ERCC_SIRV	chr9	79770486	79768250	-	1	2207	28413	451540	ENSMUSG00000032328.12	ENCODEMT000451540	Tmem30a	ENCODEMT000451540	Known	Genomic	None	0.30000001192092896	None	None	None	None
m54284U_191213_120042/77399598/ccs	PacBio_Hippocampus_Rep2	mm10_ERCC_SIRV	chr16	10447345	10420563	-	7	3292	44630	115306	ENSMUSG00000050908.12	ENSMUST00000051118.6	Tvp23a	Tvp23a-201	Known	Known	None	0.30000001192092896	None	None	None	None
m54284U_191107_221739/42141285/ccs	PacBio_Cortex_Rep1	mm10_ERCC_SIRV	chr4	99194194	99259790	+	11	2921	11452	29397	ENSMUSG00000028550.15	ENSMUST00000030279.14	Atg4c	Atg4c-201	Known	Known	None	0.15000000596046448	None	None	None	None
m54284U_191107_221739/127402644/ccs	PacBio_Cortex_Rep1	mm10_ERCC_SIRV	chr1	171150597	171129408	-	5	1102	2893	451481	ENSMUSG00000058076.12	ENCODEMT000451481	Sdhc	ENCODEMT000451481	Known	NIC	None	0.20000000298023224	None	None	None	None
m54284U_191107_221739/60359511/ccs	PacBio_Cortex_Rep1	mm10_ERCC_SIRV	chr18	38418968	38465182	+	8	1720	49032	128136	ENSMUSG00000024425.4	ENSMUST00000236085.1	Ndfip1	Ndfip1-204	Known	Known	None	0.25	None	None	None	None
m54284U_191213_120042/85786745/ccs	PacBio_Hippocampus_Rep2	mm10_ERCC_SIRV	chr16	10447343	10420563	-	7	3290	44630	115306	ENSMUSG00000050908.12	ENSMUST00000051118.6	Tvp23a	Tvp23a-201	Known	Known	None	0.30000001192092896	None	None	None	None
m54284U_191213_120042/51513709/ccs	PacBio_Hippocampus_Rep2	mm10_ERCC_SIRV	chr11	78512298	78522736	+	10	2093	33781	451541	ENSMUSG00000001100.10	ENCODEMT000451541	Poldip2	ENCODEMT000451541	Known	NIC	None	0.20000000298023224	None	None	None	None
m54284U_191109_043049/122947881/ccs	PacBio_Cortex_Rep2	mm10_ERCC_SIRV	chr2	74825834	74876738	+	10	1226	4863	12777	ENSMUSG00000027099.9	ENSMUST00000028511.7	Mtx2	Mtx2-201	Known	Known	None	0.15000000596046448	None	None	None	None
m54284U_191109_043049/124258327/ccs	PacBio_Cortex_Rep2	mm10_ERCC_SIRV	chr14	68083864	68089073	+	4	3357	42007	108501	ENSMUSG00000022055.7	ENSMUST00000022639.7	Nefl	Nefl-201	Known	Known	None	0.550000011920929	None	None	None	None
m54284U_191213_120042/86245611/ccs	PacBio_Hippocampus_Rep2	mm10_ERCC_SIRV	chr16	10447356	10420563	-	7	3303	44630	115306	ENSMUSG00000050908.12	ENSMUST00000051118.6	Tvp23a	Tvp23a-201	Known	Known	None	0.30000001192092896	None	None	None	None
m54284U_191109_043049/70058825/ccs	PacBio_Cortex_Rep2	mm10_ERCC_SIRV	chr6	146725140	146776558	+	14	2477	19313	451533	ENSMUSG00000001630.13	ENCODEMT000451533	Stk38l	ENCODEMT000451533	Known	NNC	None	0.3499999940395355	None	None	None	None
m54284U_191213_120042/111214793/ccs	PacBio_Hippocampus_Rep2	mm10_ERCC_SIRV	chr5	123633454	123617706	-	6	3763	15474	451542	ENSMUSG00000049550.17	ENCODEMT000451542	Clip1	ENCODEMT000451542	Known	ISM	Both	0.699999988079071	None	None	None	None
m54284U_191107_221739/60360649/ccs	PacBio_Cortex_Rep1	mm10_ERCC_SIRV	chr18	38418968	38465185	+	8	1723	49032	128136	ENSMUSG00000024425.4	ENSMUST00000236085.1	Ndfip1	Ndfip1-204	Known	Known	None	0.20000000298023224	None	None	None	None
m54284U_191107_221739/94571010/ccs	PacBio_Cortex_Rep1	mm10_ERCC_SIRV	chr4	99194194	99259787	+	11	2941	11452	29397	ENSMUSG00000028550.15	ENSMUST00000030279.14	Atg4c	Atg4c-201	Known	Known	None	0.10000000149011612	None	None	None	None
m54284U_191213_120042/93850231/ccs	PacBio_Hippocampus_Rep2	mm10_ERCC_SIRV	chr16	10427131	10420559	-	4	2613	44630	451490	ENSMUSG00000050908.12	ENCODEMT000451490	Tvp23a	ENCODEMT000451490	Known	ISM	Suffix	0.30000001192092896	None	None	None	None
m54284U_191213_120042/102695972/ccs	PacBio_Hippocampus_Rep2	mm10_ERCC_SIRV	chr16	10447360	10420559	-	8	3344	44630	451472	ENSMUSG00000050908.12	ENCODEMT000451472	Tvp23a	ENCODEMT000451472	Known	NNC	None	0.30000001192092896	None	None	None	None
m54284U_191107_221739/60491796/ccs	PacBio_Cortex_Rep1	mm10_ERCC_SIRV	chr18	38418968	38465181	+	8	1719	49032	128136	ENSMUSG00000024425.4	ENSMUST00000236085.1	Ndfip1	Ndfip1-204	Known	Known	None	0.25	None	None	None	None
m54284U_191212_053548/120654355/ccs	PacBio_Hippocampus_Rep1	mm10_ERCC_SIRV	chr7	110061703	110094797	+	16	2417	23186	60151	ENSMUSG00000061079.14	ENSMUST00000211798.1	Zfp143	Zfp143-205	Known	Known	None	0.20000000298023224	None	None	None	None
m54284U_191212_053548/67044195/ccs	PacBio_Hippocampus_Rep1	mm10_ERCC_SIRV	chr9	79793321	79768250	-	7	4242	28413	74417	ENSMUSG00000032328.12	ENSMUST00000034878.11	Tmem30a	Tmem30a-201	Known	Known	None	0.30000001192092896	None	None	None	None
m54284U_191107_221739/138216403/ccs	PacBio_Cortex_Rep1	mm10_ERCC_SIRV	chr1	171150597	171129408	-	5	1102	2893	451481	ENSMUSG00000058076.12	ENCODEMT000451481	Sdhc	ENCODEMT000451481	Known	NIC	None	0.20000000298023224	None	None	None	None
m54284U_191212_053548/1206/ccs	PacBio_Hippocampus_Rep1	mm10_ERCC_SIRV	chr2	74825834	74876737	+	10	1225	4863	12777	ENSMUSG00000027099.9	ENSMUST00000028511.7	Mtx2	Mtx2-201	Known	Known	None	0.15000000596046448	None	None	None	None
m54284U_191213_120042/105120259/ccs	PacBio_Hippocampus_Rep2	mm10_ERCC_SIRV	chr16	10447362	10420563	-	7	3301	44630	115306	ENSMUSG00000050908.12	ENSMUST00000051118.6	Tvp23a	Tvp23a-201	Known	Known	None	0.30000001192092896	None	None	None	None
m54284U_191109_043049/124258383/ccs	PacBio_Cortex_Rep2	mm10_ERCC_SIRV	chr14	68083864	68089076	+	4	3360	42007	108501	ENSMUSG00000022055.7	ENSMUST00000022639.7	Nefl	Nefl-201	Known	Known	None	0.6499999761581421	None	None	None	None
m54284U_191109_043049/50725938/ccs	PacBio_Cortex_Rep2	mm10_ERCC_SIRV	chr6	146725141	146776558	+	14	2476	19313	451533	ENSMUSG00000001630.13	ENCODEMT000451533	Stk38l	ENCODEMT000451533	Known	NNC	None	0.3499999940395355	None	None	None	None
m54284U_191109_043049/27920236/ccs	PacBio_Cortex_Rep2	mm10_ERCC_SIRV	chr4	99194194	99259773	+	11	2735	11452	29398	ENSMUSG00000028550.15	ENSMUST00000180278.1	Atg4c	Atg4c-203	Known	Known	None	0.550000011920929	None	None	None	None
m54284U_191213_120042/124977630/ccs	PacBio_Hippocampus_Rep2	mm10_ERCC_SIRV	chr16	10447356	10420563	-	7	3303	44630	115306	ENSMUSG00000050908.12	ENSMUST00000051118.6	Tvp23a	Tvp23a-201	Known	Known	None	0.30000001192092896	None	None	None	None
m54284U_191107_221739/60492148/ccs	PacBio_Cortex_Rep1	mm10_ERCC_SIRV	chr18	38418968	38465182	+	8	1736	49032	128138	ENSMUSG00000024425.4	ENSMUST00000025293.4	Ndfip1	Ndfip1-201	Known	Known	None	0.25	None	None	None	None
m54284U_191213_120042/126353794/ccs	PacBio_Hippocampus_Rep2	mm10_ERCC_SIRV	chr11	78512298	78522171	+	11	1384	33781	88931	ENSMUSG00000001100.10	ENSMUST00000001127.10	Poldip2	Poldip2-201	Known	Known	None	0.15000000596046448	None	None	None	None
m54284U_191107_221739/155322867/ccs	PacBio_Cortex_Rep1	mm10_ERCC_SIRV	chr16	10447356	10420564	-	7	3302	44630	115306	ENSMUSG00000050908.12	ENSMUST00000051118.6	Tvp23a	Tvp23a-201	Known	Known	None	0.30000001192092896	None	None	None	None
m54284U_191212_053548/111477761/ccs	PacBio_Hippocampus_Rep1	mm10_ERCC_SIRV	chr16	10421990	10420614	-	1	1729	44630	451437	ENSMUSG00000050908.12	ENCODEMT000451437	Tvp23a	ENCODEMT000451437	Known	Genomic	None	0.30000001192092896	None	None	None	None
m54284U_191212_053548/1901162/ccs	PacBio_Hippocampus_Rep1	mm10_ERCC_SIRV	chr2	74825834	74876736	+	10	1224	4863	12777	ENSMUSG00000027099.9	ENSMUST00000028511.7	Mtx2	Mtx2-201	Known	Known	None	0.15000000596046448	None	None	None	None
m54284U_191213_120042/112593599/ccs	PacBio_Hippocampus_Rep2	mm10_ERCC_SIRV	chr5	123684302	123617707	-	13	2679	15474	451357	ENSMUSG00000049550.17	ENCODEMT000451357	Clip1	ENCODEMT000451357	Known	ISM	Prefix	0.699999988079071	None	None	None	None
m54284U_191107_221739/60686898/ccs	PacBio_Cortex_Rep1	mm10_ERCC_SIRV	chr18	38418968	38465187	+	8	1725	49032	128136	ENSMUSG00000024425.4	ENSMUST00000236085.1	Ndfip1	Ndfip1-204	Known	Known	None	0.20000000298023224	None	None	None	None
m54284U_191109_043049/41419713/ccs	PacBio_Cortex_Rep2	mm10_ERCC_SIRV	chr4	99194194	99259769	+	11	2900	11452	29397	ENSMUSG00000028550.15	ENSMUST00000030279.14	Atg4c	Atg4c-201	Known	Known	None	0.699999988079071	None	None	None	None
m54284U_191212_053548/79167706/ccs	PacBio_Hippocampus_Rep1	mm10_ERCC_SIRV	chr9	79793324	79768250	-	7	4245	28413	74417	ENSMUSG00000032328.12	ENSMUST00000034878.11	Tmem30a	Tmem30a-201	Known	Known	None	0.30000001192092896	None	None	None	None
m54284U_191109_043049/124323155/ccs	PacBio_Cortex_Rep2	mm10_ERCC_SIRV	chr14	68083864	68087889	+	4	2173	42007	108501	ENSMUSG00000022055.7	ENSMUST00000022639.7	Nefl	Nefl-201	Known	Known	None	0.15000000596046448	None	None	None	None
m54284U_191109_043049/132057497/ccs	PacBio_Cortex_Rep2	mm10_ERCC_SIRV	chr6	146725141	146776552	+	14	2470	19313	451533	ENSMUSG00000001630.13	ENCODEMT000451533	Stk38l	ENCODEMT000451533	Known	NNC	None	0.3499999940395355	None	None	None	None
m54284U_191213_120042/1835379/ccs	PacBio_Hippocampus_Rep2	mm10_ERCC_SIRV	chr7	110061703	110095387	+	16	3007	23186	60151	ENSMUSG00000061079.14	ENSMUST00000211798.1	Zfp143	Zfp143-205	Known	Known	None	0.3499999940395355	None	None	None	None
m54284U_191107_221739/17564413/ccs	PacBio_Cortex_Rep1	mm10_ERCC_SIRV	chr16	10447352	10420565	-	7	3297	44630	115306	ENSMUSG00000050908.12	ENSMUST00000051118.6	Tvp23a	Tvp23a-201	Known	Known	None	0.30000001192092896	None	None	None	None
m54284U_191109_043049/20710846/ccs	PacBio_Cortex_Rep2	mm10_ERCC_SIRV	chr1	171150596	171129166	-	6	1163	2893	7086	ENSMUSG00000058076.12	ENSMUST00000111336.9	Sdhc	Sdhc-202	Known	Known	None	0.20000000298023224	None	None	None	None
m54284U_191107_221739/60820038/ccs	PacBio_Cortex_Rep1	mm10_ERCC_SIRV	chr18	38418968	38465184	+	8	1722	49032	128136	ENSMUSG00000024425.4	ENSMUST00000236085.1	Ndfip1	Ndfip1-204	Known	Known	None	0.25	None	None	None	None
m54284U_191107_221739/139265503/ccs	PacBio_Cortex_Rep1	mm10_ERCC_SIRV	chr6	146725275	146776551	+	16	2672	19313	451543	ENSMUSG00000001630.13	ENCODEMT000451543	Stk38l	ENCODEMT000451543	Known	NNC	None	0.3499999940395355	None	None	None	None
m54284U_191109_043049/16581171/ccs	PacBio_Cortex_Rep2	mm10_ERCC_SIRV	chr16	10421985	10420615	-	1	1723	44630	451437	ENSMUSG00000050908.12	ENCODEMT000451437	Tvp23a	ENCODEMT000451437	Known	Genomic	None	0.30000001192092896	None	None	None	None
m54284U_191213_120042/154536116/ccs	PacBio_Hippocampus_Rep2	mm10_ERCC_SIRV	chr11	78512298	78522737	+	11	1950	33781	88931	ENSMUSG00000001100.10	ENSMUST00000001127.10	Poldip2	Poldip2-201	Known	Known	None	0.20000000298023224	None	None	None	None
m54284U_191212_053548/3539060/ccs	PacBio_Hippocampus_Rep1	mm10_ERCC_SIRV	chr2	74825834	74876738	+	10	1226	4863	12777	ENSMUSG00000027099.9	ENSMUST00000028511.7	Mtx2	Mtx2-201	Known	Known	None	0.15000000596046448	None	None	None	None
m54284U_191109_043049/49744151/ccs	PacBio_Cortex_Rep2	mm10_ERCC_SIRV	chr4	99194194	99259769	+	11	2900	11452	29397	ENSMUSG00000028550.15	ENSMUST00000030279.14	Atg4c	Atg4c-201	Known	Known	None	0.699999988079071	None	None	None	None
m54284U_191107_221739/61016123/ccs	PacBio_Cortex_Rep1	mm10_ERCC_SIRV	chr18	38418968	38465184	+	8	1722	49032	128136	ENSMUSG00000024425.4	ENSMUST00000236085.1	Ndfip1	Ndfip1-204	Known	Known	None	0.25	None	None	None	None
m54284U_191109_043049/115279096/ccs	PacBio_Cortex_Rep2	mm10_ERCC_SIRV	chr16	10447356	10420561	-	7	3259	44630	451474	ENSMUSG00000050908.12	ENCODEMT000451474	Tvp23a	ENCODEMT000451474	Known	NIC	None	0.30000001192092896	None	None	None	None
m54284U_191213_120042/116392310/ccs	PacBio_Hippocampus_Rep2	mm10_ERCC_SIRV	chr5	123684315	123617707	-	14	2801	15474	451355	ENSMUSG00000049550.17	ENCODEMT000451355	Clip1	ENCODEMT000451355	Known	ISM	Prefix	0.699999988079071	None	None	None	None
m54284U_191212_053548/100074882/ccs	PacBio_Hippocampus_Rep1	mm10_ERCC_SIRV	chr9	79793298	79768250	-	7	4219	28413	74417	ENSMUSG00000032328.12	ENSMUST00000034878.11	Tmem30a	Tmem30a-201	Known	Known	None	0.30000001192092896	None	None	None	None
m54284U_191109_043049/137692115/ccs	PacBio_Cortex_Rep2	mm10_ERCC_SIRV	chr16	10447353	10420561	-	8	3440	44630	451462	ENSMUSG00000050908.12	ENCODEMT000451462	Tvp23a	ENCODEMT000451462	Known	NIC	None	0.30000001192092896	None	None	None	None
m54284U_191212_053548/15468954/ccs	PacBio_Hippocampus_Rep1	mm10_ERCC_SIRV	chr1	171150587	171129166	-	6	1154	2893	7086	ENSMUSG00000058076.12	ENSMUST00000111336.9	Sdhc	Sdhc-202	Known	Known	None	0.20000000298023224	None	None	None	None
m54284U_191109_043049/124387652/ccs	PacBio_Cortex_Rep2	mm10_ERCC_SIRV	chr14	68083864	68089064	+	4	3348	42007	108501	ENSMUSG00000022055.7	ENSMUST00000022639.7	Nefl	Nefl-201	Known	Known	None	0.75	None	None	None	None
m54284U_191107_221739/61080771/ccs	PacBio_Cortex_Rep1	mm10_ERCC_SIRV	chr18	38418968	38465182	+	8	1720	49032	128136	ENSMUSG00000024425.4	ENSMUST00000236085.1	Ndfip1	Ndfip1-204	Known	Known	None	0.25	None	None	None	None
m54284U_191109_043049/144638994/ccs	PacBio_Cortex_Rep2	mm10_ERCC_SIRV	chr6	146725145	146778044	+	14	3963	19313	451533	ENSMUSG00000001630.13	ENCODEMT000451533	Stk38l	ENCODEMT000451533	Known	NNC	None	0.3499999940395355	None	None	None	None
m54284U_191212_053548/13960207/ccs	PacBio_Hippocampus_Rep1	mm10_ERCC_SIRV	chr2	74825834	74876736	+	10	1224	4863	12777	ENSMUSG00000027099.9	ENSMUST00000028511.7	Mtx2	Mtx2-201	Known	Known	None	0.15000000596046448	None	None	None	None
m54284U_191109_043049/117572406/ccs	PacBio_Cortex_Rep2	mm10_ERCC_SIRV	chr4	99194194	99259769	+	11	2850	11452	29397	ENSMUSG00000028550.15	ENSMUST00000030279.14	Atg4c	Atg4c-201	Known	Known	None	0.699999988079071	None	None	None	None
m54284U_191109_043049/173801960/ccs	PacBio_Cortex_Rep2	mm10_ERCC_SIRV	chr16	10447212	10420566	-	7	3150	44630	115306	ENSMUSG00000050908.12	ENSMUST00000051118.6	Tvp23a	Tvp23a-201	Known	Known	None	0.30000001192092896	None	None	None	None
m54284U_191107_221739/10291348/ccs	PacBio_Cortex_Rep1	mm10_ERCC_SIRV	chr11	78512299	78522738	+	11	1950	33781	88931	ENSMUSG00000001100.10	ENSMUST00000001127.10	Poldip2	Poldip2-201	Known	Known	None	0.20000000298023224	None	None	None	None
m54284U_191213_120042/82116908/ccs	PacBio_Hippocampus_Rep2	mm10_ERCC_SIRV	chr7	110061703	110095387	+	16	3010	23186	60152	ENSMUSG00000061079.14	ENSMUST00000084727.10	Zfp143	Zfp143-201	Known	Known	None	0.3499999940395355	None	None	None	None
m54284U_191107_221739/61931878/ccs	PacBio_Cortex_Rep1	mm10_ERCC_SIRV	chr18	38418968	38465185	+	8	1723	49032	128136	ENSMUSG00000024425.4	ENSMUST00000236085.1	Ndfip1	Ndfip1-204	Known	Known	None	0.20000000298023224	None	None	None	None
m54284U_191213_120042/121111901/ccs	PacBio_Hippocampus_Rep2	mm10_ERCC_SIRV	chr5	123684341	123617715	-	14	2756	15474	451372	ENSMUSG00000049550.17	ENCODEMT000451372	Clip1	ENCODEMT000451372	Known	ISM	Prefix	0.699999988079071	None	None	None	None
m54284U_191212_053548/58984403/ccs	PacBio_Hippocampus_Rep1	mm10_ERCC_SIRV	chr16	10447356	10420566	-	7	3300	44630	115306	ENSMUSG00000050908.12	ENSMUST00000051118.6	Tvp23a	Tvp23a-201	Known	Known	None	0.30000001192092896	None	None	None	None
m54284U_191213_120042/106170886/ccs	PacBio_Hippocampus_Rep2	mm10_ERCC_SIRV	chr16	10447342	10420569	-	7	3283	44630	115306	ENSMUSG00000050908.12	ENSMUST00000051118.6	Tvp23a	Tvp23a-201	Known	Known	None	0.3499999940395355	None	None	None	None
m54284U_191107_221739/62458008/ccs	PacBio_Cortex_Rep1	mm10_ERCC_SIRV	chr18	38418968	38465187	+	8	1725	49032	128136	ENSMUSG00000024425.4	ENSMUST00000236085.1	Ndfip1	Ndfip1-204	Known	Known	None	0.20000000298023224	None	None	None	None
m54284U_191109_043049/124584535/ccs	PacBio_Cortex_Rep2	mm10_ERCC_SIRV	chr14	68083864	68089076	+	4	3360	42007	108501	ENSMUSG00000022055.7	ENSMUST00000022639.7	Nefl	Nefl-201	Known	Known	None	0.6499999761581421	None	None	None	None
m54284U_191212_053548/35061766/ccs	PacBio_Hippocampus_Rep1	mm10_ERCC_SIRV	chr2	74825834	74876716	+	10	1204	4863	12777	ENSMUSG00000027099.9	ENSMUST00000028511.7	Mtx2	Mtx2-201	Known	Known	None	0.6000000238418579	None	None	None	None
m54284U_191109_043049/128582529/ccs	PacBio_Cortex_Rep2	mm10_ERCC_SIRV	chr4	99194172	99226621	+	7	3328	11452	451251	ENSMUSG00000028550.15	ENCODEMT000451251	Atg4c	ENCODEMT000451251	Known	ISM	Prefix	0.800000011920929	None	None	None	None
m54284U_191213_120042/69403078/ccs	PacBio_Hippocampus_Rep2	mm10_ERCC_SIRV	chr6	146725145	146778802	+	14	4721	19313	451533	ENSMUSG00000001630.13	ENCODEMT000451533	Stk38l	ENCODEMT000451533	Known	NNC	None	0.20000000298023224	None	None	None	None
m54284U_191212_053548/115149120/ccs	PacBio_Hippocampus_Rep1	mm10_ERCC_SIRV	chr1	171150588	171129166	-	6	1155	2893	7086	ENSMUSG00000058076.12	ENSMUST00000111336.9	Sdhc	Sdhc-202	Known	Known	None	0.20000000298023224	None	None	None	None
m54284U_191212_053548/140772269/ccs	PacBio_Hippocampus_Rep1	mm10_ERCC_SIRV	chr9	79793332	79768250	-	7	4253	28413	74417	ENSMUSG00000032328.12	ENSMUST00000034878.11	Tmem30a	Tmem30a-201	Known	Known	None	0.30000001192092896	None	None	None	None
m54284U_191213_120042/148769277/ccs	PacBio_Hippocampus_Rep2	mm10_ERCC_SIRV	chr16	10447146	10420569	-	7	3087	44630	115306	ENSMUSG00000050908.12	ENSMUST00000051118.6	Tvp23a	Tvp23a-201	Known	Known	None	0.3499999940395355	None	None	None	None
m54284U_191107_221739/17957054/ccs	PacBio_Cortex_Rep1	mm10_ERCC_SIRV	chr11	78512299	78522736	+	11	1948	33781	88931	ENSMUSG00000001100.10	ENSMUST00000001127.10	Poldip2	Poldip2-201	Known	Known	None	0.20000000298023224	None	None	None	None
m54284U_191107_221739/62588808/ccs	PacBio_Cortex_Rep1	mm10_ERCC_SIRV	chr18	38418968	38465183	+	8	1721	49032	128136	ENSMUSG00000024425.4	ENSMUST00000236085.1	Ndfip1	Ndfip1-204	Known	Known	None	0.25	None	None	None	None
m54284U_191213_120042/127010396/ccs	PacBio_Hippocampus_Rep2	mm10_ERCC_SIRV	chr5	123684320	123617707	-	13	2697	15474	451357	ENSMUSG00000049550.17	ENCODEMT000451357	Clip1	ENCODEMT000451357	Known	ISM	Prefix	0.699999988079071	None	None	None	None
m54284U_191213_120042/67373702/ccs	PacBio_Hippocampus_Rep2	mm10_ERCC_SIRV	chr16	10447305	10420570	-	7	3231	44630	115306	ENSMUSG00000050908.12	ENSMUST00000051118.6	Tvp23a	Tvp23a-201	Known	Known	None	0.3499999940395355	None	None	None	None
m54284U_191213_120042/178978989/ccs	PacBio_Hippocampus_Rep2	mm10_ERCC_SIRV	chr7	110061703	110094796	+	16	2419	23186	60152	ENSMUSG00000061079.14	ENSMUST00000084727.10	Zfp143	Zfp143-201	Known	Known	None	0.20000000298023224	None	None	None	None
m54284U_191107_221739/160106114/ccs	PacBio_Cortex_Rep1	mm10_ERCC_SIRV	chr16	10447355	10420571	-	8	3202	44630	451544	ENSMUSG00000050908.12	ENCODEMT000451544	Tvp23a	ENCODEMT000451544	Known	NNC	None	0.3499999940395355	None	None	None	None
m54284U_191212_053548/48760691/ccs	PacBio_Hippocampus_Rep1	mm10_ERCC_SIRV	chr2	74825834	74876738	+	10	1226	4863	12777	ENSMUSG00000027099.9	ENSMUST00000028511.7	Mtx2	Mtx2-201	Known	Known	None	0.15000000596046448	None	None	None	None
m54284U_191109_043049/136577903/ccs	PacBio_Cortex_Rep2	mm10_ERCC_SIRV	chr4	99194194	99259783	+	11	2914	11452	29397	ENSMUSG00000028550.15	ENSMUST00000030279.14	Atg4c	Atg4c-201	Known	Known	None	0.25	None	None	None	None
m54284U_191107_221739/62652993/ccs	PacBio_Cortex_Rep1	mm10_ERCC_SIRV	chr18	38418968	38465185	+	8	1723	49032	128136	ENSMUSG00000024425.4	ENSMUST00000236085.1	Ndfip1	Ndfip1-204	Known	Known	None	0.20000000298023224	None	None	None	None
m54284U_191109_043049/11011136/ccs	PacBio_Cortex_Rep2	mm10_ERCC_SIRV	chr6	146725157	146778809	+	14	4716	19313	451533	ENSMUSG00000001630.13	ENCODEMT000451533	Stk38l	ENCODEMT000451533	Known	NNC	None	0.0	None	None	None	None
m54284U_191109_043049/124585473/ccs	PacBio_Cortex_Rep2	mm10_ERCC_SIRV	chr14	68083864	68087726	+	4	2010	42007	108501	ENSMUSG00000022055.7	ENSMUST00000022639.7	Nefl	Nefl-201	Known	Known	None	0.800000011920929	None	None	None	None
m54284U_191212_053548/141559026/ccs	PacBio_Hippocampus_Rep1	mm10_ERCC_SIRV	chr9	79793371	79768250	-	7	4292	28413	74417	ENSMUSG00000032328.12	ENSMUST00000034878.11	Tmem30a	Tmem30a-201	Known	Known	None	0.30000001192092896	None	None	None	None
m54284U_191109_043049/115082813/ccs	PacBio_Cortex_Rep2	mm10_ERCC_SIRV	chr16	10447359	10420571	-	7	3306	44630	451442	ENSMUSG00000050908.12	ENCODEMT000451442	Tvp23a	ENCODEMT000451442	Known	NIC	None	0.3499999940395355	None	None	None	None
m54284U_191212_053548/150210367/ccs	PacBio_Hippocampus_Rep1	mm10_ERCC_SIRV	chr1	171150587	171129166	-	6	1154	2893	7086	ENSMUSG00000058076.12	ENSMUST00000111336.9	Sdhc	Sdhc-202	Known	Known	None	0.20000000298023224	None	None	None	None
m54284U_191212_053548/96863952/ccs	PacBio_Hippocampus_Rep1	mm10_ERCC_SIRV	chr11	78512234	78522736	+	11	1975	33781	449898	ENSMUSG00000001100.10	ENCODEMT000449898	Poldip2	ENCODEMT000449898	Known	NNC	None	0.20000000298023224	None	None	None	None
m54284U_191107_221739/62654337/ccs	PacBio_Cortex_Rep1	mm10_ERCC_SIRV	chr18	38418968	38465184	+	8	1722	49032	128136	ENSMUSG00000024425.4	ENSMUST00000236085.1	Ndfip1	Ndfip1-204	Known	Known	None	0.25	None	None	None	None
m54284U_191213_120042/169018290/ccs	PacBio_Hippocampus_Rep2	mm10_ERCC_SIRV	chr16	10420475	10420621	-	1	207	44630	451437	ENSMUSG00000050908.12	ENCODEMT000451437	Tvp23a	ENCODEMT000451437	Known	Genomic	None	0.3499999940395355	None	None	None	None
m54284U_191212_053548/81201092/ccs	PacBio_Hippocampus_Rep1	mm10_ERCC_SIRV	chr2	74825834	74876738	+	10	1226	4863	12777	ENSMUSG00000027099.9	ENSMUST00000028511.7	Mtx2	Mtx2-201	Known	Known	None	0.15000000596046448	None	None	None	None
m54284U_191213_120042/131859087/ccs	PacBio_Hippocampus_Rep2	mm10_ERCC_SIRV	chr5	123684276	123617707	-	14	2762	15474	451355	ENSMUSG00000049550.17	ENCODEMT000451355	Clip1	ENCODEMT000451355	Known	ISM	Prefix	0.699999988079071	None	None	None	None
m54284U_191212_053548/73926469/ccs	PacBio_Hippocampus_Rep1	mm10_ERCC_SIRV	chr4	99194194	99259769	+	11	2900	11452	29397	ENSMUSG00000028550.15	ENSMUST00000030279.14	Atg4c	Atg4c-201	Known	Known	None	0.699999988079071	None	None	None	None
m54284U_191109_043049/53348763/ccs	PacBio_Cortex_Rep2	mm10_ERCC_SIRV	chr16	10447350	10420576	-	7	3290	44630	115306	ENSMUSG00000050908.12	ENSMUST00000051118.6	Tvp23a	Tvp23a-201	Known	Known	None	0.5	None	None	None	None
m54284U_191107_221739/62718534/ccs	PacBio_Cortex_Rep1	mm10_ERCC_SIRV	chr18	38418968	38465191	+	8	1729	49032	128136	ENSMUSG00000024425.4	ENSMUST00000236085.1	Ndfip1	Ndfip1-204	Known	Known	None	0.25	None	None	None	None
m54284U_191212_053548/28902348/ccs	PacBio_Hippocampus_Rep1	mm10_ERCC_SIRV	chr7	110061704	110095387	+	15	3672	23186	451545	ENSMUSG00000061079.14	ENCODEMT000451545	Zfp143	ENCODEMT000451545	Known	NIC	None	0.3499999940395355	None	None	None	None
m54284U_191107_221739/113576752/ccs	PacBio_Cortex_Rep1	mm10_ERCC_SIRV	chr6	146725164	146776558	+	14	2453	19313	451533	ENSMUSG00000001630.13	ENCODEMT000451533	Stk38l	ENCODEMT000451533	Known	NNC	None	0.3499999940395355	None	None	None	None
m54284U_191212_053548/29557996/ccs	PacBio_Hippocampus_Rep1	mm10_ERCC_SIRV	chr16	10447332	10420604	-	6	3116	44630	451451	ENSMUSG00000050908.12	ENCODEMT000451451	Tvp23a	ENCODEMT000451451	Known	NIC	None	0.550000011920929	None	None	None	None
m54284U_191109_043049/124649661/ccs	PacBio_Cortex_Rep2	mm10_ERCC_SIRV	chr14	68083864	68087887	+	4	2171	42007	108501	ENSMUSG00000022055.7	ENSMUST00000022639.7	Nefl	Nefl-201	Known	Known	None	0.15000000596046448	None	None	None	None
m54284U_191107_221739/63047223/ccs	PacBio_Cortex_Rep1	mm10_ERCC_SIRV	chr18	38418968	38465196	+	8	1734	49032	128136	ENSMUSG00000024425.4	ENSMUST00000236085.1	Ndfip1	Ndfip1-204	Known	Known	None	0.20000000298023224	None	None	None	None
m54284U_191212_053548/123996006/ccs	PacBio_Hippocampus_Rep1	mm10_ERCC_SIRV	chr2	74825844	74876503	+	8	2078	4863	451439	ENSMUSG00000027099.9	ENCODEMT000451439	Mtx2	ENCODEMT000451439	Known	NIC	None	0.15000000596046448	None	None	None	None
m54284U_191212_053548/145031776/ccs	PacBio_Hippocampus_Rep1	mm10_ERCC_SIRV	chr9	79793296	79768250	-	7	4217	28413	74417	ENSMUSG00000032328.12	ENSMUST00000034878.11	Tmem30a	Tmem30a-201	Known	Known	None	0.30000001192092896	None	None	None	None
m54284U_191212_053548/105906921/ccs	PacBio_Hippocampus_Rep1	mm10_ERCC_SIRV	chr4	99194194	99259778	+	11	2909	11452	29397	ENSMUSG00000028550.15	ENSMUST00000030279.14	Atg4c	Atg4c-201	Known	Known	None	0.44999998807907104	None	None	None	None
m54284U_191213_120042/57936707/ccs	PacBio_Hippocampus_Rep2	mm10_ERCC_SIRV	chr11	78512299	78522734	+	11	1946	33781	88931	ENSMUSG00000001100.10	ENSMUST00000001127.10	Poldip2	Poldip2-201	Known	Known	None	0.10000000149011612	None	None	None	None
m54284U_191212_053548/169215918/ccs	PacBio_Hippocampus_Rep1	mm10_ERCC_SIRV	chr1	171150588	171129166	-	6	1155	2893	7086	ENSMUSG00000058076.12	ENSMUST00000111336.9	Sdhc	Sdhc-202	Known	Known	None	0.20000000298023224	None	None	None	None
m54284U_191213_120042/27919949/ccs	PacBio_Hippocampus_Rep2	mm10_ERCC_SIRV	chr16	10447362	10420599	-	7	2905	44630	451514	ENSMUSG00000050908.12	ENCODEMT000451514	Tvp23a	ENCODEMT000451514	Known	NIC	None	0.550000011920929	None	None	None	None
m54284U_191213_120042/156436312/ccs	PacBio_Hippocampus_Rep2	mm10_ERCC_SIRV	chr5	123684284	123617707	-	13	2661	15474	451357	ENSMUSG00000049550.17	ENCODEMT000451357	Clip1	ENCODEMT000451357	Known	ISM	Prefix	0.699999988079071	None	None	None	None
m54284U_191213_120042/129369183/ccs	PacBio_Hippocampus_Rep2	mm10_ERCC_SIRV	chr16	10420973	10423530	+	5	738	44629	451546	ENSMUSG00000022503.10	ENCODEMT000451546	Nubp1	ENCODEMT000451546	Known	ISM	Suffix	0.10000000149011612	None	None	None	None
m54284U_191107_221739/63507076/ccs	PacBio_Cortex_Rep1	mm10_ERCC_SIRV	chr18	38418968	38465190	+	8	1728	49032	128136	ENSMUSG00000024425.4	ENSMUST00000236085.1	Ndfip1	Ndfip1-204	Known	Known	None	0.25	None	None	None	None
m54284U_191212_053548/169871698/ccs	PacBio_Hippocampus_Rep1	mm10_ERCC_SIRV	chr9	79771019	79768159	-	1	2770	28413	451540	ENSMUSG00000032328.12	ENCODEMT000451540	Tmem30a	ENCODEMT000451540	Known	Genomic	None	0.30000001192092896	None	None	None	None
m54284U_191109_043049/92078275/ccs	PacBio_Cortex_Rep2	mm10_ERCC_SIRV	chr6	146725200	146778804	+	14	4668	19313	451533	ENSMUSG00000001630.13	ENCODEMT000451533	Stk38l	ENCODEMT000451533	Known	NNC	None	0.15000000596046448	None	None	None	None
m54284U_191212_053548/115867722/ccs	PacBio_Hippocampus_Rep1	mm10_ERCC_SIRV	chr4	99194207	99259802	+	10	2838	11452	450995	ENSMUSG00000028550.15	ENCODEMT000450995	Atg4c	ENCODEMT000450995	Known	NIC	None	0.44999998807907104	None	None	None	None
m54284U_191212_053548/137757499/ccs	PacBio_Hippocampus_Rep1	mm10_ERCC_SIRV	chr2	74825834	74876737	+	10	1225	4863	12777	ENSMUSG00000027099.9	ENSMUST00000028511.7	Mtx2	Mtx2-201	Known	Known	None	0.15000000596046448	None	None	None	None
m54284U_191109_043049/124651084/ccs	PacBio_Cortex_Rep2	mm10_ERCC_SIRV	chr14	68083864	68089076	+	4	3360	42007	108501	ENSMUSG00000022055.7	ENSMUST00000022639.7	Nefl	Nefl-201	Known	Known	None	0.6499999761581421	None	None	None	None
m54284U_191107_221739/63571600/ccs	PacBio_Cortex_Rep1	mm10_ERCC_SIRV	chr18	38418968	38465188	+	8	1726	49032	128136	ENSMUSG00000024425.4	ENSMUST00000236085.1	Ndfip1	Ndfip1-204	Known	Known	None	0.20000000298023224	None	None	None	None
m54284U_191109_043049/38668618/ccs	PacBio_Cortex_Rep2	mm10_ERCC_SIRV	chr16	10421072	10423530	+	5	645	44629	451547	ENSMUSG00000022503.10	ENCODEMT000451547	Nubp1	ENCODEMT000451547	Known	ISM	Suffix	0.10000000149011612	None	None	None	None
m54284U_191213_120042/61408081/ccs	PacBio_Hippocampus_Rep2	mm10_ERCC_SIRV	chr11	78512299	78522736	+	11	1948	33781	88931	ENSMUSG00000001100.10	ENSMUST00000001127.10	Poldip2	Poldip2-201	Known	Known	None	0.20000000298023224	None	None	None	None
m54284U_191212_053548/59181096/ccs	PacBio_Hippocampus_Rep1	mm10_ERCC_SIRV	chr7	110061704	110095390	+	16	3019	23186	60152	ENSMUSG00000061079.14	ENSMUST00000084727.10	Zfp143	Zfp143-201	Known	Known	None	0.20000000298023224	None	None	None	None
m54284U_191213_120042/94372591/ccs	PacBio_Hippocampus_Rep2	mm10_ERCC_SIRV	chr1	171150629	171129166	-	6	1196	2893	7086	ENSMUSG00000058076.12	ENSMUST00000111336.9	Sdhc	Sdhc-202	Known	Known	None	0.20000000298023224	None	None	None	None
m54284U_191213_120042/161285529/ccs	PacBio_Hippocampus_Rep2	mm10_ERCC_SIRV	chr5	123684326	123617707	-	14	2812	15474	451355	ENSMUSG00000049550.17	ENCODEMT000451355	Clip1	ENCODEMT000451355	Known	ISM	Prefix	0.699999988079071	None	None	None	None
m54284U_191107_221739/63832107/ccs	PacBio_Cortex_Rep1	mm10_ERCC_SIRV	chr18	38418968	38465190	+	8	1728	49032	128136	ENSMUSG00000024425.4	ENSMUST00000236085.1	Ndfip1	Ndfip1-204	Known	Known	None	0.25	None	None	None	None
m54284U_191212_053548/167248060/ccs	PacBio_Hippocampus_Rep1	mm10_ERCC_SIRV	chr4	99194194	99259769	+	11	2900	11452	29397	ENSMUSG00000028550.15	ENSMUST00000030279.14	Atg4c	Atg4c-201	Known	Known	None	0.699999988079071	None	None	None	None
m54284U_191212_053548/55378621/ccs	PacBio_Hippocampus_Rep1	mm10_ERCC_SIRV	chr6	146725262	146776552	+	14	2349	19313	451533	ENSMUSG00000001630.13	ENCODEMT000451533	Stk38l	ENCODEMT000451533	Known	NNC	None	0.3499999940395355	None	None	None	None
m54284U_191213_120042/4195580/ccs	PacBio_Hippocampus_Rep2	mm10_ERCC_SIRV	chr9	79793325	79768250	-	7	4246	28413	74417	ENSMUSG00000032328.12	ENSMUST00000034878.11	Tmem30a	Tmem30a-201	Known	Known	None	0.30000001192092896	None	None	None	None
m54284U_191212_053548/160630764/ccs	PacBio_Hippocampus_Rep1	mm10_ERCC_SIRV	chr2	74825834	74876736	+	10	1224	4863	12777	ENSMUSG00000027099.9	ENSMUST00000028511.7	Mtx2	Mtx2-201	Known	Known	None	0.15000000596046448	None	None	None	None
m54284U_191212_053548/92867075/ccs	PacBio_Hippocampus_Rep1	mm10_ERCC_SIRV	chr16	10421072	10425275	+	3	2727	44629	451548	ENSMUSG00000022503.10	ENCODEMT000451548	Nubp1	ENCODEMT000451548	Known	ISM	Suffix	0.4000000059604645	None	None	None	None
m54284U_191109_043049/124652011/ccs	PacBio_Cortex_Rep2	mm10_ERCC_SIRV	chr14	68083864	68089076	+	4	3360	42007	108501	ENSMUSG00000022055.7	ENSMUST00000022639.7	Nefl	Nefl-201	Known	Known	None	0.6499999761581421	None	None	None	None
m54284U_191107_221739/63834217/ccs	PacBio_Cortex_Rep1	mm10_ERCC_SIRV	chr18	38418968	38465189	+	8	1727	49032	128136	ENSMUSG00000024425.4	ENSMUST00000236085.1	Ndfip1	Ndfip1-204	Known	Known	None	0.20000000298023224	None	None	None	None
m54284U_191213_120042/40962199/ccs	PacBio_Hippocampus_Rep2	mm10_ERCC_SIRV	chr4	99194194	99259783	+	11	2914	11452	29397	ENSMUSG00000028550.15	ENSMUST00000030279.14	Atg4c	Atg4c-201	Known	Known	None	0.25	None	None	None	None
m54284U_191213_120042/160564668/ccs	PacBio_Hippocampus_Rep2	mm10_ERCC_SIRV	chr11	78512299	78522736	+	11	1948	33781	88931	ENSMUSG00000001100.10	ENSMUST00000001127.10	Poldip2	Poldip2-201	Known	Known	None	0.20000000298023224	None	None	None	None
m54284U_191213_120042/97386775/ccs	PacBio_Hippocampus_Rep2	mm10_ERCC_SIRV	chr1	171150608	171129166	-	6	1175	2893	7086	ENSMUSG00000058076.12	ENSMUST00000111336.9	Sdhc	Sdhc-202	Known	Known	None	0.20000000298023224	None	None	None	None
m54284U_191107_221739/64225305/ccs	PacBio_Cortex_Rep1	mm10_ERCC_SIRV	chr18	38418968	38465187	+	8	1725	49032	128136	ENSMUSG00000024425.4	ENSMUST00000236085.1	Ndfip1	Ndfip1-204	Known	Known	None	0.20000000298023224	None	None	None	None
m54284U_191213_120042/79758735/ccs	PacBio_Hippocampus_Rep2	mm10_ERCC_SIRV	chr16	10421294	10424416	+	4	1407	44629	451549	ENSMUSG00000022503.10	ENCODEMT000451549	Nubp1	ENCODEMT000451549	Known	ISM	Suffix	0.550000011920929	None	None	None	None
m54284U_191213_120042/175310784/ccs	PacBio_Hippocampus_Rep2	mm10_ERCC_SIRV	chr5	123684296	123617707	-	14	2782	15474	451355	ENSMUSG00000049550.17	ENCODEMT000451355	Clip1	ENCODEMT000451355	Known	ISM	Prefix	0.699999988079071	None	None	None	None
m54284U_191107_221739/37946193/ccs	PacBio_Cortex_Rep1	mm10_ERCC_SIRV	chr7	110061709	110094797	+	16	2414	23186	60152	ENSMUSG00000061079.14	ENSMUST00000084727.10	Zfp143	Zfp143-201	Known	Known	None	0.20000000298023224	None	None	None	None
m54284U_191213_120042/151652975/ccs	PacBio_Hippocampus_Rep2	mm10_ERCC_SIRV	chr6	146725272	146776558	+	14	2345	19313	451533	ENSMUSG00000001630.13	ENCODEMT000451533	Stk38l	ENCODEMT000451533	Known	NNC	None	0.3499999940395355	None	None	None	None
m54284U_191212_053548/174850956/ccs	PacBio_Hippocampus_Rep1	mm10_ERCC_SIRV	chr2	74825834	74876733	+	10	1221	4863	12777	ENSMUSG00000027099.9	ENSMUST00000028511.7	Mtx2	Mtx2-201	Known	Known	None	0.25	None	None	None	None
m54284U_191213_120042/23265994/ccs	PacBio_Hippocampus_Rep2	mm10_ERCC_SIRV	chr9	79793295	79768250	-	7	4216	28413	74417	ENSMUSG00000032328.12	ENSMUST00000034878.11	Tmem30a	Tmem30a-201	Known	Known	None	0.30000001192092896	None	None	None	None
m54284U_191107_221739/64423588/ccs	PacBio_Cortex_Rep1	mm10_ERCC_SIRV	chr18	38418968	38465191	+	8	1729	49032	128136	ENSMUSG00000024425.4	ENSMUST00000236085.1	Ndfip1	Ndfip1-204	Known	Known	None	0.25	None	None	None	None
m54284U_191109_043049/124912294/ccs	PacBio_Cortex_Rep2	mm10_ERCC_SIRV	chr14	68083864	68087726	+	4	2010	42007	108501	ENSMUSG00000022055.7	ENSMUST00000022639.7	Nefl	Nefl-201	Known	Known	None	0.800000011920929	None	None	None	None
m54284U_191213_120042/42337314/ccs	PacBio_Hippocampus_Rep2	mm10_ERCC_SIRV	chr4	99194194	99259769	+	11	2900	11452	29397	ENSMUSG00000028550.15	ENSMUST00000030279.14	Atg4c	Atg4c-201	Known	Known	None	0.699999988079071	None	None	None	None
m54284U_191107_221739/97258125/ccs	PacBio_Cortex_Rep1	mm10_ERCC_SIRV	chr16	10421577	10424418	+	3	1365	44629	451548	ENSMUSG00000022503.10	ENCODEMT000451548	Nubp1	ENCODEMT000451548	Known	ISM	Suffix	0.550000011920929	None	None	None	None
m54284U_191107_221739/73598225/ccs	PacBio_Cortex_Rep1	mm10_ERCC_SIRV	chr11	78512300	78522736	+	11	1947	33781	88931	ENSMUSG00000001100.10	ENSMUST00000001127.10	Poldip2	Poldip2-201	Known	Known	None	0.20000000298023224	None	None	None	None
m54284U_191107_221739/64424027/ccs	PacBio_Cortex_Rep1	mm10_ERCC_SIRV	chr18	38418968	38465190	+	8	1728	49032	128136	ENSMUSG00000024425.4	ENSMUST00000236085.1	Ndfip1	Ndfip1-204	Known	Known	None	0.25	None	None	None	None
m54284U_191109_043049/148506689/ccs	PacBio_Cortex_Rep2	mm10_ERCC_SIRV	chr16	10421619	10425324	+	3	2195	44629	451548	ENSMUSG00000022503.10	ENCODEMT000451548	Nubp1	ENCODEMT000451548	Known	ISM	Suffix	0.6499999761581421	None	None	None	None
m54284U_191107_221739/13764112/ccs	PacBio_Cortex_Rep1	mm10_ERCC_SIRV	chr2	74825835	74876736	+	10	1223	4863	12777	ENSMUSG00000027099.9	ENSMUST00000028511.7	Mtx2	Mtx2-201	Known	Known	None	0.15000000596046448	None	None	None	None
m54284U_191213_120042/21234132/ccs	PacBio_Hippocampus_Rep2	mm10_ERCC_SIRV	chr16	10422677	10425320	+	1	3058	44629	451436	ENSMUSG00000022503.10	ENCODEMT000451436	Nubp1	ENCODEMT000451436	Known	Genomic	None	0.949999988079071	None	None	None	None
m54284U_191213_120042/119932540/ccs	PacBio_Hippocampus_Rep2	mm10_ERCC_SIRV	chr1	171150587	171129166	-	6	1154	2893	7086	ENSMUSG00000058076.12	ENSMUST00000111336.9	Sdhc	Sdhc-202	Known	Known	None	0.20000000298023224	None	None	None	None
m54284U_191107_221739/79956649/ccs	PacBio_Cortex_Rep1	mm10_ERCC_SIRV	chr6	146735544	146737932	+	1	2389	19313	451550	ENSMUSG00000001630.13	ENCODEMT000451550	Stk38l	ENCODEMT000451550	Known	Genomic	None	0.30000001192092896	None	None	None	None
m54284U_191213_120042/52824134/ccs	PacBio_Hippocampus_Rep2	mm10_ERCC_SIRV	chr4	99194198	99259783	+	11	2671	11452	451000	ENSMUSG00000028550.15	ENCODEMT000451000	Atg4c	ENCODEMT000451000	Known	NIC	None	0.699999988079071	None	None	None	None
m54284U_191107_221739/109642597/ccs	PacBio_Cortex_Rep1	mm10_ERCC_SIRV	chr5	123684320	123617708	-	14	2805	15474	451355	ENSMUSG00000049550.17	ENCODEMT000451355	Clip1	ENCODEMT000451355	Known	ISM	Prefix	0.6499999761581421	None	None	None	None
m54284U_191107_221739/65078121/ccs	PacBio_Cortex_Rep1	mm10_ERCC_SIRV	chr18	38418968	38465184	+	8	1722	49032	128136	ENSMUSG00000024425.4	ENSMUST00000236085.1	Ndfip1	Ndfip1-204	Known	Known	None	0.25	None	None	None	None
m54284U_191213_120042/35390738/ccs	PacBio_Hippocampus_Rep2	mm10_ERCC_SIRV	chr9	79780648	79768250	-	6	3894	28413	451551	ENSMUSG00000032328.12	ENCODEMT000451551	Tmem30a	ENCODEMT000451551	Known	ISM	Suffix	0.30000001192092896	None	None	None	None
m54284U_191107_221739/5704193/ccs	PacBio_Cortex_Rep1	mm10_ERCC_SIRV	chr16	10447354	10422380	-	7	1484	44630	115306	ENSMUSG00000050908.12	ENSMUST00000051118.6	Tvp23a	Tvp23a-201	Known	Known	None	0.05000000074505806	None	None	None	None
m54284U_191109_043049/124912405/ccs	PacBio_Cortex_Rep2	mm10_ERCC_SIRV	chr14	68083864	68087726	+	4	2010	42007	108501	ENSMUSG00000022055.7	ENSMUST00000022639.7	Nefl	Nefl-201	Known	Known	None	0.800000011920929	None	None	None	None
m54284U_191109_043049/156108252/ccs	PacBio_Cortex_Rep2	mm10_ERCC_SIRV	chr7	110061709	110095387	+	16	3001	23186	60151	ENSMUSG00000061079.14	ENSMUST00000211798.1	Zfp143	Zfp143-205	Known	Known	None	0.3499999940395355	None	None	None	None
m54284U_191107_221739/163971187/ccs	PacBio_Cortex_Rep1	mm10_ERCC_SIRV	chr11	78512300	78522734	+	11	1945	33781	88931	ENSMUSG00000001100.10	ENSMUST00000001127.10	Poldip2	Poldip2-201	Known	Known	None	0.10000000149011612	None	None	None	None
m54284U_191213_120042/176882276/ccs	PacBio_Hippocampus_Rep2	mm10_ERCC_SIRV	chr16	10447355	10422380	-	7	1485	44630	115306	ENSMUSG00000050908.12	ENSMUST00000051118.6	Tvp23a	Tvp23a-201	Known	Known	None	0.05000000074505806	None	None	None	None
m54284U_191107_221739/32835611/ccs	PacBio_Cortex_Rep1	mm10_ERCC_SIRV	chr2	74825835	74876736	+	10	1223	4863	12777	ENSMUSG00000027099.9	ENSMUST00000028511.7	Mtx2	Mtx2-201	Known	Known	None	0.15000000596046448	None	None	None	None
m54284U_191213_120042/74842146/ccs	PacBio_Hippocampus_Rep2	mm10_ERCC_SIRV	chr4	99194194	99259769	+	11	2900	11452	29397	ENSMUSG00000028550.15	ENSMUST00000030279.14	Atg4c	Atg4c-201	Known	Known	None	0.699999988079071	None	None	None	None
m54284U_191107_221739/65143753/ccs	PacBio_Cortex_Rep1	mm10_ERCC_SIRV	chr18	38418968	38465187	+	8	1725	49032	128136	ENSMUSG00000024425.4	ENSMUST00000236085.1	Ndfip1	Ndfip1-204	Known	Known	None	0.20000000298023224	None	None	None	None
m54284U_191213_120042/13501043/ccs	PacBio_Hippocampus_Rep2	mm10_ERCC_SIRV	chr16	10447380	10422383	-	7	1507	44630	115306	ENSMUSG00000050908.12	ENSMUST00000051118.6	Tvp23a	Tvp23a-201	Known	Known	None	0.10000000149011612	None	None	None	None
m54284U_191107_221739/58393601/ccs	PacBio_Cortex_Rep1	mm10_ERCC_SIRV	chr6	146758458	146776551	+	13	2293	19313	451552	ENSMUSG00000001630.13	ENCODEMT000451552	Stk38l	ENCODEMT000451552	Known	ISM	Suffix	0.3499999940395355	None	None	None	None
m54284U_191213_120042/130746986/ccs	PacBio_Hippocampus_Rep2	mm10_ERCC_SIRV	chr1	171150587	171129166	-	6	1154	2893	7086	ENSMUSG00000058076.12	ENSMUST00000111336.9	Sdhc	Sdhc-202	Known	Known	None	0.20000000298023224	None	None	None	None
m54284U_191109_043049/150733081/ccs	PacBio_Cortex_Rep2	mm10_ERCC_SIRV	chr5	123684337	123617715	-	14	2812	15474	451374	ENSMUSG00000049550.17	ENCODEMT000451374	Clip1	ENCODEMT000451374	Known	ISM	Prefix	0.6499999761581421	None	None	None	None
m54284U_191107_221739/86247208/ccs	PacBio_Cortex_Rep1	mm10_ERCC_SIRV	chr16	10447377	10422445	-	7	1442	44630	115306	ENSMUSG00000050908.12	ENSMUST00000051118.6	Tvp23a	Tvp23a-201	Known	Known	None	0.20000000298023224	None	None	None	None
m54284U_191107_221739/55182261/ccs	PacBio_Cortex_Rep1	mm10_ERCC_SIRV	chr2	74825835	74876737	+	10	1224	4863	12777	ENSMUSG00000027099.9	ENSMUST00000028511.7	Mtx2	Mtx2-201	Known	Known	None	0.15000000596046448	None	None	None	None
m54284U_191109_043049/124914118/ccs	PacBio_Cortex_Rep2	mm10_ERCC_SIRV	chr14	68083864	68087724	+	4	2008	42007	108501	ENSMUSG00000022055.7	ENSMUST00000022639.7	Nefl	Nefl-201	Known	Known	None	0.800000011920929	None	None	None	None
m54284U_191107_221739/65667785/ccs	PacBio_Cortex_Rep1	mm10_ERCC_SIRV	chr18	38418968	38465190	+	8	1728	49032	128136	ENSMUSG00000024425.4	ENSMUST00000236085.1	Ndfip1	Ndfip1-204	Known	Known	None	0.25	None	None	None	None
m54284U_191213_120042/81985795/ccs	PacBio_Hippocampus_Rep2	mm10_ERCC_SIRV	chr9	79793331	79768250	-	7	4252	28413	74417	ENSMUSG00000032328.12	ENSMUST00000034878.11	Tmem30a	Tmem30a-201	Known	Known	None	0.30000001192092896	None	None	None	None
m54284U_191213_120042/80544546/ccs	PacBio_Hippocampus_Rep2	mm10_ERCC_SIRV	chr4	99194211	99259779	+	8	2451	11452	451026	ENSMUSG00000028550.15	ENCODEMT000451026	Atg4c	ENCODEMT000451026	Known	NIC	None	0.6499999761581421	None	None	None	None
m54284U_191212_053548/8849928/ccs	PacBio_Hippocampus_Rep1	mm10_ERCC_SIRV	chr7	110061709	110094795	+	16	2412	23186	60152	ENSMUSG00000061079.14	ENSMUST00000084727.10	Zfp143	Zfp143-201	Known	Known	None	0.20000000298023224	None	None	None	None
m54284U_191109_043049/15862417/ccs	PacBio_Cortex_Rep2	mm10_ERCC_SIRV	chr11	78512300	78522171	+	11	1382	33781	88931	ENSMUSG00000001100.10	ENSMUST00000001127.10	Poldip2	Poldip2-201	Known	Known	None	0.15000000596046448	None	None	None	None
m54284U_191109_043049/52428901/ccs	PacBio_Cortex_Rep2	mm10_ERCC_SIRV	chr16	10447355	10422454	-	6	2724	44630	451553	ENSMUSG00000050908.12	ENCODEMT000451553	Tvp23a	ENCODEMT000451553	Known	ISM	Both	0.30000001192092896	None	None	None	None
m54284U_191107_221739/1769958/ccs	PacBio_Cortex_Rep1	mm10_ERCC_SIRV	chr1	171150586	171129167	-	6	1152	2893	7086	ENSMUSG00000058076.12	ENSMUST00000111336.9	Sdhc	Sdhc-202	Known	Known	None	0.20000000298023224	None	None	None	None
m54284U_191107_221739/114165563/ccs	PacBio_Cortex_Rep1	mm10_ERCC_SIRV	chr6	146758458	146776553	+	13	2241	19313	451554	ENSMUSG00000001630.13	ENCODEMT000451554	Stk38l	ENCODEMT000451554	Known	ISM	Suffix	0.3499999940395355	None	None	None	None
m54284U_191107_221739/65667813/ccs	PacBio_Cortex_Rep1	mm10_ERCC_SIRV	chr18	38418968	38465187	+	8	1725	49032	128136	ENSMUSG00000024425.4	ENSMUST00000236085.1	Ndfip1	Ndfip1-204	Known	Known	None	0.20000000298023224	None	None	None	None
m54284U_191107_221739/68094428/ccs	PacBio_Cortex_Rep1	mm10_ERCC_SIRV	chr2	74825835	74876733	+	10	1220	4863	12777	ENSMUSG00000027099.9	ENSMUST00000028511.7	Mtx2	Mtx2-201	Known	Known	None	0.25	None	None	None	None
m54284U_191213_120042/166397484/ccs	PacBio_Hippocampus_Rep2	mm10_ERCC_SIRV	chr4	99194194	99259769	+	11	2894	11452	29397	ENSMUSG00000028550.15	ENSMUST00000030279.14	Atg4c	Atg4c-201	Known	Known	None	0.699999988079071	None	None	None	None
m54284U_191107_221739/128059896/ccs	PacBio_Cortex_Rep1	mm10_ERCC_SIRV	chr16	10447358	10422578	-	7	1290	44630	115306	ENSMUSG00000050908.12	ENSMUST00000051118.6	Tvp23a	Tvp23a-201	Known	Known	None	0.550000011920929	None	None	None	None
m54284U_191109_043049/124977658/ccs	PacBio_Cortex_Rep2	mm10_ERCC_SIRV	chr14	68083864	68087889	+	4	2173	42007	108501	ENSMUSG00000022055.7	ENSMUST00000022639.7	Nefl	Nefl-201	Known	Known	None	0.15000000596046448	None	None	None	None
m54284U_191212_053548/59181133/ccs	PacBio_Hippocampus_Rep1	mm10_ERCC_SIRV	chr5	123684342	123617707	-	13	2924	15474	451555	ENSMUSG00000049550.17	ENCODEMT000451555	Clip1	ENCODEMT000451555	Known	ISM	Prefix	0.6499999761581421	None	None	None	None
m54284U_191212_053548/93914693/ccs	PacBio_Hippocampus_Rep1	mm10_ERCC_SIRV	chr7	110061709	110063431	+	1	1723	23186	451556	ENSMUSG00000061079.14	ENCODEMT000451556	Zfp143	ENCODEMT000451556	Known	Genomic	None	0.4000000059604645	None	None	None	None
m54284U_191213_120042/83231888/ccs	PacBio_Hippocampus_Rep2	mm10_ERCC_SIRV	chr9	79793332	79768250	-	7	4253	28413	74417	ENSMUSG00000032328.12	ENSMUST00000034878.11	Tmem30a	Tmem30a-201	Known	Known	None	0.30000001192092896	None	None	None	None
m54284U_191107_221739/65733835/ccs	PacBio_Cortex_Rep1	mm10_ERCC_SIRV	chr18	38418968	38465184	+	8	1722	49032	128136	ENSMUSG00000024425.4	ENSMUST00000236085.1	Ndfip1	Ndfip1-204	Known	Known	None	0.25	None	None	None	None
m54284U_191109_043049/16255522/ccs	PacBio_Cortex_Rep2	mm10_ERCC_SIRV	chr16	10447206	10422801	-	6	2221	44630	451553	ENSMUSG00000050908.12	ENCODEMT000451553	Tvp23a	ENCODEMT000451553	Known	ISM	Both	0.30000001192092896	None	None	None	None
m54284U_191109_043049/23921529/ccs	PacBio_Cortex_Rep2	mm10_ERCC_SIRV	chr11	78512300	78522738	+	11	1949	33781	88931	ENSMUSG00000001100.10	ENSMUST00000001127.10	Poldip2	Poldip2-201	Known	Known	None	0.20000000298023224	None	None	None	None
m54284U_191107_221739/24445620/ccs	PacBio_Cortex_Rep1	mm10_ERCC_SIRV	chr1	171150586	171129167	-	6	1152	2893	7086	ENSMUSG00000058076.12	ENSMUST00000111336.9	Sdhc	Sdhc-202	Known	Known	None	0.20000000298023224	None	None	None	None
m54284U_191107_221739/79956253/ccs	PacBio_Cortex_Rep1	mm10_ERCC_SIRV	chr2	74825835	74876738	+	10	1225	4863	12777	ENSMUSG00000027099.9	ENSMUST00000028511.7	Mtx2	Mtx2-201	Known	Known	None	0.15000000596046448	None	None	None	None
m54284U_191107_221739/52101853/ccs	PacBio_Cortex_Rep1	mm10_ERCC_SIRV	chr4	99194195	99259769	+	11	2899	11452	29397	ENSMUSG00000028550.15	ENSMUST00000030279.14	Atg4c	Atg4c-201	Known	Known	None	0.699999988079071	None	None	None	None
m54284U_191109_043049/1769808/ccs	PacBio_Cortex_Rep2	mm10_ERCC_SIRV	chr6	146758461	146776554	+	13	2239	19313	451554	ENSMUSG00000001630.13	ENCODEMT000451554	Stk38l	ENCODEMT000451554	Known	ISM	Suffix	0.3499999940395355	None	None	None	None
m54284U_191107_221739/65800816/ccs	PacBio_Cortex_Rep1	mm10_ERCC_SIRV	chr18	38418968	38465185	+	8	1723	49032	128136	ENSMUSG00000024425.4	ENSMUST00000236085.1	Ndfip1	Ndfip1-204	Known	Known	None	0.20000000298023224	None	None	None	None
m54284U_191107_221739/103612871/ccs	PacBio_Cortex_Rep1	mm10_ERCC_SIRV	chr16	10422888	10423530	+	2	308	44629	451557	ENSMUSG00000022503.10	ENCODEMT000451557	Nubp1	ENCODEMT000451557	Known	ISM	Suffix	0.10000000149011612	None	None	None	None
m54284U_191109_043049/125110303/ccs	PacBio_Cortex_Rep2	mm10_ERCC_SIRV	chr14	68083864	68089076	+	4	3360	42007	108501	ENSMUSG00000022055.7	ENSMUST00000022639.7	Nefl	Nefl-201	Known	Known	None	0.6499999761581421	None	None	None	None
m54284U_191107_221739/65863835/ccs	PacBio_Cortex_Rep1	mm10_ERCC_SIRV	chr18	38418968	38465188	+	8	1726	49032	128136	ENSMUSG00000024425.4	ENSMUST00000236085.1	Ndfip1	Ndfip1-204	Known	Known	None	0.20000000298023224	None	None	None	None
m54284U_191212_053548/93390459/ccs	PacBio_Hippocampus_Rep1	mm10_ERCC_SIRV	chr4	99194170	99259783	+	10	2828	11452	451005	ENSMUSG00000028550.15	ENCODEMT000451005	Atg4c	ENCODEMT000451005	Known	NIC	None	0.699999988079071	None	None	None	None
m54284U_191213_120042/88606561/ccs	PacBio_Hippocampus_Rep2	mm10_ERCC_SIRV	chr9	79793339	79768250	-	7	4260	28413	74417	ENSMUSG00000032328.12	ENSMUST00000034878.11	Tmem30a	Tmem30a-201	Known	Known	None	0.30000001192092896	None	None	None	None
m54284U_191107_221739/87362276/ccs	PacBio_Cortex_Rep1	mm10_ERCC_SIRV	chr2	74825835	74876738	+	10	1225	4863	12777	ENSMUSG00000027099.9	ENSMUST00000028511.7	Mtx2	Mtx2-201	Known	Known	None	0.15000000596046448	None	None	None	None
m54284U_191107_221739/113511091/ccs	PacBio_Cortex_Rep1	mm10_ERCC_SIRV	chr16	10423666	10425320	+	1	2069	44629	451436	ENSMUSG00000022503.10	ENCODEMT000451436	Nubp1	ENCODEMT000451436	Known	Genomic	None	0.949999988079071	None	None	None	None
m54284U_191212_053548/79235595/ccs	PacBio_Hippocampus_Rep1	mm10_ERCC_SIRV	chr5	123684300	123617708	-	14	2785	15474	451355	ENSMUSG00000049550.17	ENCODEMT000451355	Clip1	ENCODEMT000451355	Known	ISM	Prefix	0.6499999761581421	None	None	None	None
m54284U_191109_043049/59115241/ccs	PacBio_Cortex_Rep2	mm10_ERCC_SIRV	chr11	78512300	78522734	+	11	1945	33781	88931	ENSMUSG00000001100.10	ENSMUST00000001127.10	Poldip2	Poldip2-201	Known	Known	None	0.10000000149011612	None	None	None	None
m54284U_191212_053548/116655277/ccs	PacBio_Hippocampus_Rep1	mm10_ERCC_SIRV	chr16	10424094	10425318	+	1	1639	44629	451436	ENSMUSG00000022503.10	ENCODEMT000451436	Nubp1	ENCODEMT000451436	Known	Genomic	None	0.8500000238418579	None	None	None	None
m54284U_191109_043049/17958376/ccs	PacBio_Cortex_Rep2	mm10_ERCC_SIRV	chr6	146758461	146778565	+	13	4253	19313	451554	ENSMUSG00000001630.13	ENCODEMT000451554	Stk38l	ENCODEMT000451554	Known	ISM	Suffix	0.44999998807907104	None	None	None	None
m54284U_191107_221739/26739315/ccs	PacBio_Cortex_Rep1	mm10_ERCC_SIRV	chr1	171150587	171129167	-	6	1232	2893	451558	ENSMUSG00000058076.12	ENCODEMT000451558	Sdhc	ENCODEMT000451558	Known	NIC	None	0.20000000298023224	None	None	None	None
m54284U_191107_221739/66127024/ccs	PacBio_Cortex_Rep1	mm10_ERCC_SIRV	chr18	38418968	38465184	+	8	1722	49032	128136	ENSMUSG00000024425.4	ENSMUST00000236085.1	Ndfip1	Ndfip1-204	Known	Known	None	0.25	None	None	None	None
m54284U_191212_053548/133759514/ccs	PacBio_Hippocampus_Rep1	mm10_ERCC_SIRV	chr7	110061709	110095390	+	16	3007	23186	60152	ENSMUSG00000061079.14	ENSMUST00000084727.10	Zfp143	Zfp143-201	Known	Known	None	0.20000000298023224	None	None	None	None
m54284U_191107_221739/153749967/ccs	PacBio_Cortex_Rep1	mm10_ERCC_SIRV	chr16	10424366	10425320	+	1	1369	44629	451436	ENSMUSG00000022503.10	ENCODEMT000451436	Nubp1	ENCODEMT000451436	Known	Genomic	None	0.949999988079071	None	None	None	None
m54284U_191213_120042/143130659/ccs	PacBio_Hippocampus_Rep2	mm10_ERCC_SIRV	chr16	10424373	10425320	+	1	1362	44629	451436	ENSMUSG00000022503.10	ENCODEMT000451436	Nubp1	ENCODEMT000451436	Known	Genomic	None	0.949999988079071	None	None	None	None
m54284U_191109_043049/125240298/ccs	PacBio_Cortex_Rep2	mm10_ERCC_SIRV	chr14	68083864	68089076	+	4	3360	42007	108501	ENSMUSG00000022055.7	ENSMUST00000022639.7	Nefl	Nefl-201	Known	Known	None	0.6499999761581421	None	None	None	None
m54284U_191107_221739/91163470/ccs	PacBio_Cortex_Rep1	mm10_ERCC_SIRV	chr2	74825835	74876738	+	10	1225	4863	12777	ENSMUSG00000027099.9	ENSMUST00000028511.7	Mtx2	Mtx2-201	Known	Known	None	0.15000000596046448	None	None	None	None
m54284U_191213_120042/103219947/ccs	PacBio_Hippocampus_Rep2	mm10_ERCC_SIRV	chr4	99194195	99259769	+	11	2899	11452	29397	ENSMUSG00000028550.15	ENSMUST00000030279.14	Atg4c	Atg4c-201	Known	Known	None	0.699999988079071	None	None	None	None
m54284U_191109_043049/130809957/ccs	PacBio_Cortex_Rep2	mm10_ERCC_SIRV	chr16	10424735	10424429	+	1	109	44629	451436	ENSMUSG00000022503.10	ENCODEMT000451436	Nubp1	ENCODEMT000451436	Known	Genomic	None	0.550000011920929	None	None	None	None
m54284U_191107_221739/66323209/ccs	PacBio_Cortex_Rep1	mm10_ERCC_SIRV	chr18	38418968	38465190	+	8	1728	49032	128136	ENSMUSG00000024425.4	ENSMUST00000236085.1	Ndfip1	Ndfip1-204	Known	Known	None	0.25	None	None	None	None
m54284U_191213_120042/156828358/ccs	PacBio_Hippocampus_Rep2	mm10_ERCC_SIRV	chr9	79793331	79768250	-	7	4252	28413	74417	ENSMUSG00000032328.12	ENSMUST00000034878.11	Tmem30a	Tmem30a-201	Known	Known	None	0.30000001192092896	None	None	None	None
m54284U_191109_043049/115672226/ccs	PacBio_Cortex_Rep2	mm10_ERCC_SIRV	chr6	146758461	146776554	+	13	2239	19313	451554	ENSMUSG00000001630.13	ENCODEMT000451554	Stk38l	ENCODEMT000451554	Known	ISM	Suffix	0.3499999940395355	None	None	None	None
m54284U_191212_053548/84149858/ccs	PacBio_Hippocampus_Rep1	mm10_ERCC_SIRV	chr5	123684288	123617715	-	14	2983	15474	451393	ENSMUSG00000049550.17	ENCODEMT000451393	Clip1	ENCODEMT000451393	Known	ISM	Prefix	0.6499999761581421	None	None	None	None
m54284U_191107_221739/63375521/ccs	PacBio_Cortex_Rep1	mm10_ERCC_SIRV	chr16	10431565	10427918	-	1	3648	44630	451559	ENSMUSG00000050908.12	ENCODEMT000451559	Tvp23a	ENCODEMT000451559	Known	Genomic	None	1.0	None	None	None	None
m54284U_191107_221739/66389122/ccs	PacBio_Cortex_Rep1	mm10_ERCC_SIRV	chr18	38418968	38465184	+	8	1722	49032	128136	ENSMUSG00000024425.4	ENSMUST00000236085.1	Ndfip1	Ndfip1-204	Known	Known	None	0.25	None	None	None	None
m54284U_191109_043049/107413855/ccs	PacBio_Cortex_Rep2	mm10_ERCC_SIRV	chr11	78512300	78522730	+	11	1941	33781	88931	ENSMUSG00000001100.10	ENSMUST00000001127.10	Poldip2	Poldip2-201	Known	Known	None	0.15000000596046448	None	None	None	None
m54284U_191107_221739/108726596/ccs	PacBio_Cortex_Rep1	mm10_ERCC_SIRV	chr2	74825835	74876738	+	10	1225	4863	12777	ENSMUSG00000027099.9	ENSMUST00000028511.7	Mtx2	Mtx2-201	Known	Known	None	0.15000000596046448	None	None	None	None
m54284U_191109_043049/125241081/ccs	PacBio_Cortex_Rep2	mm10_ERCC_SIRV	chr14	68083864	68087724	+	4	2008	42007	108501	ENSMUSG00000022055.7	ENSMUST00000022639.7	Nefl	Nefl-201	Known	Known	None	0.800000011920929	None	None	None	None
m54284U_191107_221739/1443414/ccs	PacBio_Cortex_Rep1	mm10_ERCC_SIRV	chr4	99194196	99259769	+	11	2898	11452	29397	ENSMUSG00000028550.15	ENSMUST00000030279.14	Atg4c	Atg4c-201	Known	Known	None	0.699999988079071	None	None	None	None
m54284U_191107_221739/66126741/ccs	PacBio_Cortex_Rep1	mm10_ERCC_SIRV	chr16	10429521	10428058	-	1	1604	44630	451559	ENSMUSG00000050908.12	ENCODEMT000451559	Tvp23a	ENCODEMT000451559	Known	Genomic	None	1.0	None	None	None	None
m54284U_191107_221739/30672493/ccs	PacBio_Cortex_Rep1	mm10_ERCC_SIRV	chr1	171150603	171129167	-	6	1169	2893	7086	ENSMUSG00000058076.12	ENSMUST00000111336.9	Sdhc	Sdhc-202	Known	Known	None	0.20000000298023224	None	None	None	None
m54284U_191107_221739/66389338/ccs	PacBio_Cortex_Rep1	mm10_ERCC_SIRV	chr18	38418968	38465187	+	8	1725	49032	128136	ENSMUSG00000024425.4	ENSMUST00000236085.1	Ndfip1	Ndfip1-204	Known	Known	None	0.20000000298023224	None	None	None	None
m54284U_191109_043049/30279207/ccs	PacBio_Cortex_Rep2	mm10_ERCC_SIRV	chr16	10430681	10428058	-	1	2764	44630	451559	ENSMUSG00000050908.12	ENCODEMT000451559	Tvp23a	ENCODEMT000451559	Known	Genomic	None	1.0	None	None	None	None
m54284U_191213_120042/41945523/ccs	PacBio_Hippocampus_Rep2	mm10_ERCC_SIRV	chr16	10429520	10428058	-	1	1603	44630	451559	ENSMUSG00000050908.12	ENCODEMT000451559	Tvp23a	ENCODEMT000451559	Known	Genomic	None	1.0	None	None	None	None
m54284U_191213_120042/161090291/ccs	PacBio_Hippocampus_Rep2	mm10_ERCC_SIRV	chr9	79793332	79768250	-	7	4253	28413	74417	ENSMUSG00000032328.12	ENSMUST00000034878.11	Tmem30a	Tmem30a-201	Known	Known	None	0.30000001192092896	None	None	None	None
m54284U_191213_120042/13697519/ccs	PacBio_Hippocampus_Rep2	mm10_ERCC_SIRV	chr7	110061709	110083873	+	11	1724	23186	451560	ENSMUSG00000061079.14	ENCODEMT000451560	Zfp143	ENCODEMT000451560	Known	ISM	Prefix	0.800000011920929	None	None	None	None
m54284U_191212_053548/14419444/ccs	PacBio_Hippocampus_Rep1	mm10_ERCC_SIRV	chr16	10432373	10428060	-	1	4454	44630	451559	ENSMUSG00000050908.12	ENCODEMT000451559	Tvp23a	ENCODEMT000451559	Known	Genomic	None	0.8999999761581421	None	None	None	None
m54284U_191109_043049/132712298/ccs	PacBio_Cortex_Rep2	mm10_ERCC_SIRV	chr6	146758458	146778564	+	13	4248	19313	451561	ENSMUSG00000001630.13	ENCODEMT000451561	Stk38l	ENCODEMT000451561	Known	ISM	Suffix	0.4000000059604645	None	None	None	None
m54284U_191212_053548/90573399/ccs	PacBio_Hippocampus_Rep1	mm10_ERCC_SIRV	chr5	123684298	123617715	-	14	2773	15474	451374	ENSMUSG00000049550.17	ENCODEMT000451374	Clip1	ENCODEMT000451374	Known	ISM	Prefix	0.6499999761581421	None	None	None	None
m54284U_191107_221739/119800605/ccs	PacBio_Cortex_Rep1	mm10_ERCC_SIRV	chr2	74825835	74876738	+	10	1225	4863	12777	ENSMUSG00000027099.9	ENSMUST00000028511.7	Mtx2	Mtx2-201	Known	Known	None	0.15000000596046448	None	None	None	None
m54284U_191107_221739/11142499/ccs	PacBio_Cortex_Rep1	mm10_ERCC_SIRV	chr4	99194196	99259769	+	11	2729	11452	29398	ENSMUSG00000028550.15	ENSMUST00000180278.1	Atg4c	Atg4c-203	Known	Known	None	0.699999988079071	None	None	None	None
m54284U_191107_221739/66584933/ccs	PacBio_Cortex_Rep1	mm10_ERCC_SIRV	chr18	38418968	38465190	+	8	1728	49032	128136	ENSMUSG00000024425.4	ENSMUST00000236085.1	Ndfip1	Ndfip1-204	Known	Known	None	0.25	None	None	None	None
m54284U_191109_043049/125437305/ccs	PacBio_Cortex_Rep2	mm10_ERCC_SIRV	chr14	68083864	68089076	+	4	3360	42007	108501	ENSMUSG00000022055.7	ENSMUST00000022639.7	Nefl	Nefl-201	Known	Known	None	0.6499999761581421	None	None	None	None
m54284U_191109_043049/157221279/ccs	PacBio_Cortex_Rep2	mm10_ERCC_SIRV	chr11	78512279	78522718	+	11	2262	33781	449241	ENSMUSG00000001100.10	ENCODEMT000449241	Poldip2	ENCODEMT000449241	Known	NIC	None	0.25	None	None	None	None
m54284U_191109_043049/89391688/ccs	PacBio_Cortex_Rep2	mm10_ERCC_SIRV	chr16	10438635	10436680	-	1	1956	44630	451562	ENSMUSG00000050908.12	ENCODEMT000451562	Tvp23a	ENCODEMT000451562	Known	Genomic	None	0.75	None	None	None	None
m54284U_191107_221739/30867948/ccs	PacBio_Cortex_Rep1	mm10_ERCC_SIRV	chr1	171150587	171129407	-	6	1231	2893	451558	ENSMUSG00000058076.12	ENCODEMT000451558	Sdhc	ENCODEMT000451558	Known	NIC	None	0.20000000298023224	None	None	None	None
m54284U_191107_221739/66716656/ccs	PacBio_Cortex_Rep1	mm10_ERCC_SIRV	chr18	38418968	38465184	+	8	1722	49032	128136	ENSMUSG00000024425.4	ENSMUST00000236085.1	Ndfip1	Ndfip1-204	Known	Known	None	0.25	None	None	None	None
m54284U_191213_120042/85919168/ccs	PacBio_Hippocampus_Rep2	mm10_ERCC_SIRV	chr16	10440915	10436680	-	1	4236	44630	451562	ENSMUSG00000050908.12	ENCODEMT000451562	Tvp23a	ENCODEMT000451562	Known	Genomic	None	0.75	None	None	None	None
m54284U_191213_120042/161743681/ccs	PacBio_Hippocampus_Rep2	mm10_ERCC_SIRV	chr9	79793323	79768250	-	7	4244	28413	74417	ENSMUSG00000032328.12	ENSMUST00000034878.11	Tmem30a	Tmem30a-201	Known	Known	None	0.30000001192092896	None	None	None	None
m54284U_191107_221739/88081268/ccs	PacBio_Cortex_Rep1	mm10_ERCC_SIRV	chr4	99194174	99226374	+	7	3079	11452	451251	ENSMUSG00000028550.15	ENCODEMT000451251	Atg4c	ENCODEMT000451251	Known	ISM	Prefix	0.6000000238418579	None	None	None	None
m54284U_191213_120042/130418240/ccs	PacBio_Hippocampus_Rep2	mm10_ERCC_SIRV	chr16	10438800	10436680	-	1	2121	44630	451562	ENSMUSG00000050908.12	ENCODEMT000451562	Tvp23a	ENCODEMT000451562	Known	Genomic	None	0.75	None	None	None	None
m54284U_191212_053548/123928830/ccs	PacBio_Hippocampus_Rep1	mm10_ERCC_SIRV	chr5	123684305	123617708	-	14	2790	15474	451355	ENSMUSG00000049550.17	ENCODEMT000451355	Clip1	ENCODEMT000451355	Known	ISM	Prefix	0.6499999761581421	None	None	None	None
m54284U_191107_221739/125306132/ccs	PacBio_Cortex_Rep1	mm10_ERCC_SIRV	chr2	74825835	74876733	+	10	1220	4863	12777	ENSMUSG00000027099.9	ENSMUST00000028511.7	Mtx2	Mtx2-201	Known	Known	None	0.25	None	None	None	None
m54284U_191213_120042/175571674/ccs	PacBio_Hippocampus_Rep2	mm10_ERCC_SIRV	chr16	10438635	10436680	-	1	1956	44630	451562	ENSMUSG00000050908.12	ENCODEMT000451562	Tvp23a	ENCODEMT000451562	Known	Genomic	None	0.75	None	None	None	None
m54284U_191107_221739/66783565/ccs	PacBio_Cortex_Rep1	mm10_ERCC_SIRV	chr18	38418968	38465184	+	8	1722	49032	128136	ENSMUSG00000024425.4	ENSMUST00000236085.1	Ndfip1	Ndfip1-204	Known	Known	None	0.25	None	None	None	None
m54284U_191109_043049/165807832/ccs	PacBio_Cortex_Rep2	mm10_ERCC_SIRV	chr16	10438825	10436683	-	1	2143	44630	451562	ENSMUSG00000050908.12	ENCODEMT000451562	Tvp23a	ENCODEMT000451562	Known	Genomic	None	0.699999988079071	None	None	None	None
m54284U_191109_043049/125438750/ccs	PacBio_Cortex_Rep2	mm10_ERCC_SIRV	chr14	68083864	68087887	+	4	2171	42007	108501	ENSMUSG00000022055.7	ENSMUST00000022639.7	Nefl	Nefl-201	Known	Known	None	0.15000000596046448	None	None	None	None
m54284U_191109_043049/165021686/ccs	PacBio_Cortex_Rep2	mm10_ERCC_SIRV	chr11	78512300	78522736	+	11	1947	33781	88931	ENSMUSG00000001100.10	ENSMUST00000001127.10	Poldip2	Poldip2-201	Known	Known	None	0.20000000298023224	None	None	None	None
m54284U_191213_120042/141754807/ccs	PacBio_Hippocampus_Rep2	mm10_ERCC_SIRV	chr16	10447359	10444153	-	3	1821	44630	451563	ENSMUSG00000050908.12	ENCODEMT000451563	Tvp23a	ENCODEMT000451563	Known	NNC	None	0.44999998807907104	None	None	None	None
m54284U_191109_043049/137955932/ccs	PacBio_Cortex_Rep2	mm10_ERCC_SIRV	chr6	146758461	146778568	+	13	4256	19313	451554	ENSMUSG00000001630.13	ENCODEMT000451554	Stk38l	ENCODEMT000451554	Known	ISM	Suffix	0.4000000059604645	None	None	None	None
m54284U_191107_221739/51382813/ccs	PacBio_Cortex_Rep1	mm10_ERCC_SIRV	chr1	171150587	171129167	-	6	1153	2893	7086	ENSMUSG00000058076.12	ENSMUST00000111336.9	Sdhc	Sdhc-202	Known	Known	None	0.20000000298023224	None	None	None	None
m54284U_191213_120042/61737435/ccs	PacBio_Hippocampus_Rep2	mm10_ERCC_SIRV	chr7	110061709	110094807	+	16	2421	23186	60151	ENSMUSG00000061079.14	ENSMUST00000211798.1	Zfp143	Zfp143-205	Known	Known	None	0.20000000298023224	None	None	None	None
m54284U_191107_221739/101908986/ccs	PacBio_Cortex_Rep1	mm10_ERCC_SIRV	chr4	99194196	99259769	+	11	2729	11452	29398	ENSMUSG00000028550.15	ENSMUST00000180278.1	Atg4c	Atg4c-203	Known	Known	None	0.699999988079071	None	None	None	None
m54284U_191107_221739/66847887/ccs	PacBio_Cortex_Rep1	mm10_ERCC_SIRV	chr18	38418968	38465181	+	8	1719	49032	128136	ENSMUSG00000024425.4	ENSMUST00000236085.1	Ndfip1	Ndfip1-204	Known	Known	None	0.25	None	None	None	None
m54284U_191107_221739/145754418/ccs	PacBio_Cortex_Rep1	mm10_ERCC_SIRV	chr2	74825835	74876733	+	10	1220	4863	12777	ENSMUSG00000027099.9	ENSMUST00000028511.7	Mtx2	Mtx2-201	Known	Known	None	0.25	None	None	None	None
m54284U_191107_221739/16450444/ccs	PacBio_Cortex_Rep1	mm10_ERCC_SIRV	chr9	79793331	79768251	-	7	4251	28413	74417	ENSMUSG00000032328.12	ENSMUST00000034878.11	Tmem30a	Tmem30a-201	Known	Known	None	0.30000001192092896	None	None	None	None
m54284U_191213_120042/33360277/ccs	PacBio_Hippocampus_Rep2	mm10_ERCC_SIRV	chr5	123684320	123617708	-	14	2805	15474	451355	ENSMUSG00000049550.17	ENCODEMT000451355	Clip1	ENCODEMT000451355	Known	ISM	Prefix	0.6499999761581421	None	None	None	None
m54284U_191107_221739/66912588/ccs	PacBio_Cortex_Rep1	mm10_ERCC_SIRV	chr18	38418968	38465184	+	8	1722	49032	128136	ENSMUSG00000024425.4	ENSMUST00000236085.1	Ndfip1	Ndfip1-204	Known	Known	None	0.25	None	None	None	None
m54284U_191109_043049/125503743/ccs	PacBio_Cortex_Rep2	mm10_ERCC_SIRV	chr14	68083864	68087730	+	4	2014	42007	108501	ENSMUSG00000022055.7	ENSMUST00000022639.7	Nefl	Nefl-201	Known	Known	None	0.75	None	None	None	None
m54284U_191109_043049/98174110/ccs	PacBio_Cortex_Rep2	mm10_ERCC_SIRV	chr16	10461700	10459335	-	1	2366	81933	451564	ENCODEMG000081933	ENCODEMT000451564	ENCODEMG000081933	ENCODEMT000451564	Intergenic	Intergenic	None	0.20000000298023224	None	None	None	None
m54284U_191212_053548/59574779/ccs	PacBio_Hippocampus_Rep1	mm10_ERCC_SIRV	chr11	78512279	78522734	+	11	2278	33781	449241	ENSMUSG00000001100.10	ENCODEMT000449241	Poldip2	ENCODEMT000449241	Known	NIC	None	0.10000000149011612	None	None	None	None
m54284U_191109_043049/150602463/ccs	PacBio_Cortex_Rep2	mm10_ERCC_SIRV	chr6	146758461	146776556	+	13	2241	19313	451554	ENSMUSG00000001630.13	ENCODEMT000451554	Stk38l	ENCODEMT000451554	Known	ISM	Suffix	0.3499999940395355	None	None	None	None
m54284U_191107_221739/133300468/ccs	PacBio_Cortex_Rep1	mm10_ERCC_SIRV	chr4	99194196	99259769	+	11	2898	11452	29397	ENSMUSG00000028550.15	ENSMUST00000030279.14	Atg4c	Atg4c-201	Known	Known	None	0.699999988079071	None	None	None	None
m54284U_191107_221739/67110428/ccs	PacBio_Cortex_Rep1	mm10_ERCC_SIRV	chr18	38418968	38465188	+	8	1726	49032	128136	ENSMUSG00000024425.4	ENSMUST00000236085.1	Ndfip1	Ndfip1-204	Known	Known	None	0.20000000298023224	None	None	None	None
m54284U_191213_120042/86247717/ccs	PacBio_Hippocampus_Rep2	mm10_ERCC_SIRV	chr16	10488238	10526488	+	18	4889	44631	451565	ENSMUSG00000022504.10	ENCODEMT000451565	Ciita	ENCODEMT000451565	Known	NNC	None	0.75	None	None	None	None
m54284U_191107_221739/160564532/ccs	PacBio_Cortex_Rep1	mm10_ERCC_SIRV	chr2	74825835	74876736	+	10	1223	4863	12777	ENSMUSG00000027099.9	ENSMUST00000028511.7	Mtx2	Mtx2-201	Known	Known	None	0.15000000596046448	None	None	None	None
m54284U_191107_221739/56296405/ccs	PacBio_Cortex_Rep1	mm10_ERCC_SIRV	chr1	171150586	171129167	-	6	1152	2893	7086	ENSMUSG00000058076.12	ENSMUST00000111336.9	Sdhc	Sdhc-202	Known	Known	None	0.20000000298023224	None	None	None	None
m54284U_191213_120042/84345913/ccs	PacBio_Hippocampus_Rep2	mm10_ERCC_SIRV	chr7	110061709	110094796	+	16	2413	23186	60152	ENSMUSG00000061079.14	ENSMUST00000084727.10	Zfp143	Zfp143-201	Known	Known	None	0.20000000298023224	None	None	None	None
m54284U_191107_221739/31064875/ccs	PacBio_Cortex_Rep1	mm10_ERCC_SIRV	chr9	79793512	79768251	-	7	4432	28413	74417	ENSMUSG00000032328.12	ENSMUST00000034878.11	Tmem30a	Tmem30a-201	Known	Known	None	0.30000001192092896	None	None	None	None
m54284U_191213_120042/34604889/ccs	PacBio_Hippocampus_Rep2	mm10_ERCC_SIRV	chr5	123684279	123617708	-	14	2764	15474	451355	ENSMUSG00000049550.17	ENCODEMT000451355	Clip1	ENCODEMT000451355	Known	ISM	Prefix	0.6499999761581421	None	None	None	None
m54284U_191107_221739/67111366/ccs	PacBio_Cortex_Rep1	mm10_ERCC_SIRV	chr18	38418968	38465184	+	8	1722	49032	128136	ENSMUSG00000024425.4	ENSMUST00000236085.1	Ndfip1	Ndfip1-204	Known	Known	None	0.25	None	None	None	None
m54284U_191213_120042/14746908/ccs	PacBio_Hippocampus_Rep2	mm10_ERCC_SIRV	chr16	10489800	10526488	+	19	3996	44631	115317	ENSMUSG00000022504.10	ENSMUST00000230146.1	Ciita	Ciita-203	Known	Known	None	0.75	None	None	None	None
m54284U_191109_043049/125568745/ccs	PacBio_Cortex_Rep2	mm10_ERCC_SIRV	chr14	68083864	68089064	+	4	3348	42007	108501	ENSMUSG00000022055.7	ENSMUST00000022639.7	Nefl	Nefl-201	Known	Known	None	0.75	None	None	None	None
m54284U_191109_043049/22677023/ccs	PacBio_Cortex_Rep2	mm10_ERCC_SIRV	chr4	99194196	99259769	+	11	2898	11452	29397	ENSMUSG00000028550.15	ENSMUST00000030279.14	Atg4c	Atg4c-201	Known	Known	None	0.699999988079071	None	None	None	None
m54284U_191109_043049/152504235/ccs	PacBio_Cortex_Rep2	mm10_ERCC_SIRV	chr6	146758461	146778812	+	13	4500	19313	451554	ENSMUSG00000001630.13	ENCODEMT000451554	Stk38l	ENCODEMT000451554	Known	ISM	Suffix	0.0	None	None	None	None
m54284U_191212_053548/123011631/ccs	PacBio_Hippocampus_Rep1	mm10_ERCC_SIRV	chr11	78512279	78522736	+	11	2280	33781	449241	ENSMUSG00000001100.10	ENCODEMT000449241	Poldip2	ENCODEMT000449241	Known	NIC	None	0.20000000298023224	None	None	None	None
m54284U_191107_221739/166724446/ccs	PacBio_Cortex_Rep1	mm10_ERCC_SIRV	chr2	74825835	74876752	+	10	1239	4863	12777	ENSMUSG00000027099.9	ENSMUST00000028511.7	Mtx2	Mtx2-201	Known	Known	None	0.15000000596046448	None	None	None	None
m54284U_191107_221739/67175594/ccs	PacBio_Cortex_Rep1	mm10_ERCC_SIRV	chr18	38418968	38465184	+	8	1722	49032	128136	ENSMUSG00000024425.4	ENSMUST00000236085.1	Ndfip1	Ndfip1-204	Known	Known	None	0.25	None	None	None	None
m54284U_191107_221739/80675514/ccs	PacBio_Cortex_Rep1	mm10_ERCC_SIRV	chr16	10499112	10496798	-	1	2312	81934	451566	ENCODEMG000081934	ENCODEMT000451566	ENCODEMG000081934	ENCODEMT000451566	Antisense	Antisense	None	0.699999988079071	None	None	None	None
m54284U_191213_120042/93521704/ccs	PacBio_Hippocampus_Rep2	mm10_ERCC_SIRV	chr7	110061709	110095387	+	16	3004	23186	60152	ENSMUSG00000061079.14	ENSMUST00000084727.10	Zfp143	Zfp143-201	Known	Known	None	0.3499999940395355	None	None	None	None
m54284U_191107_221739/59639287/ccs	PacBio_Cortex_Rep1	mm10_ERCC_SIRV	chr1	171150586	171129167	-	6	1152	2893	7086	ENSMUSG00000058076.12	ENSMUST00000111336.9	Sdhc	Sdhc-202	Known	Known	None	0.20000000298023224	None	None	None	None
m54284U_191109_043049/125698910/ccs	PacBio_Cortex_Rep2	mm10_ERCC_SIRV	chr14	68083864	68087727	+	4	2011	42007	108501	ENSMUSG00000022055.7	ENSMUST00000022639.7	Nefl	Nefl-201	Known	Known	None	0.75	None	None	None	None
m54284U_191107_221739/67242445/ccs	PacBio_Cortex_Rep1	mm10_ERCC_SIRV	chr18	38418968	38465185	+	8	1723	49032	128136	ENSMUSG00000024425.4	ENSMUST00000236085.1	Ndfip1	Ndfip1-204	Known	Known	None	0.20000000298023224	None	None	None	None
m54284U_191109_043049/75237912/ccs	PacBio_Cortex_Rep2	mm10_ERCC_SIRV	chr4	99194174	99259783	+	10	2761	11452	451223	ENSMUSG00000028550.15	ENCODEMT000451223	Atg4c	ENCODEMT000451223	Known	NIC	None	0.699999988079071	None	None	None	None
m54284U_191213_120042/56887319/ccs	PacBio_Hippocampus_Rep2	mm10_ERCC_SIRV	chr16	10543037	10502529	-	4	2395	44632	451567	ENSMUSG00000038055.12	ENCODEMT000451567	Dexi	ENCODEMT000451567	Known	NIC	None	0.6499999761581421	None	None	None	None
m54284U_191107_221739/34736270/ccs	PacBio_Cortex_Rep1	mm10_ERCC_SIRV	chr9	79793332	79768251	-	7	4252	28413	74417	ENSMUSG00000032328.12	ENSMUST00000034878.11	Tmem30a	Tmem30a-201	Known	Known	None	0.30000001192092896	None	None	None	None
m54284U_191213_120042/43386519/ccs	PacBio_Hippocampus_Rep2	mm10_ERCC_SIRV	chr5	123647900	123617707	-	12	2228	15474	451568	ENSMUSG00000049550.17	ENCODEMT000451568	Clip1	ENCODEMT000451568	Known	ISM	Suffix	0.6499999761581421	None	None	None	None
m54284U_191212_053548/38537931/ccs	PacBio_Hippocampus_Rep1	mm10_ERCC_SIRV	chr6	146758461	146776556	+	13	2241	19313	451554	ENSMUSG00000001630.13	ENCODEMT000451554	Stk38l	ENCODEMT000451554	Known	ISM	Suffix	0.3499999940395355	None	None	None	None
m54284U_191107_221739/171836284/ccs	PacBio_Cortex_Rep1	mm10_ERCC_SIRV	chr2	74825835	74876737	+	10	1224	4863	12777	ENSMUSG00000027099.9	ENSMUST00000028511.7	Mtx2	Mtx2-201	Known	Known	None	0.15000000596046448	None	None	None	None
m54284U_191213_120042/66390460/ccs	PacBio_Hippocampus_Rep2	mm10_ERCC_SIRV	chr11	78512300	78522735	+	11	1946	33781	88931	ENSMUSG00000001100.10	ENSMUST00000001127.10	Poldip2	Poldip2-201	Known	Known	None	0.15000000596046448	None	None	None	None
m54284U_191107_221739/67371972/ccs	PacBio_Cortex_Rep1	mm10_ERCC_SIRV	chr18	38418968	38465188	+	8	1726	49032	128136	ENSMUSG00000024425.4	ENSMUST00000236085.1	Ndfip1	Ndfip1-204	Known	Known	None	0.20000000298023224	None	None	None	None
m54284U_191212_053548/54920686/ccs	PacBio_Hippocampus_Rep1	mm10_ERCC_SIRV	chr16	10543103	10502536	-	4	2439	44632	451567	ENSMUSG00000038055.12	ENCODEMT000451567	Dexi	ENCODEMT000451567	Known	NIC	None	0.6499999761581421	None	None	None	None
m54284U_191107_221739/67437290/ccs	PacBio_Cortex_Rep1	mm10_ERCC_SIRV	chr18	38418968	38465182	+	8	1720	49032	128136	ENSMUSG00000024425.4	ENSMUST00000236085.1	Ndfip1	Ndfip1-204	Known	Known	None	0.25	None	None	None	None
m54284U_191109_043049/124650423/ccs	PacBio_Cortex_Rep2	mm10_ERCC_SIRV	chr4	99194213	99259795	+	9	2754	11452	450993	ENSMUSG00000028550.15	ENCODEMT000450993	Atg4c	ENCODEMT000450993	Known	NIC	None	0.30000001192092896	None	None	None	None
m54284U_191109_043049/53611041/ccs	PacBio_Cortex_Rep2	mm10_ERCC_SIRV	chr2	74825835	74876738	+	10	1225	4863	12777	ENSMUSG00000027099.9	ENSMUST00000028511.7	Mtx2	Mtx2-201	Known	Known	None	0.15000000596046448	None	None	None	None
m54284U_191212_053548/152306434/ccs	PacBio_Hippocampus_Rep1	mm10_ERCC_SIRV	chr16	10516036	10502535	-	2	2532	44632	451569	ENSMUSG00000038055.12	ENCODEMT000451569	Dexi	ENCODEMT000451569	Known	ISM	Suffix	0.6499999761581421	None	None	None	None
m54284U_191212_053548/51839612/ccs	PacBio_Hippocampus_Rep1	mm10_ERCC_SIRV	chr6	146758461	146776555	+	13	2240	19313	451554	ENSMUSG00000001630.13	ENCODEMT000451554	Stk38l	ENCODEMT000451554	Known	ISM	Suffix	0.3499999940395355	None	None	None	None
m54284U_191107_221739/67568990/ccs	PacBio_Cortex_Rep1	mm10_ERCC_SIRV	chr18	38418968	38465189	+	8	1727	49032	128136	ENSMUSG00000024425.4	ENSMUST00000236085.1	Ndfip1	Ndfip1-204	Known	Known	None	0.20000000298023224	None	None	None	None
m54284U_191109_043049/125763788/ccs	PacBio_Cortex_Rep2	mm10_ERCC_SIRV	chr14	68083864	68087726	+	4	2010	42007	108501	ENSMUSG00000022055.7	ENSMUST00000022639.7	Nefl	Nefl-201	Known	Known	None	0.800000011920929	None	None	None	None
m54284U_191107_221739/117835534/ccs	PacBio_Cortex_Rep1	mm10_ERCC_SIRV	chr9	79793299	79768251	-	7	4219	28413	74417	ENSMUSG00000032328.12	ENSMUST00000034878.11	Tmem30a	Tmem30a-201	Known	Known	None	0.30000001192092896	None	None	None	None
m54284U_191213_120042/57608269/ccs	PacBio_Hippocampus_Rep2	mm10_ERCC_SIRV	chr5	123684302	123617708	-	14	2787	15474	451355	ENSMUSG00000049550.17	ENCODEMT000451355	Clip1	ENCODEMT000451355	Known	ISM	Prefix	0.6499999761581421	None	None	None	None
m54284U_191109_043049/129369721/ccs	PacBio_Cortex_Rep2	mm10_ERCC_SIRV	chr4	99194196	99259770	+	11	2904	11452	29397	ENSMUSG00000028550.15	ENSMUST00000030279.14	Atg4c	Atg4c-201	Known	Known	None	0.6499999761581421	None	None	None	None
m54284U_191213_120042/164233694/ccs	PacBio_Hippocampus_Rep2	mm10_ERCC_SIRV	chr11	78512300	78522736	+	11	1947	33781	88931	ENSMUSG00000001100.10	ENSMUST00000001127.10	Poldip2	Poldip2-201	Known	Known	None	0.20000000298023224	None	None	None	None
m54284U_191107_221739/67897086/ccs	PacBio_Cortex_Rep1	mm10_ERCC_SIRV	chr18	38418968	38465181	+	8	1719	49032	128136	ENSMUSG00000024425.4	ENSMUST00000236085.1	Ndfip1	Ndfip1-204	Known	Known	None	0.25	None	None	None	None
m54284U_191213_120042/4457107/ccs	PacBio_Hippocampus_Rep2	mm10_ERCC_SIRV	chr16	10543032	10502537	-	4	2367	44632	451567	ENSMUSG00000038055.12	ENCODEMT000451567	Dexi	ENCODEMT000451567	Known	NIC	None	0.6499999761581421	None	None	None	None
m54284U_191109_043049/87752969/ccs	PacBio_Cortex_Rep2	mm10_ERCC_SIRV	chr2	74825835	74876733	+	10	1220	4863	12777	ENSMUSG00000027099.9	ENSMUST00000028511.7	Mtx2	Mtx2-201	Known	Known	None	0.25	None	None	None	None
m54284U_191107_221739/118163215/ccs	PacBio_Cortex_Rep1	mm10_ERCC_SIRV	chr7	110061710	110094857	+	16	2470	23186	60151	ENSMUSG00000061079.14	ENSMUST00000211798.1	Zfp143	Zfp143-205	Known	Known	None	0.30000001192092896	None	None	None	None
m54284U_191213_120042/150340676/ccs	PacBio_Hippocampus_Rep2	mm10_ERCC_SIRV	chr16	10516474	10502531	-	2	2970	44632	451569	ENSMUSG00000038055.12	ENCODEMT000451569	Dexi	ENCODEMT000451569	Known	ISM	Suffix	0.6499999761581421	None	None	None	None
m54284U_191107_221739/68092424/ccs	PacBio_Cortex_Rep1	mm10_ERCC_SIRV	chr18	38418968	38465184	+	8	1722	49032	128136	ENSMUSG00000024425.4	ENSMUST00000236085.1	Ndfip1	Ndfip1-204	Known	Known	None	0.25	None	None	None	None
m54284U_191212_053548/78645251/ccs	PacBio_Hippocampus_Rep1	mm10_ERCC_SIRV	chr6	146758461	146776547	+	13	2231	19313	451561	ENSMUSG00000001630.13	ENCODEMT000451561	Stk38l	ENCODEMT000451561	Known	ISM	Suffix	0.3499999940395355	None	None	None	None
m54284U_191212_053548/45615066/ccs	PacBio_Hippocampus_Rep1	mm10_ERCC_SIRV	chr16	10543080	10502543	-	2	2181	44632	451570	ENSMUSG00000038055.12	ENCODEMT000451570	Dexi	ENCODEMT000451570	Known	NIC	None	0.6000000238418579	None	None	None	None
m54284U_191107_221739/69403640/ccs	PacBio_Cortex_Rep1	mm10_ERCC_SIRV	chr1	171150587	171129409	-	5	1091	2893	451481	ENSMUSG00000058076.12	ENCODEMT000451481	Sdhc	ENCODEMT000451481	Known	NIC	None	0.20000000298023224	None	None	None	None
m54284U_191109_043049/158598845/ccs	PacBio_Cortex_Rep2	mm10_ERCC_SIRV	chr4	99194196	99259783	+	11	2743	11452	29398	ENSMUSG00000028550.15	ENSMUST00000180278.1	Atg4c	Atg4c-203	Known	Known	None	0.25	None	None	None	None
m54284U_191109_043049/125764242/ccs	PacBio_Cortex_Rep2	mm10_ERCC_SIRV	chr14	68083864	68089076	+	4	3360	42007	108501	ENSMUSG00000022055.7	ENSMUST00000022639.7	Nefl	Nefl-201	Known	Known	None	0.6499999761581421	None	None	None	None
m54284U_191107_221739/68093284/ccs	PacBio_Cortex_Rep1	mm10_ERCC_SIRV	chr18	38418968	38465193	+	8	1731	49032	128136	ENSMUSG00000024425.4	ENSMUST00000236085.1	Ndfip1	Ndfip1-204	Known	Known	None	0.20000000298023224	None	None	None	None
m54284U_191109_043049/96797750/ccs	PacBio_Cortex_Rep2	mm10_ERCC_SIRV	chr2	74825835	74876738	+	10	1225	4863	12777	ENSMUSG00000027099.9	ENSMUST00000028511.7	Mtx2	Mtx2-201	Known	Known	None	0.15000000596046448	None	None	None	None
m54284U_191107_221739/164823055/ccs	PacBio_Cortex_Rep1	mm10_ERCC_SIRV	chr9	79793332	79768251	-	7	4252	28413	74417	ENSMUSG00000032328.12	ENSMUST00000034878.11	Tmem30a	Tmem30a-201	Known	Known	None	0.30000001192092896	None	None	None	None
m54284U_191107_221739/23855174/ccs	PacBio_Cortex_Rep1	mm10_ERCC_SIRV	chr5	123684304	123617709	-	14	2788	15474	451355	ENSMUSG00000049550.17	ENCODEMT000451355	Clip1	ENCODEMT000451355	Known	ISM	Prefix	0.699999988079071	None	None	None	None
m54284U_191212_053548/122749250/ccs	PacBio_Hippocampus_Rep1	mm10_ERCC_SIRV	chr16	10543051	10502840	-	4	2081	44632	451567	ENSMUSG00000038055.12	ENCODEMT000451567	Dexi	ENCODEMT000451567	Known	NIC	None	0.15000000596046448	None	None	None	None
m54284U_191107_221739/68160069/ccs	PacBio_Cortex_Rep1	mm10_ERCC_SIRV	chr18	38418968	38465181	+	8	1719	49032	128136	ENSMUSG00000024425.4	ENSMUST00000236085.1	Ndfip1	Ndfip1-204	Known	Known	None	0.25	None	None	None	None
m54284U_191212_053548/95093691/ccs	PacBio_Hippocampus_Rep1	mm10_ERCC_SIRV	chr6	146758461	146776554	+	13	2239	19313	451554	ENSMUSG00000001630.13	ENCODEMT000451554	Stk38l	ENCODEMT000451554	Known	ISM	Suffix	0.3499999940395355	None	None	None	None
m54284U_191107_221739/60817934/ccs	PacBio_Cortex_Rep1	mm10_ERCC_SIRV	chr11	78512303	78522734	+	11	1942	33781	88931	ENSMUSG00000001100.10	ENSMUST00000001127.10	Poldip2	Poldip2-201	Known	Known	None	0.10000000149011612	None	None	None	None
m54284U_191212_053548/20514828/ccs	PacBio_Hippocampus_Rep1	mm10_ERCC_SIRV	chr4	99194196	99259769	+	11	2729	11452	29398	ENSMUSG00000028550.15	ENSMUST00000180278.1	Atg4c	Atg4c-203	Known	Known	None	0.699999988079071	None	None	None	None
m54284U_191212_053548/96209644/ccs	PacBio_Hippocampus_Rep1	mm10_ERCC_SIRV	chr6	146758458	146778802	+	13	4470	19313	451571	ENSMUSG00000001630.13	ENCODEMT000451571	Stk38l	ENCODEMT000451571	Known	NNC	None	0.20000000298023224	None	None	None	None
m54284U_191107_221739/167969247/ccs	PacBio_Cortex_Rep1	mm10_ERCC_SIRV	chr7	110061710	110094795	+	16	2408	23186	60151	ENSMUSG00000061079.14	ENSMUST00000211798.1	Zfp143	Zfp143-205	Known	Known	None	0.20000000298023224	None	None	None	None
m54284U_191109_043049/18549356/ccs	PacBio_Cortex_Rep2	mm10_ERCC_SIRV	chr16	10503054	10504684	+	1	1631	44631	451572	ENSMUSG00000022504.10	ENCODEMT000451572	Ciita	ENCODEMT000451572	Known	Genomic	None	0.44999998807907104	None	None	None	None
m54284U_191107_221739/68356811/ccs	PacBio_Cortex_Rep1	mm10_ERCC_SIRV	chr18	38418968	38465188	+	8	1726	49032	128136	ENSMUSG00000024425.4	ENSMUST00000236085.1	Ndfip1	Ndfip1-204	Known	Known	None	0.20000000298023224	None	None	None	None
m54284U_191107_221739/104531470/ccs	PacBio_Cortex_Rep1	mm10_ERCC_SIRV	chr1	171150593	171129167	-	6	1159	2893	7086	ENSMUSG00000058076.12	ENSMUST00000111336.9	Sdhc	Sdhc-202	Known	Known	None	0.20000000298023224	None	None	None	None
m54284U_191109_043049/102039921/ccs	PacBio_Cortex_Rep2	mm10_ERCC_SIRV	chr2	74825835	74876738	+	10	1225	4863	12777	ENSMUSG00000027099.9	ENSMUST00000028511.7	Mtx2	Mtx2-201	Known	Known	None	0.15000000596046448	None	None	None	None
m54284U_191109_043049/125766477/ccs	PacBio_Cortex_Rep2	mm10_ERCC_SIRV	chr14	68083864	68089076	+	4	3360	42007	108501	ENSMUSG00000022055.7	ENSMUST00000022639.7	Nefl	Nefl-201	Known	Known	None	0.6499999761581421	None	None	None	None
m54284U_191107_221739/125896874/ccs	PacBio_Cortex_Rep1	mm10_ERCC_SIRV	chr1	171150587	171129167	-	6	1171	2893	451573	ENSMUSG00000058076.12	ENCODEMT000451573	Sdhc	ENCODEMT000451573	Known	NNC	None	0.20000000298023224	None	None	None	None
m54284U_191107_221739/68682225/ccs	PacBio_Cortex_Rep1	mm10_ERCC_SIRV	chr18	38418968	38465182	+	8	1720	49032	128136	ENSMUSG00000024425.4	ENSMUST00000236085.1	Ndfip1	Ndfip1-204	Known	Known	None	0.25	None	None	None	None
m54284U_191107_221739/133235256/ccs	PacBio_Cortex_Rep1	mm10_ERCC_SIRV	chr5	123684270	123617709	-	14	2754	15474	451355	ENSMUSG00000049550.17	ENCODEMT000451355	Clip1	ENCODEMT000451355	Known	ISM	Prefix	0.699999988079071	None	None	None	None
m54284U_191109_043049/108594547/ccs	PacBio_Cortex_Rep2	mm10_ERCC_SIRV	chr9	79793323	79768251	-	7	4243	28413	74417	ENSMUSG00000032328.12	ENSMUST00000034878.11	Tmem30a	Tmem30a-201	Known	Known	None	0.30000001192092896	None	None	None	None
m54284U_191212_053548/79955363/ccs	PacBio_Hippocampus_Rep1	mm10_ERCC_SIRV	chr4	99194196	99259785	+	11	2914	11452	29397	ENSMUSG00000028550.15	ENSMUST00000030279.14	Atg4c	Atg4c-201	Known	Known	None	0.20000000298023224	None	None	None	None
m54284U_191212_053548/82249140/ccs	PacBio_Hippocampus_Rep1	mm10_ERCC_SIRV	chr16	10515819	10503371	-	2	1479	44632	451569	ENSMUSG00000038055.12	ENCODEMT000451569	Dexi	ENCODEMT000451569	Known	ISM	Suffix	0.10000000149011612	None	None	None	None
m54284U_191107_221739/68683398/ccs	PacBio_Cortex_Rep1	mm10_ERCC_SIRV	chr18	38418968	38465187	+	8	1725	49032	128136	ENSMUSG00000024425.4	ENSMUST00000236085.1	Ndfip1	Ndfip1-204	Known	Known	None	0.20000000298023224	None	None	None	None
m54284U_191107_221739/134809876/ccs	PacBio_Cortex_Rep1	mm10_ERCC_SIRV	chr11	78512303	78522738	+	11	1946	33781	88931	ENSMUSG00000001100.10	ENSMUST00000001127.10	Poldip2	Poldip2-201	Known	Known	None	0.20000000298023224	None	None	None	None
m54284U_191109_043049/137298531/ccs	PacBio_Cortex_Rep2	mm10_ERCC_SIRV	chr2	74825835	74876738	+	10	1225	4863	12777	ENSMUSG00000027099.9	ENSMUST00000028511.7	Mtx2	Mtx2-201	Known	Known	None	0.15000000596046448	None	None	None	None
m54284U_191109_043049/125829262/ccs	PacBio_Cortex_Rep2	mm10_ERCC_SIRV	chr14	68083864	68089076	+	4	3360	42007	108501	ENSMUSG00000022055.7	ENSMUST00000022639.7	Nefl	Nefl-201	Known	Known	None	0.6499999761581421	None	None	None	None
m54284U_191212_053548/88016318/ccs	PacBio_Hippocampus_Rep1	mm10_ERCC_SIRV	chr4	99194154	99259626	+	9	2525	11452	451008	ENSMUSG00000028550.15	ENCODEMT000451008	Atg4c	ENCODEMT000451008	Known	NIC	None	0.25	None	None	None	None
m54284U_191107_221739/131270444/ccs	PacBio_Cortex_Rep1	mm10_ERCC_SIRV	chr16	10516033	10503374	-	2	1690	44632	451569	ENSMUSG00000038055.12	ENCODEMT000451569	Dexi	ENCODEMT000451569	Known	ISM	Suffix	0.15000000596046448	None	None	None	None
m54284U_191212_053548/131991692/ccs	PacBio_Hippocampus_Rep1	mm10_ERCC_SIRV	chr6	146758461	146776554	+	13	2239	19313	451554	ENSMUSG00000001630.13	ENCODEMT000451554	Stk38l	ENCODEMT000451554	Known	ISM	Suffix	0.3499999940395355	None	None	None	None
m54284U_191212_053548/138742217/ccs	PacBio_Hippocampus_Rep1	mm10_ERCC_SIRV	chr6	146758458	146778811	+	14	4326	19313	451574	ENSMUSG00000001630.13	ENCODEMT000451574	Stk38l	ENCODEMT000451574	Known	NNC	None	0.0	None	None	None	None
m54284U_191107_221739/68747289/ccs	PacBio_Cortex_Rep1	mm10_ERCC_SIRV	chr18	38418968	38465184	+	8	1722	49032	128136	ENSMUSG00000024425.4	ENSMUST00000236085.1	Ndfip1	Ndfip1-204	Known	Known	None	0.25	None	None	None	None
m54284U_191212_053548/126224020/ccs	PacBio_Hippocampus_Rep1	mm10_ERCC_SIRV	chr16	10542988	10503381	-	3	1342	44632	451575	ENSMUSG00000038055.12	ENCODEMT000451575	Dexi	ENCODEMT000451575	Known	NIC	None	0.4000000059604645	None	None	None	None
m54284U_191107_221739/132516483/ccs	PacBio_Cortex_Rep1	mm10_ERCC_SIRV	chr1	171150586	171129167	-	6	1152	2893	7086	ENSMUSG00000058076.12	ENSMUST00000111336.9	Sdhc	Sdhc-202	Known	Known	None	0.20000000298023224	None	None	None	None
m54284U_191109_043049/92670273/ccs	PacBio_Cortex_Rep2	mm10_ERCC_SIRV	chr7	110061710	110095387	+	16	3003	23186	60152	ENSMUSG00000061079.14	ENSMUST00000084727.10	Zfp143	Zfp143-201	Known	Known	None	0.3499999940395355	None	None	None	None
m54284U_191107_221739/153291564/ccs	PacBio_Cortex_Rep1	mm10_ERCC_SIRV	chr5	123684321	123617709	-	14	2805	15474	451355	ENSMUSG00000049550.17	ENCODEMT000451355	Clip1	ENCODEMT000451355	Known	ISM	Prefix	0.699999988079071	None	None	None	None
m54284U_191212_053548/2557444/ccs	PacBio_Hippocampus_Rep1	mm10_ERCC_SIRV	chr9	79793300	79768251	-	7	4220	28413	74417	ENSMUSG00000032328.12	ENSMUST00000034878.11	Tmem30a	Tmem30a-201	Known	Known	None	0.30000001192092896	None	None	None	None
m54284U_191212_053548/112396874/ccs	PacBio_Hippocampus_Rep1	mm10_ERCC_SIRV	chr4	99194196	99259769	+	11	2909	11452	29397	ENSMUSG00000028550.15	ENSMUST00000030279.14	Atg4c	Atg4c-201	Known	Known	None	0.699999988079071	None	None	None	None
m54284U_191109_043049/161285408/ccs	PacBio_Cortex_Rep2	mm10_ERCC_SIRV	chr2	74825835	74876738	+	10	1225	4863	12777	ENSMUSG00000027099.9	ENSMUST00000028511.7	Mtx2	Mtx2-201	Known	Known	None	0.15000000596046448	None	None	None	None
m54284U_191212_053548/166265084/ccs	PacBio_Hippocampus_Rep1	mm10_ERCC_SIRV	chr7	110061710	110073174	+	4	1379	23186	451576	ENSMUSG00000061079.14	ENCODEMT000451576	Zfp143	ENCODEMT000451576	Known	NNC	None	0.800000011920929	None	None	None	None
m54284U_191107_221739/68815650/ccs	PacBio_Cortex_Rep1	mm10_ERCC_SIRV	chr18	38418968	38465187	+	8	1725	49032	128136	ENSMUSG00000024425.4	ENSMUST00000236085.1	Ndfip1	Ndfip1-204	Known	Known	None	0.20000000298023224	None	None	None	None
m54284U_191109_043049/125961496/ccs	PacBio_Cortex_Rep2	mm10_ERCC_SIRV	chr14	68083864	68089074	+	4	3358	42007	108501	ENSMUSG00000022055.7	ENSMUST00000022639.7	Nefl	Nefl-201	Known	Known	None	0.6000000238418579	None	None	None	None
m54284U_191109_043049/8129370/ccs	PacBio_Cortex_Rep2	mm10_ERCC_SIRV	chr11	78512303	78522736	+	11	1944	33781	88931	ENSMUSG00000001100.10	ENSMUST00000001127.10	Poldip2	Poldip2-201	Known	Known	None	0.20000000298023224	None	None	None	None
m54284U_191213_120042/51120980/ccs	PacBio_Hippocampus_Rep2	mm10_ERCC_SIRV	chr7	110061710	110095387	+	15	2877	23186	451577	ENSMUSG00000061079.14	ENCODEMT000451577	Zfp143	ENCODEMT000451577	Known	NIC	None	0.3499999940395355	None	None	None	None
m54284U_191212_053548/157091232/ccs	PacBio_Hippocampus_Rep1	mm10_ERCC_SIRV	chr16	10543037	10503381	-	5	1670	44632	115319	ENSMUSG00000038055.12	ENSMUST00000184863.7	Dexi	Dexi-203	Known	Known	None	0.4000000059604645	None	None	None	None
m54284U_191212_053548/130745628/ccs	PacBio_Hippocampus_Rep1	mm10_ERCC_SIRV	chr4	99194196	99259785	+	11	2914	11452	29397	ENSMUSG00000028550.15	ENSMUST00000030279.14	Atg4c	Atg4c-201	Known	Known	None	0.20000000298023224	None	None	None	None
m54284U_191109_043049/179897307/ccs	PacBio_Cortex_Rep2	mm10_ERCC_SIRV	chr2	74825835	74876733	+	10	1220	4863	12777	ENSMUSG00000027099.9	ENSMUST00000028511.7	Mtx2	Mtx2-201	Known	Known	None	0.25	None	None	None	None
m54284U_191107_221739/133562411/ccs	PacBio_Cortex_Rep1	mm10_ERCC_SIRV	chr1	171150596	171129167	-	6	1162	2893	7086	ENSMUSG00000058076.12	ENSMUST00000111336.9	Sdhc	Sdhc-202	Known	Known	None	0.20000000298023224	None	None	None	None
m54284U_191212_053548/163973667/ccs	PacBio_Hippocampus_Rep1	mm10_ERCC_SIRV	chr6	146758461	146778044	+	13	3732	19313	451554	ENSMUSG00000001630.13	ENCODEMT000451554	Stk38l	ENCODEMT000451554	Known	ISM	Suffix	0.3499999940395355	None	None	None	None
m54284U_191107_221739/153682582/ccs	PacBio_Cortex_Rep1	mm10_ERCC_SIRV	chr5	123684307	123617709	-	14	2791	15474	451355	ENSMUSG00000049550.17	ENCODEMT000451355	Clip1	ENCODEMT000451355	Known	ISM	Prefix	0.699999988079071	None	None	None	None
m54284U_191107_221739/68878711/ccs	PacBio_Cortex_Rep1	mm10_ERCC_SIRV	chr18	38418968	38465184	+	8	1722	49032	128136	ENSMUSG00000024425.4	ENSMUST00000236085.1	Ndfip1	Ndfip1-204	Known	Known	None	0.25	None	None	None	None
m54284U_191109_043049/71304171/ccs	PacBio_Cortex_Rep2	mm10_ERCC_SIRV	chr16	10511337	10510113	-	1	1225	44632	451578	ENSMUSG00000038055.12	ENCODEMT000451578	Dexi	ENCODEMT000451578	Known	Genomic	None	0.75	None	None	None	None
m54284U_191212_053548/13370994/ccs	PacBio_Hippocampus_Rep1	mm10_ERCC_SIRV	chr2	74825835	74876738	+	10	1217	4863	12777	ENSMUSG00000027099.9	ENSMUST00000028511.7	Mtx2	Mtx2-201	Known	Known	None	0.15000000596046448	None	None	None	None
m54284U_191212_053548/55314719/ccs	PacBio_Hippocampus_Rep1	mm10_ERCC_SIRV	chr9	79793331	79768251	-	7	4251	28413	74417	ENSMUSG00000032328.12	ENSMUST00000034878.11	Tmem30a	Tmem30a-201	Known	Known	None	0.30000001192092896	None	None	None	None
m54284U_191212_053548/131334346/ccs	PacBio_Hippocampus_Rep1	mm10_ERCC_SIRV	chr4	99194213	99259783	+	9	2742	11452	450993	ENSMUSG00000028550.15	ENCODEMT000450993	Atg4c	ENCODEMT000450993	Known	NIC	None	0.699999988079071	None	None	None	None
m54284U_191109_043049/125962538/ccs	PacBio_Cortex_Rep2	mm10_ERCC_SIRV	chr14	68083864	68087332	+	4	1616	42007	108501	ENSMUSG00000022055.7	ENSMUST00000022639.7	Nefl	Nefl-201	Known	Known	None	0.6000000238418579	None	None	None	None
m54284U_191213_120042/2230441/ccs	PacBio_Hippocampus_Rep2	mm10_ERCC_SIRV	chr6	146758461	146776554	+	13	2239	19313	451554	ENSMUSG00000001630.13	ENCODEMT000451554	Stk38l	ENCODEMT000451554	Known	ISM	Suffix	0.3499999940395355	None	None	None	None
m54284U_191212_053548/115934916/ccs	PacBio_Hippocampus_Rep1	mm10_ERCC_SIRV	chr11	78512303	78522171	+	11	1379	33781	88931	ENSMUSG00000001100.10	ENSMUST00000001127.10	Poldip2	Poldip2-201	Known	Known	None	0.15000000596046448	None	None	None	None
m54284U_191212_053548/131924786/ccs	PacBio_Hippocampus_Rep1	mm10_ERCC_SIRV	chr16	10513165	10510115	-	1	3051	44632	451578	ENSMUSG00000038055.12	ENCODEMT000451578	Dexi	ENCODEMT000451578	Known	Genomic	None	0.699999988079071	None	None	None	None
m54284U_191107_221739/69075700/ccs	PacBio_Cortex_Rep1	mm10_ERCC_SIRV	chr18	38418968	38465177	+	8	1715	49032	128136	ENSMUSG00000024425.4	ENSMUST00000236085.1	Ndfip1	Ndfip1-204	Known	Known	None	0.20000000298023224	None	None	None	None
m54284U_191107_221739/179176877/ccs	PacBio_Cortex_Rep1	mm10_ERCC_SIRV	chr1	171150591	171129167	-	6	1157	2893	7086	ENSMUSG00000058076.12	ENSMUST00000111336.9	Sdhc	Sdhc-202	Known	Known	None	0.20000000298023224	None	None	None	None
m54284U_191213_120042/52626597/ccs	PacBio_Hippocampus_Rep2	mm10_ERCC_SIRV	chr7	110061710	110095387	+	16	3003	23186	60152	ENSMUSG00000061079.14	ENSMUST00000084727.10	Zfp143	Zfp143-201	Known	Known	None	0.3499999940395355	None	None	None	None
m54284U_191212_053548/95945579/ccs	PacBio_Hippocampus_Rep1	mm10_ERCC_SIRV	chr16	10511321	10510116	-	1	1206	44632	451578	ENSMUSG00000038055.12	ENCODEMT000451578	Dexi	ENCODEMT000451578	Known	Genomic	None	0.699999988079071	None	None	None	None
m54284U_191107_221739/166135340/ccs	PacBio_Cortex_Rep1	mm10_ERCC_SIRV	chr5	123671128	123617708	-	15	3067	15474	451579	ENSMUSG00000049550.17	ENCODEMT000451579	Clip1	ENCODEMT000451579	Known	NIC	None	0.699999988079071	None	None	None	None
m54284U_191212_053548/15926956/ccs	PacBio_Hippocampus_Rep1	mm10_ERCC_SIRV	chr2	74825835	74876736	+	10	1223	4863	12777	ENSMUSG00000027099.9	ENSMUST00000028511.7	Mtx2	Mtx2-201	Known	Known	None	0.15000000596046448	None	None	None	None
m54284U_191107_221739/32770294/ccs	PacBio_Cortex_Rep1	mm10_ERCC_SIRV	chr16	10513451	10510117	-	1	3335	44632	451578	ENSMUSG00000038055.12	ENCODEMT000451578	Dexi	ENCODEMT000451578	Known	Genomic	None	0.6499999761581421	None	None	None	None
m54284U_191212_053548/142869772/ccs	PacBio_Hippocampus_Rep1	mm10_ERCC_SIRV	chr4	99194196	99259783	+	11	2918	11452	29397	ENSMUSG00000028550.15	ENSMUST00000030279.14	Atg4c	Atg4c-201	Known	Known	None	0.25	None	None	None	None
m54284U_191212_053548/21563930/ccs	PacBio_Hippocampus_Rep1	mm10_ERCC_SIRV	chr16	10512402	10510126	-	1	2283	44632	451578	ENSMUSG00000038055.12	ENCODEMT000451578	Dexi	ENCODEMT000451578	Known	Genomic	None	0.550000011920929	None	None	None	None
m54284U_191107_221739/69404459/ccs	PacBio_Cortex_Rep1	mm10_ERCC_SIRV	chr18	38418968	38465184	+	8	1722	49032	128136	ENSMUSG00000024425.4	ENSMUST00000236085.1	Ndfip1	Ndfip1-204	Known	Known	None	0.25	None	None	None	None
m54284U_191213_120042/28510752/ccs	PacBio_Hippocampus_Rep2	mm10_ERCC_SIRV	chr6	146758458	146776551	+	13	2241	19313	451580	ENSMUSG00000001630.13	ENCODEMT000451580	Stk38l	ENCODEMT000451580	Known	ISM	Suffix	0.3499999940395355	None	None	None	None
m54284U_191109_043049/126026898/ccs	PacBio_Cortex_Rep2	mm10_ERCC_SIRV	chr14	68083864	68087330	+	4	1614	42007	108501	ENSMUSG00000022055.7	ENSMUST00000022639.7	Nefl	Nefl-201	Known	Known	None	0.6499999761581421	None	None	None	None
m54284U_191212_053548/16843256/ccs	PacBio_Hippocampus_Rep1	mm10_ERCC_SIRV	chr2	74825835	74876738	+	10	1225	4863	12777	ENSMUSG00000027099.9	ENSMUST00000028511.7	Mtx2	Mtx2-201	Known	Known	None	0.15000000596046448	None	None	None	None
m54284U_191212_053548/179109991/ccs	PacBio_Hippocampus_Rep1	mm10_ERCC_SIRV	chr4	99194196	99259769	+	11	2898	11452	29397	ENSMUSG00000028550.15	ENSMUST00000030279.14	Atg4c	Atg4c-201	Known	Known	None	0.699999988079071	None	None	None	None
m54284U_191212_053548/97782611/ccs	PacBio_Hippocampus_Rep1	mm10_ERCC_SIRV	chr9	79793332	79768251	-	7	4252	28413	74417	ENSMUSG00000032328.12	ENSMUST00000034878.11	Tmem30a	Tmem30a-201	Known	Known	None	0.30000001192092896	None	None	None	None
m54284U_191213_120042/3017555/ccs	PacBio_Hippocampus_Rep2	mm10_ERCC_SIRV	chr11	78512303	78522735	+	11	1943	33781	88931	ENSMUSG00000001100.10	ENSMUST00000001127.10	Poldip2	Poldip2-201	Known	Known	None	0.15000000596046448	None	None	None	None
m54284U_191109_043049/32638893/ccs	PacBio_Cortex_Rep2	mm10_ERCC_SIRV	chr16	10510535	10513849	+	1	3315	44631	451581	ENSMUSG00000022504.10	ENCODEMT000451581	Ciita	ENCODEMT000451581	Known	Genomic	None	0.5	None	None	None	None
m54284U_191107_221739/179374060/ccs	PacBio_Cortex_Rep1	mm10_ERCC_SIRV	chr1	171150590	171129167	-	6	1156	2893	7086	ENSMUSG00000058076.12	ENSMUST00000111336.9	Sdhc	Sdhc-202	Known	Known	None	0.20000000298023224	None	None	None	None
m54284U_191107_221739/69667439/ccs	PacBio_Cortex_Rep1	mm10_ERCC_SIRV	chr18	38418968	38465187	+	8	1725	49032	128136	ENSMUSG00000024425.4	ENSMUST00000236085.1	Ndfip1	Ndfip1-204	Known	Known	None	0.20000000298023224	None	None	None	None
m54284U_191213_120042/85918488/ccs	PacBio_Hippocampus_Rep2	mm10_ERCC_SIRV	chr7	110061710	110094796	+	16	2409	23186	60151	ENSMUSG00000061079.14	ENSMUST00000211798.1	Zfp143	Zfp143-205	Known	Known	None	0.20000000298023224	None	None	None	None
m54284U_191213_120042/78053660/ccs	PacBio_Hippocampus_Rep2	mm10_ERCC_SIRV	chr4	99194196	99259769	+	11	2898	11452	29397	ENSMUSG00000028550.15	ENSMUST00000030279.14	Atg4c	Atg4c-201	Known	Known	None	0.699999988079071	None	None	None	None
m54284U_191213_120042/63899503/ccs	PacBio_Hippocampus_Rep2	mm10_ERCC_SIRV	chr6	146758461	146778804	+	13	4492	19313	451554	ENSMUSG00000001630.13	ENCODEMT000451554	Stk38l	ENCODEMT000451554	Known	ISM	Suffix	0.15000000596046448	None	None	None	None
m54284U_191107_221739/173540977/ccs	PacBio_Cortex_Rep1	mm10_ERCC_SIRV	chr5	123684292	123617709	-	14	2776	15474	451355	ENSMUSG00000049550.17	ENCODEMT000451355	Clip1	ENCODEMT000451355	Known	ISM	Prefix	0.699999988079071	None	None	None	None
m54284U_191107_221739/69667648/ccs	PacBio_Cortex_Rep1	mm10_ERCC_SIRV	chr18	38418968	38465187	+	8	1725	49032	128136	ENSMUSG00000024425.4	ENSMUST00000236085.1	Ndfip1	Ndfip1-204	Known	Known	None	0.20000000298023224	None	None	None	None
m54284U_191212_053548/74711136/ccs	PacBio_Hippocampus_Rep1	mm10_ERCC_SIRV	chr16	10511484	10526488	+	10	2353	44631	451582	ENSMUSG00000022504.10	ENCODEMT000451582	Ciita	ENCODEMT000451582	Known	ISM	Suffix	0.75	None	None	None	None
m54284U_191212_053548/23464754/ccs	PacBio_Hippocampus_Rep1	mm10_ERCC_SIRV	chr2	74825835	74876740	+	10	1215	4863	12777	ENSMUSG00000027099.9	ENSMUST00000028511.7	Mtx2	Mtx2-201	Known	Known	None	0.15000000596046448	None	None	None	None
m54284U_191213_120042/82905114/ccs	PacBio_Hippocampus_Rep2	mm10_ERCC_SIRV	chr4	99194210	99259787	+	8	2638	11452	451072	ENSMUSG00000028550.15	ENCODEMT000451072	Atg4c	ENCODEMT000451072	Known	NIC	None	0.20000000298023224	None	None	None	None
m54284U_191109_043049/126028411/ccs	PacBio_Cortex_Rep2	mm10_ERCC_SIRV	chr14	68083864	68089076	+	4	3360	42007	108501	ENSMUSG00000022055.7	ENSMUST00000022639.7	Nefl	Nefl-201	Known	Known	None	0.6499999761581421	None	None	None	None
m54284U_191109_043049/35324969/ccs	PacBio_Cortex_Rep2	mm10_ERCC_SIRV	chr1	171136238	171129410	-	2	899	2893	451470	ENSMUSG00000058076.12	ENCODEMT000451470	Sdhc	ENCODEMT000451470	Known	ISM	Suffix	0.20000000298023224	None	None	None	None
m54284U_191107_221739/69995266/ccs	PacBio_Cortex_Rep1	mm10_ERCC_SIRV	chr18	38418968	38465190	+	8	1728	49032	128136	ENSMUSG00000024425.4	ENSMUST00000236085.1	Ndfip1	Ndfip1-204	Known	Known	None	0.25	None	None	None	None
m54284U_191213_120042/65930892/ccs	PacBio_Hippocampus_Rep2	mm10_ERCC_SIRV	chr9	79793332	79768251	-	7	4252	28413	74417	ENSMUSG00000032328.12	ENSMUST00000034878.11	Tmem30a	Tmem30a-201	Known	Known	None	0.30000001192092896	None	None	None	None
m54284U_191212_053548/178847927/ccs	PacBio_Hippocampus_Rep1	mm10_ERCC_SIRV	chr16	10530875	10528610	-	1	2266	44632	451583	ENSMUSG00000038055.12	ENCODEMT000451583	Dexi	ENCODEMT000451583	Known	Genomic	None	0.6499999761581421	None	None	None	None
m54284U_191213_120042/55380518/ccs	PacBio_Hippocampus_Rep2	mm10_ERCC_SIRV	chr11	78512303	78522736	+	7	3589	33781	451584	ENSMUSG00000001100.10	ENCODEMT000451584	Poldip2	ENCODEMT000451584	Known	ISM	Prefix	0.20000000298023224	None	None	None	None
m54284U_191213_120042/157615071/ccs	PacBio_Hippocampus_Rep2	mm10_ERCC_SIRV	chr6	146758458	146776547	+	13	2239	19313	451585	ENSMUSG00000001630.13	ENCODEMT000451585	Stk38l	ENCODEMT000451585	Known	ISM	Suffix	0.3499999940395355	None	None	None	None
m54284U_191212_053548/41158736/ccs	PacBio_Hippocampus_Rep1	mm10_ERCC_SIRV	chr2	74825835	74876736	+	10	1223	4863	12777	ENSMUSG00000027099.9	ENSMUST00000028511.7	Mtx2	Mtx2-201	Known	Known	None	0.15000000596046448	None	None	None	None
m54284U_191213_120042/94503832/ccs	PacBio_Hippocampus_Rep2	mm10_ERCC_SIRV	chr7	110061710	110095387	+	16	3003	23186	60152	ENSMUSG00000061079.14	ENSMUST00000084727.10	Zfp143	Zfp143-201	Known	Known	None	0.3499999940395355	None	None	None	None
m54284U_191213_120042/104925015/ccs	PacBio_Hippocampus_Rep2	mm10_ERCC_SIRV	chr4	99194196	99259764	+	11	2893	11452	29397	ENSMUSG00000028550.15	ENSMUST00000030279.14	Atg4c	Atg4c-201	Known	Known	None	0.6499999761581421	None	None	None	None
m54284U_191107_221739/70256777/ccs	PacBio_Cortex_Rep1	mm10_ERCC_SIRV	chr18	38418968	38465182	+	8	1720	49032	128136	ENSMUSG00000024425.4	ENSMUST00000236085.1	Ndfip1	Ndfip1-204	Known	Known	None	0.25	None	None	None	None
m54284U_191107_221739/177668646/ccs	PacBio_Cortex_Rep1	mm10_ERCC_SIRV	chr5	123642462	123617708	-	9	1445	15474	451586	ENSMUSG00000049550.17	ENCODEMT000451586	Clip1	ENCODEMT000451586	Known	ISM	Both	0.699999988079071	None	None	None	None
m54284U_191109_043049/126093308/ccs	PacBio_Cortex_Rep2	mm10_ERCC_SIRV	chr14	68083864	68089076	+	4	3360	42007	108501	ENSMUSG00000022055.7	ENSMUST00000022639.7	Nefl	Nefl-201	Known	Known	None	0.6499999761581421	None	None	None	None
m54284U_191213_120042/114428603/ccs	PacBio_Hippocampus_Rep2	mm10_ERCC_SIRV	chr4	99194196	99259769	+	11	2898	11452	29397	ENSMUSG00000028550.15	ENSMUST00000030279.14	Atg4c	Atg4c-201	Known	Known	None	0.699999988079071	None	None	None	None
m54284U_191212_053548/81264688/ccs	PacBio_Hippocampus_Rep1	mm10_ERCC_SIRV	chr2	74825847	74876508	+	10	1222	4863	451409	ENSMUSG00000027099.9	ENCODEMT000451409	Mtx2	ENCODEMT000451409	Known	NNC	None	0.15000000596046448	None	None	None	None
m54284U_191107_221739/122225932/ccs	PacBio_Cortex_Rep1	mm10_ERCC_SIRV	chr16	10542354	10530208	-	2	688	44632	115321	ENSMUSG00000038055.12	ENSMUST00000038281.5	Dexi	Dexi-201	Known	Known	None	0.05000000074505806	None	None	None	None
m54284U_191109_043049/60361491/ccs	PacBio_Cortex_Rep2	mm10_ERCC_SIRV	chr1	171150589	171129418	-	6	1610	2893	451466	ENSMUSG00000058076.12	ENCODEMT000451466	Sdhc	ENCODEMT000451466	Known	NNC	None	0.20000000298023224	None	None	None	None
m54284U_191107_221739/70451667/ccs	PacBio_Cortex_Rep1	mm10_ERCC_SIRV	chr18	38418968	38465181	+	8	1719	49032	128136	ENSMUSG00000024425.4	ENSMUST00000236085.1	Ndfip1	Ndfip1-204	Known	Known	None	0.25	None	None	None	None
m54284U_191213_120042/98895542/ccs	PacBio_Hippocampus_Rep2	mm10_ERCC_SIRV	chr9	79793319	79768251	-	7	4239	28413	74417	ENSMUSG00000032328.12	ENSMUST00000034878.11	Tmem30a	Tmem30a-201	Known	Known	None	0.30000001192092896	None	None	None	None
m54284U_191213_120042/172623798/ccs	PacBio_Hippocampus_Rep2	mm10_ERCC_SIRV	chr6	146758461	146776550	+	13	2235	19313	451554	ENSMUSG00000001630.13	ENCODEMT000451554	Stk38l	ENCODEMT000451554	Known	ISM	Suffix	0.3499999940395355	None	None	None	None
m54284U_191213_120042/117375947/ccs	PacBio_Hippocampus_Rep2	mm10_ERCC_SIRV	chr4	99194196	99259769	+	11	2898	11452	29397	ENSMUSG00000028550.15	ENSMUST00000030279.14	Atg4c	Atg4c-201	Known	Known	None	0.699999988079071	None	None	None	None
m54284U_191212_053548/15010607/ccs	PacBio_Hippocampus_Rep1	mm10_ERCC_SIRV	chr16	10543045	10530208	-	2	1379	44632	115321	ENSMUSG00000038055.12	ENSMUST00000038281.5	Dexi	Dexi-201	Known	Known	None	0.05000000074505806	None	None	None	None
m54284U_191213_120042/117441876/ccs	PacBio_Hippocampus_Rep2	mm10_ERCC_SIRV	chr7	110061710	110094795	+	16	2411	23186	60152	ENSMUSG00000061079.14	ENSMUST00000084727.10	Zfp143	Zfp143-201	Known	Known	None	0.20000000298023224	None	None	None	None
m54284U_191107_221739/70453280/ccs	PacBio_Cortex_Rep1	mm10_ERCC_SIRV	chr18	38418968	38465184	+	8	1722	49032	128136	ENSMUSG00000024425.4	ENSMUST00000236085.1	Ndfip1	Ndfip1-204	Known	Known	None	0.25	None	None	None	None
m54284U_191109_043049/126157843/ccs	PacBio_Cortex_Rep2	mm10_ERCC_SIRV	chr14	68083864	68089064	+	4	3348	42007	108501	ENSMUSG00000022055.7	ENSMUST00000022639.7	Nefl	Nefl-201	Known	Known	None	0.75	None	None	None	None
m54284U_191213_120042/67569505/ccs	PacBio_Hippocampus_Rep2	mm10_ERCC_SIRV	chr11	78512303	78522171	+	11	1379	33781	88931	ENSMUSG00000001100.10	ENSMUST00000001127.10	Poldip2	Poldip2-201	Known	Known	None	0.15000000596046448	None	None	None	None
m54284U_191212_053548/97976950/ccs	PacBio_Hippocampus_Rep1	mm10_ERCC_SIRV	chr16	10543090	10530208	-	2	1424	44632	115321	ENSMUSG00000038055.12	ENSMUST00000038281.5	Dexi	Dexi-201	Known	Known	None	0.05000000074505806	None	None	None	None
m54284U_191109_043049/73204070/ccs	PacBio_Cortex_Rep2	mm10_ERCC_SIRV	chr1	171150596	171129167	-	6	1162	2893	7086	ENSMUSG00000058076.12	ENSMUST00000111336.9	Sdhc	Sdhc-202	Known	Known	None	0.20000000298023224	None	None	None	None
m54284U_191212_053548/114623088/ccs	PacBio_Hippocampus_Rep1	mm10_ERCC_SIRV	chr16	10543084	10530208	-	3	1549	44632	451587	ENSMUSG00000038055.12	ENCODEMT000451587	Dexi	ENCODEMT000451587	Known	NNC	None	0.05000000074505806	None	None	None	None
m54284U_191109_043049/19005551/ccs	PacBio_Cortex_Rep2	mm10_ERCC_SIRV	chr5	123684310	123617709	-	14	2794	15474	451355	ENSMUSG00000049550.17	ENCODEMT000451355	Clip1	ENCODEMT000451355	Known	ISM	Prefix	0.699999988079071	None	None	None	None
m54284U_191213_120042/131467680/ccs	PacBio_Hippocampus_Rep2	mm10_ERCC_SIRV	chr4	99194196	99259769	+	11	2898	11452	29397	ENSMUSG00000028550.15	ENSMUST00000030279.14	Atg4c	Atg4c-201	Known	Known	None	0.699999988079071	None	None	None	None
m54284U_191107_221739/70453854/ccs	PacBio_Cortex_Rep1	mm10_ERCC_SIRV	chr18	38418968	38465184	+	8	1722	49032	128136	ENSMUSG00000024425.4	ENSMUST00000236085.1	Ndfip1	Ndfip1-204	Known	Known	None	0.25	None	None	None	None
m54284U_191213_120042/115278416/ccs	PacBio_Hippocampus_Rep2	mm10_ERCC_SIRV	chr9	79793331	79768251	-	7	4251	28413	74417	ENSMUSG00000032328.12	ENSMUST00000034878.11	Tmem30a	Tmem30a-201	Known	Known	None	0.30000001192092896	None	None	None	None
m54284U_191212_053548/105384745/ccs	PacBio_Hippocampus_Rep1	mm10_ERCC_SIRV	chr2	74825835	74876738	+	10	1225	4863	12777	ENSMUSG00000027099.9	ENSMUST00000028511.7	Mtx2	Mtx2-201	Known	Known	None	0.15000000596046448	None	None	None	None
m54284U_191107_221739/25561400/ccs	PacBio_Cortex_Rep1	mm10_ERCC_SIRV	chr6	146758464	146776554	+	13	2236	19313	451554	ENSMUSG00000001630.13	ENCODEMT000451554	Stk38l	ENCODEMT000451554	Known	ISM	Suffix	0.3499999940395355	None	None	None	None
m54284U_191212_053548/164561983/ccs	PacBio_Hippocampus_Rep1	mm10_ERCC_SIRV	chr16	10543081	10530208	-	2	1415	44632	115321	ENSMUSG00000038055.12	ENSMUST00000038281.5	Dexi	Dexi-201	Known	Known	None	0.05000000074505806	None	None	None	None
m54284U_191107_221739/70582639/ccs	PacBio_Cortex_Rep1	mm10_ERCC_SIRV	chr18	38418968	38465183	+	8	1721	49032	128136	ENSMUSG00000024425.4	ENSMUST00000236085.1	Ndfip1	Ndfip1-204	Known	Known	None	0.25	None	None	None	None
m54284U_191213_120042/141754397/ccs	PacBio_Hippocampus_Rep2	mm10_ERCC_SIRV	chr4	99194196	99259769	+	11	2898	11452	29397	ENSMUSG00000028550.15	ENSMUST00000030279.14	Atg4c	Atg4c-201	Known	Known	None	0.699999988079071	None	None	None	None
m54284U_191109_043049/111674708/ccs	PacBio_Cortex_Rep2	mm10_ERCC_SIRV	chr1	171150596	171129167	-	6	1162	2893	7086	ENSMUSG00000058076.12	ENSMUST00000111336.9	Sdhc	Sdhc-202	Known	Known	None	0.20000000298023224	None	None	None	None
m54284U_191213_120042/111216072/ccs	PacBio_Hippocampus_Rep2	mm10_ERCC_SIRV	chr11	78512303	78522734	+	11	1942	33781	88931	ENSMUSG00000001100.10	ENSMUST00000001127.10	Poldip2	Poldip2-201	Known	Known	None	0.10000000149011612	None	None	None	None
m54284U_191109_043049/126223575/ccs	PacBio_Cortex_Rep2	mm10_ERCC_SIRV	chr14	68083864	68087881	+	4	2165	42007	108501	ENSMUSG00000022055.7	ENSMUST00000022639.7	Nefl	Nefl-201	Known	Known	None	0.25	None	None	None	None
m54284U_191107_221739/127011347/ccs	PacBio_Cortex_Rep1	mm10_ERCC_SIRV	chr16	10542649	10530209	-	2	982	44632	115321	ENSMUSG00000038055.12	ENSMUST00000038281.5	Dexi	Dexi-201	Known	Known	None	0.10000000149011612	None	None	None	None
m54284U_191213_120042/128387576/ccs	PacBio_Hippocampus_Rep2	mm10_ERCC_SIRV	chr7	110061710	110095387	+	16	3003	23186	60152	ENSMUSG00000061079.14	ENSMUST00000084727.10	Zfp143	Zfp143-201	Known	Known	None	0.3499999940395355	None	None	None	None
m54284U_191107_221739/143526675/ccs	PacBio_Cortex_Rep1	mm10_ERCC_SIRV	chr16	10533614	10530017	-	1	3469	44632	451583	ENSMUSG00000038055.12	ENCODEMT000451583	Dexi	ENCODEMT000451583	Known	Genomic	None	0.10000000149011612	None	None	None	None
m54284U_191107_221739/70650062/ccs	PacBio_Cortex_Rep1	mm10_ERCC_SIRV	chr18	38418968	38465183	+	8	1721	49032	128136	ENSMUSG00000024425.4	ENSMUST00000236085.1	Ndfip1	Ndfip1-204	Known	Known	None	0.25	None	None	None	None
m54284U_191109_043049/148048288/ccs	PacBio_Cortex_Rep2	mm10_ERCC_SIRV	chr16	10530374	10530017	-	1	229	44632	451583	ENSMUSG00000038055.12	ENCODEMT000451583	Dexi	ENCODEMT000451583	Known	Genomic	None	0.10000000149011612	None	None	None	None
m54284U_191109_043049/35259924/ccs	PacBio_Cortex_Rep2	mm10_ERCC_SIRV	chr5	123684295	123617709	-	14	2779	15474	451355	ENSMUSG00000049550.17	ENCODEMT000451355	Clip1	ENCODEMT000451355	Known	ISM	Prefix	0.699999988079071	None	None	None	None
m54284U_191212_053548/80413811/ccs	PacBio_Hippocampus_Rep1	mm10_ERCC_SIRV	chr6	146758465	146776549	+	13	2230	19313	451554	ENSMUSG00000001630.13	ENCODEMT000451554	Stk38l	ENCODEMT000451554	Known	ISM	Suffix	0.3499999940395355	None	None	None	None
m54284U_191107_221739/10486987/ccs	PacBio_Cortex_Rep1	mm10_ERCC_SIRV	chr9	79793332	79768252	-	7	4251	28413	74417	ENSMUSG00000032328.12	ENSMUST00000034878.11	Tmem30a	Tmem30a-201	Known	Known	None	0.30000001192092896	None	None	None	None
m54284U_191213_120042/146932539/ccs	PacBio_Hippocampus_Rep2	mm10_ERCC_SIRV	chr4	99194196	99259769	+	11	2892	11452	29397	ENSMUSG00000028550.15	ENSMUST00000030279.14	Atg4c	Atg4c-201	Known	Known	None	0.699999988079071	None	None	None	None
m54284U_191212_053548/109316907/ccs	PacBio_Hippocampus_Rep1	mm10_ERCC_SIRV	chr2	74825835	74876738	+	10	1225	4863	12777	ENSMUSG00000027099.9	ENSMUST00000028511.7	Mtx2	Mtx2-201	Known	Known	None	0.15000000596046448	None	None	None	None
m54284U_191212_053548/6358300/ccs	PacBio_Hippocampus_Rep1	mm10_ERCC_SIRV	chr16	10543036	10530209	-	2	1369	44632	115321	ENSMUSG00000038055.12	ENSMUST00000038281.5	Dexi	Dexi-201	Known	Known	None	0.10000000149011612	None	None	None	None
m54284U_191212_053548/11272535/ccs	PacBio_Hippocampus_Rep1	mm10_ERCC_SIRV	chr1	171145812	171129167	-	5	1124	2893	451588	ENSMUSG00000058076.12	ENCODEMT000451588	Sdhc	ENCODEMT000451588	Known	ISM	Suffix	0.20000000298023224	None	None	None	None
m54284U_191212_053548/12913087/ccs	PacBio_Hippocampus_Rep1	mm10_ERCC_SIRV	chr16	10532636	10530017	-	1	2491	44632	451583	ENSMUSG00000038055.12	ENCODEMT000451583	Dexi	ENCODEMT000451583	Known	Genomic	None	0.10000000149011612	None	None	None	None
m54284U_191213_120042/115277855/ccs	PacBio_Hippocampus_Rep2	mm10_ERCC_SIRV	chr11	78512303	78522731	+	11	1939	33781	88931	ENSMUSG00000001100.10	ENSMUST00000001127.10	Poldip2	Poldip2-201	Known	Known	None	0.15000000596046448	None	None	None	None
m54284U_191107_221739/70714264/ccs	PacBio_Cortex_Rep1	mm10_ERCC_SIRV	chr18	38418968	38465189	+	8	1727	49032	128136	ENSMUSG00000024425.4	ENSMUST00000236085.1	Ndfip1	Ndfip1-204	Known	Known	None	0.20000000298023224	None	None	None	None
m54284U_191109_043049/126355926/ccs	PacBio_Cortex_Rep2	mm10_ERCC_SIRV	chr14	68083864	68089074	+	4	3358	42007	108501	ENSMUSG00000022055.7	ENSMUST00000022639.7	Nefl	Nefl-201	Known	Known	None	0.6000000238418579	None	None	None	None
m54284U_191212_053548/13567003/ccs	PacBio_Hippocampus_Rep1	mm10_ERCC_SIRV	chr16	10543082	10530209	-	2	1415	44632	115321	ENSMUSG00000038055.12	ENSMUST00000038281.5	Dexi	Dexi-201	Known	Known	None	0.10000000149011612	None	None	None	None
m54284U_191213_120042/168691346/ccs	PacBio_Hippocampus_Rep2	mm10_ERCC_SIRV	chr4	99194196	99259785	+	11	2914	11452	29397	ENSMUSG00000028550.15	ENSMUST00000030279.14	Atg4c	Atg4c-201	Known	Known	None	0.20000000298023224	None	None	None	None
m54284U_191107_221739/68616885/ccs	PacBio_Cortex_Rep1	mm10_ERCC_SIRV	chr7	110061711	110095646	+	16	3261	23186	60152	ENSMUSG00000061079.14	ENSMUST00000084727.10	Zfp143	Zfp143-201	Known	Known	None	0.6000000238418579	None	None	None	None
m54284U_191212_053548/7930726/ccs	PacBio_Hippocampus_Rep1	mm10_ERCC_SIRV	chr6	146758464	146778573	+	13	4255	19313	451589	ENSMUSG00000001630.13	ENCODEMT000451589	Stk38l	ENCODEMT000451589	Known	NIC	None	0.4000000059604645	None	None	None	None
m54284U_191212_053548/14355084/ccs	PacBio_Hippocampus_Rep1	mm10_ERCC_SIRV	chr16	10543036	10530209	-	2	1356	44632	115321	ENSMUSG00000038055.12	ENSMUST00000038281.5	Dexi	Dexi-201	Known	Known	None	0.10000000149011612	None	None	None	None
m54284U_191109_043049/35260880/ccs	PacBio_Cortex_Rep2	mm10_ERCC_SIRV	chr5	123684304	123617709	-	14	2788	15474	451355	ENSMUSG00000049550.17	ENCODEMT000451355	Clip1	ENCODEMT000451355	Known	ISM	Prefix	0.699999988079071	None	None	None	None
m54284U_191107_221739/29754530/ccs	PacBio_Cortex_Rep1	mm10_ERCC_SIRV	chr9	79793331	79768252	-	7	4250	28413	74417	ENSMUSG00000032328.12	ENSMUST00000034878.11	Tmem30a	Tmem30a-201	Known	Known	None	0.30000001192092896	None	None	None	None
m54284U_191107_221739/70846148/ccs	PacBio_Cortex_Rep1	mm10_ERCC_SIRV	chr18	38418968	38465190	+	8	1728	49032	128136	ENSMUSG00000024425.4	ENSMUST00000236085.1	Ndfip1	Ndfip1-204	Known	Known	None	0.25	None	None	None	None
m54284U_191107_221739/22676929/ccs	PacBio_Cortex_Rep1	mm10_ERCC_SIRV	chr4	99194197	99259769	+	11	2736	11452	29398	ENSMUSG00000028550.15	ENSMUST00000180278.1	Atg4c	Atg4c-203	Known	Known	None	0.699999988079071	None	None	None	None
m54284U_191212_053548/17236108/ccs	PacBio_Hippocampus_Rep1	mm10_ERCC_SIRV	chr16	10543084	10530209	-	2	1417	44632	115321	ENSMUSG00000038055.12	ENSMUST00000038281.5	Dexi	Dexi-201	Known	Known	None	0.10000000149011612	None	None	None	None
m54284U_191212_053548/135397571/ccs	PacBio_Hippocampus_Rep1	mm10_ERCC_SIRV	chr2	74825847	74876502	+	10	1226	4863	451396	ENSMUSG00000027099.9	ENCODEMT000451396	Mtx2	ENCODEMT000451396	Known	NNC	None	0.15000000596046448	None	None	None	None
m54284U_191212_053548/43583835/ccs	PacBio_Hippocampus_Rep1	mm10_ERCC_SIRV	chr1	171150586	171129409	-	5	1090	2893	451481	ENSMUSG00000058076.12	ENCODEMT000451481	Sdhc	ENCODEMT000451481	Known	NIC	None	0.20000000298023224	None	None	None	None
m54284U_191213_120042/160170662/ccs	PacBio_Hippocampus_Rep2	mm10_ERCC_SIRV	chr11	78512303	78522172	+	11	1380	33781	88931	ENSMUSG00000001100.10	ENSMUST00000001127.10	Poldip2	Poldip2-201	Known	Known	None	0.15000000596046448	None	None	None	None
m54284U_191107_221739/89784878/ccs	PacBio_Cortex_Rep1	mm10_ERCC_SIRV	chr9	79769632	79768161	-	1	1381	28413	451540	ENSMUSG00000032328.12	ENCODEMT000451540	Tmem30a	ENCODEMT000451540	Known	Genomic	None	0.30000001192092896	None	None	None	None
m54284U_191109_043049/126420223/ccs	PacBio_Cortex_Rep2	mm10_ERCC_SIRV	chr14	68083864	68089076	+	4	3341	42007	108501	ENSMUSG00000022055.7	ENSMUST00000022639.7	Nefl	Nefl-201	Known	Known	None	0.6499999761581421	None	None	None	None
m54284U_191107_221739/70911012/ccs	PacBio_Cortex_Rep1	mm10_ERCC_SIRV	chr18	38418968	38465196	+	8	1734	49032	128136	ENSMUSG00000024425.4	ENSMUST00000236085.1	Ndfip1	Ndfip1-204	Known	Known	None	0.20000000298023224	None	None	None	None
m54284U_191212_053548/19858618/ccs	PacBio_Hippocampus_Rep1	mm10_ERCC_SIRV	chr16	10543086	10530209	-	2	1419	44632	115321	ENSMUSG00000038055.12	ENSMUST00000038281.5	Dexi	Dexi-201	Known	Known	None	0.10000000149011612	None	None	None	None
m54284U_191212_053548/113049987/ccs	PacBio_Hippocampus_Rep1	mm10_ERCC_SIRV	chr6	146758473	146778572	+	13	4248	19313	451554	ENSMUSG00000001630.13	ENCODEMT000451554	Stk38l	ENCODEMT000451554	Known	ISM	Suffix	0.3499999940395355	None	None	None	None
m54284U_191212_053548/33489293/ccs	PacBio_Hippocampus_Rep1	mm10_ERCC_SIRV	chr16	10543075	10530209	-	2	1408	44632	115321	ENSMUSG00000038055.12	ENSMUST00000038281.5	Dexi	Dexi-201	Known	Known	None	0.10000000149011612	None	None	None	None
m54284U_191107_221739/94701223/ccs	PacBio_Cortex_Rep1	mm10_ERCC_SIRV	chr7	110061711	110095387	+	16	2999	23186	60151	ENSMUSG00000061079.14	ENSMUST00000211798.1	Zfp143	Zfp143-205	Known	Known	None	0.3499999940395355	None	None	None	None
m54284U_191107_221739/71566273/ccs	PacBio_Cortex_Rep1	mm10_ERCC_SIRV	chr18	38418968	38465184	+	8	1722	49032	128136	ENSMUSG00000024425.4	ENSMUST00000236085.1	Ndfip1	Ndfip1-204	Known	Known	None	0.25	None	None	None	None
m54284U_191109_043049/65208472/ccs	PacBio_Cortex_Rep2	mm10_ERCC_SIRV	chr5	123684285	123617709	-	14	2769	15474	451355	ENSMUSG00000049550.17	ENCODEMT000451355	Clip1	ENCODEMT000451355	Known	ISM	Prefix	0.699999988079071	None	None	None	None
m54284U_191107_221739/93979521/ccs	PacBio_Cortex_Rep1	mm10_ERCC_SIRV	chr4	99194197	99259769	+	11	2897	11452	29397	ENSMUSG00000028550.15	ENSMUST00000030279.14	Atg4c	Atg4c-201	Known	Known	None	0.699999988079071	None	None	None	None
m54284U_191212_053548/35979905/ccs	PacBio_Hippocampus_Rep1	mm10_ERCC_SIRV	chr16	10543081	10530209	-	2	1414	44632	115321	ENSMUSG00000038055.12	ENSMUST00000038281.5	Dexi	Dexi-201	Known	Known	None	0.10000000149011612	None	None	None	None
m54284U_191212_053548/79298664/ccs	PacBio_Hippocampus_Rep1	mm10_ERCC_SIRV	chr1	171150596	171129167	-	6	1162	2893	7086	ENSMUSG00000058076.12	ENSMUST00000111336.9	Sdhc	Sdhc-202	Known	Known	None	0.20000000298023224	None	None	None	None
m54284U_191212_053548/36440548/ccs	PacBio_Hippocampus_Rep1	mm10_ERCC_SIRV	chr16	10543106	10530209	-	2	1439	44632	115321	ENSMUSG00000038055.12	ENSMUST00000038281.5	Dexi	Dexi-201	Known	Known	None	0.10000000149011612	None	None	None	None
m54284U_191109_043049/126486169/ccs	PacBio_Cortex_Rep2	mm10_ERCC_SIRV	chr14	68083864	68087332	+	4	1616	42007	108501	ENSMUSG00000022055.7	ENSMUST00000022639.7	Nefl	Nefl-201	Known	Known	None	0.6000000238418579	None	None	None	None
m54284U_191107_221739/5242892/ccs	PacBio_Cortex_Rep1	mm10_ERCC_SIRV	chr11	78512304	78522172	+	11	1379	33781	88931	ENSMUSG00000001100.10	ENSMUST00000001127.10	Poldip2	Poldip2-201	Known	Known	None	0.15000000596046448	None	None	None	None
m54284U_191107_221739/166070239/ccs	PacBio_Cortex_Rep1	mm10_ERCC_SIRV	chr9	79793303	79768252	-	7	4222	28413	74417	ENSMUSG00000032328.12	ENSMUST00000034878.11	Tmem30a	Tmem30a-201	Known	Known	None	0.30000001192092896	None	None	None	None
m54284U_191212_053548/148308845/ccs	PacBio_Hippocampus_Rep1	mm10_ERCC_SIRV	chr2	74825845	74876502	+	8	2076	4863	451439	ENSMUSG00000027099.9	ENCODEMT000451439	Mtx2	ENCODEMT000451439	Known	NIC	None	0.15000000596046448	None	None	None	None
m54284U_191107_221739/71631086/ccs	PacBio_Cortex_Rep1	mm10_ERCC_SIRV	chr18	38418968	38465190	+	8	1728	49032	128136	ENSMUSG00000024425.4	ENSMUST00000236085.1	Ndfip1	Ndfip1-204	Known	Known	None	0.25	None	None	None	None
m54284U_191107_221739/22283061/ccs	PacBio_Cortex_Rep1	mm10_ERCC_SIRV	chr6	146758474	146778058	+	13	3729	19313	451561	ENSMUSG00000001630.13	ENCODEMT000451561	Stk38l	ENCODEMT000451561	Known	ISM	Suffix	0.30000001192092896	None	None	None	None
m54284U_191212_053548/48957860/ccs	PacBio_Hippocampus_Rep1	mm10_ERCC_SIRV	chr16	10543031	10530209	-	2	1364	44632	115321	ENSMUSG00000038055.12	ENSMUST00000038281.5	Dexi	Dexi-201	Known	Known	None	0.10000000149011612	None	None	None	None
m54284U_191107_221739/165611823/ccs	PacBio_Cortex_Rep1	mm10_ERCC_SIRV	chr4	99194197	99259785	+	11	2879	11452	29397	ENSMUSG00000028550.15	ENSMUST00000030279.14	Atg4c	Atg4c-201	Known	Known	None	0.20000000298023224	None	None	None	None
m54284U_191212_053548/53347666/ccs	PacBio_Hippocampus_Rep1	mm10_ERCC_SIRV	chr16	10543011	10530209	-	2	1344	44632	115321	ENSMUSG00000038055.12	ENSMUST00000038281.5	Dexi	Dexi-201	Known	Known	None	0.10000000149011612	None	None	None	None
m54284U_191107_221739/71631766/ccs	PacBio_Cortex_Rep1	mm10_ERCC_SIRV	chr18	38418968	38465182	+	8	1720	49032	128136	ENSMUSG00000024425.4	ENSMUST00000236085.1	Ndfip1	Ndfip1-204	Known	Known	None	0.25	None	None	None	None
m54284U_191212_053548/119932042/ccs	PacBio_Hippocampus_Rep1	mm10_ERCC_SIRV	chr1	171136227	171129410	-	2	888	2893	451470	ENSMUSG00000058076.12	ENCODEMT000451470	Sdhc	ENCODEMT000451470	Known	ISM	Suffix	0.20000000298023224	None	None	None	None
m54284U_191107_221739/121635280/ccs	PacBio_Cortex_Rep1	mm10_ERCC_SIRV	chr7	110061711	110095387	+	16	3002	23186	60152	ENSMUSG00000061079.14	ENSMUST00000084727.10	Zfp143	Zfp143-201	Known	Known	None	0.3499999940395355	None	None	None	None
m54284U_191109_043049/67568722/ccs	PacBio_Cortex_Rep2	mm10_ERCC_SIRV	chr5	123640556	123617708	-	6	1194	15474	451590	ENSMUSG00000049550.17	ENCODEMT000451590	Clip1	ENCODEMT000451590	Known	ISM	Suffix	0.699999988079071	None	None	None	None
m54284U_191109_043049/54460969/ccs	PacBio_Cortex_Rep2	mm10_ERCC_SIRV	chr4	99194197	99259769	+	11	2897	11452	29397	ENSMUSG00000028550.15	ENSMUST00000030279.14	Atg4c	Atg4c-201	Known	Known	None	0.699999988079071	None	None	None	None
m54284U_191212_053548/66389250/ccs	PacBio_Hippocampus_Rep1	mm10_ERCC_SIRV	chr16	10532698	10530209	-	2	1703	44632	115320	ENSMUSG00000038055.12	ENSMUST00000183355.7	Dexi	Dexi-202	Known	Known	None	0.10000000149011612	None	None	None	None
m54284U_191109_043049/126486286/ccs	PacBio_Cortex_Rep2	mm10_ERCC_SIRV	chr14	68083864	68087887	+	4	2171	42007	108501	ENSMUSG00000022055.7	ENSMUST00000022639.7	Nefl	Nefl-201	Known	Known	None	0.15000000596046448	None	None	None	None
m54284U_191109_043049/83691846/ccs	PacBio_Cortex_Rep2	mm10_ERCC_SIRV	chr7	110061711	110095387	+	16	2998	23186	451591	ENSMUSG00000061079.14	ENCODEMT000451591	Zfp143	ENCODEMT000451591	Known	NNC	None	0.3499999940395355	None	None	None	None
m54284U_191107_221739/71633661/ccs	PacBio_Cortex_Rep1	mm10_ERCC_SIRV	chr18	38418968	38465184	+	8	1722	49032	128136	ENSMUSG00000024425.4	ENSMUST00000236085.1	Ndfip1	Ndfip1-204	Known	Known	None	0.25	None	None	None	None
m54284U_191213_120042/11337864/ccs	PacBio_Hippocampus_Rep2	mm10_ERCC_SIRV	chr6	146760140	146778804	+	12	4325	19313	451592	ENSMUSG00000001630.13	ENCODEMT000451592	Stk38l	ENCODEMT000451592	Known	ISM	Suffix	0.15000000596046448	None	None	None	None
m54284U_191109_043049/10354937/ccs	PacBio_Cortex_Rep2	mm10_ERCC_SIRV	chr11	78512304	78522736	+	11	1943	33781	88931	ENSMUSG00000001100.10	ENSMUST00000001127.10	Poldip2	Poldip2-201	Known	Known	None	0.20000000298023224	None	None	None	None
m54284U_191109_043049/87622107/ccs	PacBio_Cortex_Rep2	mm10_ERCC_SIRV	chr9	79793328	79768252	-	7	4247	28413	74417	ENSMUSG00000032328.12	ENSMUST00000034878.11	Tmem30a	Tmem30a-201	Known	Known	None	0.30000001192092896	None	None	None	None
m54284U_191212_053548/149687086/ccs	PacBio_Hippocampus_Rep1	mm10_ERCC_SIRV	chr2	74825835	74876736	+	10	1223	4863	12777	ENSMUSG00000027099.9	ENSMUST00000028511.7	Mtx2	Mtx2-201	Known	Known	None	0.15000000596046448	None	None	None	None
m54284U_191212_053548/68419832/ccs	PacBio_Hippocampus_Rep1	mm10_ERCC_SIRV	chr16	10543046	10530209	-	2	1379	44632	115321	ENSMUSG00000038055.12	ENSMUST00000038281.5	Dexi	Dexi-201	Known	Known	None	0.10000000149011612	None	None	None	None
m54284U_191212_053548/121636198/ccs	PacBio_Hippocampus_Rep1	mm10_ERCC_SIRV	chr1	171150593	171129167	-	6	1159	2893	7086	ENSMUSG00000058076.12	ENSMUST00000111336.9	Sdhc	Sdhc-202	Known	Known	None	0.20000000298023224	None	None	None	None
m54284U_191109_043049/78120528/ccs	PacBio_Cortex_Rep2	mm10_ERCC_SIRV	chr4	99194197	99259783	+	11	2742	11452	29398	ENSMUSG00000028550.15	ENSMUST00000180278.1	Atg4c	Atg4c-203	Known	Known	None	0.25	None	None	None	None
m54284U_191212_053548/95291482/ccs	PacBio_Hippocampus_Rep1	mm10_ERCC_SIRV	chr16	10543102	10530209	-	2	1435	44632	115321	ENSMUSG00000038055.12	ENSMUST00000038281.5	Dexi	Dexi-201	Known	Known	None	0.10000000149011612	None	None	None	None
m54284U_191107_221739/71762657/ccs	PacBio_Cortex_Rep1	mm10_ERCC_SIRV	chr18	38418968	38465190	+	8	1728	49032	128136	ENSMUSG00000024425.4	ENSMUST00000236085.1	Ndfip1	Ndfip1-204	Known	Known	None	0.25	None	None	None	None
m54284U_191213_120042/16122183/ccs	PacBio_Hippocampus_Rep2	mm10_ERCC_SIRV	chr1	171129324	171129166	-	1	157	2893	451465	ENSMUSG00000058076.12	ENCODEMT000451465	Sdhc	ENCODEMT000451465	Known	Genomic	None	0.20000000298023224	None	None	None	None
m54284U_191212_053548/102959894/ccs	PacBio_Hippocampus_Rep1	mm10_ERCC_SIRV	chr16	10543065	10530209	-	2	1398	44632	115321	ENSMUSG00000038055.12	ENSMUST00000038281.5	Dexi	Dexi-201	Known	Known	None	0.10000000149011612	None	None	None	None
m54284U_191109_043049/124846098/ccs	PacBio_Cortex_Rep2	mm10_ERCC_SIRV	chr11	78512304	78522740	+	11	1947	33781	88931	ENSMUSG00000001100.10	ENSMUST00000001127.10	Poldip2	Poldip2-201	Known	Known	None	0.20000000298023224	None	None	None	None
m54284U_191109_043049/126550499/ccs	PacBio_Cortex_Rep2	mm10_ERCC_SIRV	chr14	68083864	68087331	+	4	1615	42007	108501	ENSMUSG00000022055.7	ENSMUST00000022639.7	Nefl	Nefl-201	Known	Known	None	0.6000000238418579	None	None	None	None
m54284U_191109_043049/131795298/ccs	PacBio_Cortex_Rep2	mm10_ERCC_SIRV	chr9	79793329	79768252	-	7	4248	28413	74417	ENSMUSG00000032328.12	ENSMUST00000034878.11	Tmem30a	Tmem30a-201	Known	Known	None	0.30000001192092896	None	None	None	None
m54284U_191212_053548/104202996/ccs	PacBio_Hippocampus_Rep1	mm10_ERCC_SIRV	chr16	10543087	10530209	-	2	1420	44632	115321	ENSMUSG00000038055.12	ENSMUST00000038281.5	Dexi	Dexi-201	Known	Known	None	0.10000000149011612	None	None	None	None
m54284U_191107_221739/72220871/ccs	PacBio_Cortex_Rep1	mm10_ERCC_SIRV	chr18	38418968	38465184	+	8	1722	49032	128136	ENSMUSG00000024425.4	ENSMUST00000236085.1	Ndfip1	Ndfip1-204	Known	Known	None	0.25	None	None	None	None
m54284U_191212_053548/24512198/ccs	PacBio_Hippocampus_Rep1	mm10_ERCC_SIRV	chr4	99194197	99259781	+	11	2909	11452	29397	ENSMUSG00000028550.15	ENSMUST00000030279.14	Atg4c	Atg4c-201	Known	Known	None	0.30000001192092896	None	None	None	None
m54284U_191212_053548/152766367/ccs	PacBio_Hippocampus_Rep1	mm10_ERCC_SIRV	chr2	74825835	74876738	+	10	1225	4863	12777	ENSMUSG00000027099.9	ENSMUST00000028511.7	Mtx2	Mtx2-201	Known	Known	None	0.15000000596046448	None	None	None	None
m54284U_191212_053548/110887150/ccs	PacBio_Hippocampus_Rep1	mm10_ERCC_SIRV	chr16	10543027	10530209	-	2	1360	44632	115321	ENSMUSG00000038055.12	ENSMUST00000038281.5	Dexi	Dexi-201	Known	Known	None	0.10000000149011612	None	None	None	None
m54284U_191109_043049/2622704/ccs	PacBio_Cortex_Rep2	mm10_ERCC_SIRV	chr6	146766244	146776553	+	11	1992	19313	451593	ENSMUSG00000001630.13	ENCODEMT000451593	Stk38l	ENCODEMT000451593	Known	ISM	Suffix	0.3499999940395355	None	None	None	None
m54284U_191109_043049/87362191/ccs	PacBio_Cortex_Rep2	mm10_ERCC_SIRV	chr5	123646244	123617708	-	10	1989	15474	451594	ENSMUSG00000049550.17	ENCODEMT000451594	Clip1	ENCODEMT000451594	Known	ISM	Suffix	0.699999988079071	None	None	None	None
m54284U_191213_120042/31458855/ccs	PacBio_Hippocampus_Rep2	mm10_ERCC_SIRV	chr1	171150587	171129167	-	6	1153	2893	7086	ENSMUSG00000058076.12	ENSMUST00000111336.9	Sdhc	Sdhc-202	Known	Known	None	0.20000000298023224	None	None	None	None
m54284U_191109_043049/103549527/ccs	PacBio_Cortex_Rep2	mm10_ERCC_SIRV	chr7	110061711	110095277	+	16	2892	23186	60152	ENSMUSG00000061079.14	ENSMUST00000084727.10	Zfp143	Zfp143-201	Known	Known	None	0.4000000059604645	None	None	None	None
m54284U_191107_221739/72419155/ccs	PacBio_Cortex_Rep1	mm10_ERCC_SIRV	chr18	38418968	38465184	+	8	1722	49032	128136	ENSMUSG00000024425.4	ENSMUST00000236085.1	Ndfip1	Ndfip1-204	Known	Known	None	0.25	None	None	None	None
m54284U_191212_053548/138348687/ccs	PacBio_Hippocampus_Rep1	mm10_ERCC_SIRV	chr16	10532394	10530017	-	1	2249	44632	451583	ENSMUSG00000038055.12	ENCODEMT000451583	Dexi	ENCODEMT000451583	Known	Genomic	None	0.10000000149011612	None	None	None	None
m54284U_191109_043049/176555715/ccs	PacBio_Cortex_Rep2	mm10_ERCC_SIRV	chr11	78512261	78522741	+	11	1940	33781	449307	ENSMUSG00000001100.10	ENCODEMT000449307	Poldip2	ENCODEMT000449307	Known	NNC	None	0.20000000298023224	None	None	None	None
m54284U_191212_053548/72092377/ccs	PacBio_Hippocampus_Rep1	mm10_ERCC_SIRV	chr4	99194197	99259761	+	11	2896	11452	29397	ENSMUSG00000028550.15	ENSMUST00000030279.14	Atg4c	Atg4c-201	Known	Known	None	0.550000011920929	None	None	None	None
m54284U_191109_043049/126551926/ccs	PacBio_Cortex_Rep2	mm10_ERCC_SIRV	chr14	68083864	68089074	+	4	3358	42007	108501	ENSMUSG00000022055.7	ENSMUST00000022639.7	Nefl	Nefl-201	Known	Known	None	0.6000000238418579	None	None	None	None
m54284U_191109_043049/138085387/ccs	PacBio_Cortex_Rep2	mm10_ERCC_SIRV	chr9	79793358	79768252	-	7	4277	28413	74417	ENSMUSG00000032328.12	ENSMUST00000034878.11	Tmem30a	Tmem30a-201	Known	Known	None	0.30000001192092896	None	None	None	None
m54284U_191212_053548/138479855/ccs	PacBio_Hippocampus_Rep1	mm10_ERCC_SIRV	chr16	10543103	10530209	-	2	1436	44632	115321	ENSMUSG00000038055.12	ENSMUST00000038281.5	Dexi	Dexi-201	Known	Known	None	0.10000000149011612	None	None	None	None
m54284U_191107_221739/72419531/ccs	PacBio_Cortex_Rep1	mm10_ERCC_SIRV	chr18	38418968	38465194	+	8	1732	49032	128136	ENSMUSG00000024425.4	ENSMUST00000236085.1	Ndfip1	Ndfip1-204	Known	Known	None	0.20000000298023224	None	None	None	None
m54284U_191213_120042/64487803/ccs	PacBio_Hippocampus_Rep2	mm10_ERCC_SIRV	chr1	171150597	171129167	-	6	1163	2893	7086	ENSMUSG00000058076.12	ENSMUST00000111336.9	Sdhc	Sdhc-202	Known	Known	None	0.20000000298023224	None	None	None	None
m54284U_191212_053548/140183594/ccs	PacBio_Hippocampus_Rep1	mm10_ERCC_SIRV	chr16	10543095	10530209	-	2	1428	44632	115321	ENSMUSG00000038055.12	ENSMUST00000038281.5	Dexi	Dexi-201	Known	Known	None	0.10000000149011612	None	None	None	None
m54284U_191212_053548/157682309/ccs	PacBio_Hippocampus_Rep1	mm10_ERCC_SIRV	chr2	74825835	74876736	+	10	1223	4863	12777	ENSMUSG00000027099.9	ENSMUST00000028511.7	Mtx2	Mtx2-201	Known	Known	None	0.15000000596046448	None	None	None	None
m54284U_191107_221739/3213700/ccs	PacBio_Cortex_Rep1	mm10_ERCC_SIRV	chr4	99194198	99259769	+	11	2896	11452	29397	ENSMUSG00000028550.15	ENSMUST00000030279.14	Atg4c	Atg4c-201	Known	Known	None	0.699999988079071	None	None	None	None
m54284U_191212_053548/157483199/ccs	PacBio_Hippocampus_Rep1	mm10_ERCC_SIRV	chr16	10531454	10530017	-	1	1309	44632	451583	ENSMUSG00000038055.12	ENCODEMT000451583	Dexi	ENCODEMT000451583	Known	Genomic	None	0.10000000149011612	None	None	None	None
m54284U_191107_221739/72484261/ccs	PacBio_Cortex_Rep1	mm10_ERCC_SIRV	chr18	38418968	38465184	+	8	1722	49032	128136	ENSMUSG00000024425.4	ENSMUST00000236085.1	Ndfip1	Ndfip1-204	Known	Known	None	0.25	None	None	None	None
m54284U_191212_053548/99680344/ccs	PacBio_Hippocampus_Rep1	mm10_ERCC_SIRV	chr6	146766216	146778570	+	11	3988	19313	451593	ENSMUSG00000001630.13	ENCODEMT000451593	Stk38l	ENCODEMT000451593	Known	ISM	Suffix	0.4000000059604645	None	None	None	None
m54284U_191109_043049/126616690/ccs	PacBio_Cortex_Rep2	mm10_ERCC_SIRV	chr14	68083953	68086806	+	3	1591	42007	443980	ENSMUSG00000022055.7	ENCODEMT000443980	Nefl	ENCODEMT000443980	Known	ISM	Prefix	0.6000000238418579	None	None	None	None
m54284U_191212_053548/172559000/ccs	PacBio_Hippocampus_Rep1	mm10_ERCC_SIRV	chr16	10543124	10530209	-	2	1457	44632	115321	ENSMUSG00000038055.12	ENSMUST00000038281.5	Dexi	Dexi-201	Known	Known	None	0.10000000149011612	None	None	None	None
m54284U_191213_120042/50530114/ccs	PacBio_Hippocampus_Rep2	mm10_ERCC_SIRV	chr11	78512304	78522734	+	10	2268	33781	451595	ENSMUSG00000001100.10	ENCODEMT000451595	Poldip2	ENCODEMT000451595	Known	NIC	None	0.10000000149011612	None	None	None	None
m54284U_191109_043049/117768658/ccs	PacBio_Cortex_Rep2	mm10_ERCC_SIRV	chr7	110061711	110095387	+	16	3002	23186	60152	ENSMUSG00000061079.14	ENSMUST00000084727.10	Zfp143	Zfp143-201	Known	Known	None	0.3499999940395355	None	None	None	None
m54284U_191109_043049/90440882/ccs	PacBio_Cortex_Rep2	mm10_ERCC_SIRV	chr5	123684324	123617709	-	13	2699	15474	451357	ENSMUSG00000049550.17	ENCODEMT000451357	Clip1	ENCODEMT000451357	Known	ISM	Prefix	0.699999988079071	None	None	None	None
m54284U_191213_120042/66716423/ccs	PacBio_Hippocampus_Rep2	mm10_ERCC_SIRV	chr1	171150587	171129167	-	6	1153	2893	7086	ENSMUSG00000058076.12	ENSMUST00000111336.9	Sdhc	Sdhc-202	Known	Known	None	0.20000000298023224	None	None	None	None
m54284U_191107_221739/72680745/ccs	PacBio_Cortex_Rep1	mm10_ERCC_SIRV	chr18	38418968	38465184	+	8	1722	49032	128136	ENSMUSG00000024425.4	ENSMUST00000236085.1	Ndfip1	Ndfip1-204	Known	Known	None	0.25	None	None	None	None
m54284U_191212_053548/66455516/ccs	PacBio_Hippocampus_Rep1	mm10_ERCC_SIRV	chr9	79793334	79768252	-	7	4253	28413	74417	ENSMUSG00000032328.12	ENSMUST00000034878.11	Tmem30a	Tmem30a-201	Known	Known	None	0.30000001192092896	None	None	None	None
m54284U_191212_053548/179634404/ccs	PacBio_Hippocampus_Rep1	mm10_ERCC_SIRV	chr16	10543027	10530209	-	2	1379	44632	115321	ENSMUSG00000038055.12	ENSMUST00000038281.5	Dexi	Dexi-201	Known	Known	None	0.10000000149011612	None	None	None	None
m54284U_191107_221739/26870345/ccs	PacBio_Cortex_Rep1	mm10_ERCC_SIRV	chr4	99194198	99259769	+	11	2896	11452	29397	ENSMUSG00000028550.15	ENSMUST00000030279.14	Atg4c	Atg4c-201	Known	Known	None	0.699999988079071	None	None	None	None
m54284U_191213_120042/58984300/ccs	PacBio_Hippocampus_Rep2	mm10_ERCC_SIRV	chr16	10533972	10530017	-	1	3827	44632	451583	ENSMUSG00000038055.12	ENCODEMT000451583	Dexi	ENCODEMT000451583	Known	Genomic	None	0.10000000149011612	None	None	None	None
m54284U_191107_221739/9240873/ccs	PacBio_Cortex_Rep1	mm10_ERCC_SIRV	chr6	146766217	146775942	+	11	1359	19313	451593	ENSMUSG00000001630.13	ENCODEMT000451593	Stk38l	ENCODEMT000451593	Known	ISM	Suffix	0.4000000059604645	None	None	None	None
m54284U_191212_053548/158468910/ccs	PacBio_Hippocampus_Rep1	mm10_ERCC_SIRV	chr2	74825835	74876738	+	10	1225	4863	12777	ENSMUSG00000027099.9	ENSMUST00000028511.7	Mtx2	Mtx2-201	Known	Known	None	0.15000000596046448	None	None	None	None
m54284U_191107_221739/72745050/ccs	PacBio_Cortex_Rep1	mm10_ERCC_SIRV	chr18	38418968	38465181	+	8	1719	49032	128136	ENSMUSG00000024425.4	ENSMUST00000236085.1	Ndfip1	Ndfip1-204	Known	Known	None	0.25	None	None	None	None
m54284U_191109_043049/126617085/ccs	PacBio_Cortex_Rep2	mm10_ERCC_SIRV	chr14	68083864	68089076	+	4	3360	42007	108501	ENSMUSG00000022055.7	ENSMUST00000022639.7	Nefl	Nefl-201	Known	Known	None	0.6499999761581421	None	None	None	None
m54284U_191107_221739/83100452/ccs	PacBio_Cortex_Rep1	mm10_ERCC_SIRV	chr4	99194173	99259783	+	10	2825	11452	451005	ENSMUSG00000028550.15	ENCODEMT000451005	Atg4c	ENCODEMT000451005	Known	NIC	None	0.699999988079071	None	None	None	None
m54284U_191213_120042/131532942/ccs	PacBio_Hippocampus_Rep2	mm10_ERCC_SIRV	chr16	10543059	10530209	-	2	1392	44632	115321	ENSMUSG00000038055.12	ENSMUST00000038281.5	Dexi	Dexi-201	Known	Known	None	0.10000000149011612	None	None	None	None
m54284U_191213_120042/70257345/ccs	PacBio_Hippocampus_Rep2	mm10_ERCC_SIRV	chr1	171150596	171129167	-	6	1162	2893	7086	ENSMUSG00000058076.12	ENSMUST00000111336.9	Sdhc	Sdhc-202	Known	Known	None	0.20000000298023224	None	None	None	None
m54284U_191107_221739/33751193/ccs	PacBio_Cortex_Rep1	mm10_ERCC_SIRV	chr11	78512305	78522734	+	11	1940	33781	88931	ENSMUSG00000001100.10	ENSMUST00000001127.10	Poldip2	Poldip2-201	Known	Known	None	0.10000000149011612	None	None	None	None
m54284U_191109_043049/99486238/ccs	PacBio_Cortex_Rep2	mm10_ERCC_SIRV	chr5	123656062	123617716	-	13	2722	15474	451385	ENSMUSG00000049550.17	ENCODEMT000451385	Clip1	ENCODEMT000451385	Known	ISM	Both	0.699999988079071	None	None	None	None
m54284U_191212_053548/46793955/ccs	PacBio_Hippocampus_Rep1	mm10_ERCC_SIRV	chr16	10543048	10530210	-	2	1380	44632	115321	ENSMUSG00000038055.12	ENSMUST00000038281.5	Dexi	Dexi-201	Known	Known	None	0.10000000149011612	None	None	None	None
m54284U_191212_053548/81136377/ccs	PacBio_Hippocampus_Rep1	mm10_ERCC_SIRV	chr7	110061711	110094795	+	16	2407	23186	60151	ENSMUSG00000061079.14	ENSMUST00000211798.1	Zfp143	Zfp143-205	Known	Known	None	0.20000000298023224	None	None	None	None
m54284U_191107_221739/72877040/ccs	PacBio_Cortex_Rep1	mm10_ERCC_SIRV	chr18	38418968	38465188	+	8	1726	49032	128136	ENSMUSG00000024425.4	ENSMUST00000236085.1	Ndfip1	Ndfip1-204	Known	Known	None	0.20000000298023224	None	None	None	None
m54284U_191212_053548/113705520/ccs	PacBio_Hippocampus_Rep1	mm10_ERCC_SIRV	chr9	79793329	79768252	-	7	4248	28413	74417	ENSMUSG00000032328.12	ENSMUST00000034878.11	Tmem30a	Tmem30a-201	Known	Known	None	0.30000001192092896	None	None	None	None
m54284U_191212_053548/63373495/ccs	PacBio_Hippocampus_Rep1	mm10_ERCC_SIRV	chr16	10543045	10530210	-	2	1377	44632	115321	ENSMUSG00000038055.12	ENSMUST00000038281.5	Dexi	Dexi-201	Known	Known	None	0.10000000149011612	None	None	None	None
m54284U_191107_221739/161678629/ccs	PacBio_Cortex_Rep1	mm10_ERCC_SIRV	chr4	99194198	99259769	+	11	2896	11452	29397	ENSMUSG00000028550.15	ENSMUST00000030279.14	Atg4c	Atg4c-201	Known	Known	None	0.699999988079071	None	None	None	None
m54284U_191109_043049/45811667/ccs	PacBio_Cortex_Rep2	mm10_ERCC_SIRV	chr6	146766736	146778811	+	10	4178	19313	451596	ENSMUSG00000001630.13	ENCODEMT000451596	Stk38l	ENCODEMT000451596	Known	ISM	Suffix	0.0	None	None	None	None
m54284U_191109_043049/126682311/ccs	PacBio_Cortex_Rep2	mm10_ERCC_SIRV	chr14	68083864	68089064	+	4	3348	42007	108501	ENSMUSG00000022055.7	ENSMUST00000022639.7	Nefl	Nefl-201	Known	Known	None	0.75	None	None	None	None
m54284U_191213_120042/93914088/ccs	PacBio_Hippocampus_Rep2	mm10_ERCC_SIRV	chr1	171150596	171129167	-	6	1162	2893	7086	ENSMUSG00000058076.12	ENSMUST00000111336.9	Sdhc	Sdhc-202	Known	Known	None	0.20000000298023224	None	None	None	None
m54284U_191212_053548/161745533/ccs	PacBio_Hippocampus_Rep1	mm10_ERCC_SIRV	chr16	10543046	10530210	-	2	1378	44632	115321	ENSMUSG00000038055.12	ENSMUST00000038281.5	Dexi	Dexi-201	Known	Known	None	0.10000000149011612	None	None	None	None
m54284U_191107_221739/73009229/ccs	PacBio_Cortex_Rep1	mm10_ERCC_SIRV	chr18	38418968	38465184	+	8	1722	49032	128136	ENSMUSG00000024425.4	ENSMUST00000236085.1	Ndfip1	Ndfip1-204	Known	Known	None	0.25	None	None	None	None
m54284U_191212_053548/163644178/ccs	PacBio_Hippocampus_Rep1	mm10_ERCC_SIRV	chr2	74825835	74876736	+	10	1223	4863	12777	ENSMUSG00000027099.9	ENSMUST00000028511.7	Mtx2	Mtx2-201	Known	Known	None	0.15000000596046448	None	None	None	None
m54284U_191107_221739/27002203/ccs	PacBio_Cortex_Rep1	mm10_ERCC_SIRV	chr11	78512307	78522736	+	11	1940	33781	88931	ENSMUSG00000001100.10	ENSMUST00000001127.10	Poldip2	Poldip2-201	Known	Known	None	0.20000000298023224	None	None	None	None
m54284U_191107_221739/109839397/ccs	PacBio_Cortex_Rep1	mm10_ERCC_SIRV	chr16	10542641	10530211	-	2	972	44632	115321	ENSMUSG00000038055.12	ENSMUST00000038281.5	Dexi	Dexi-201	Known	Known	None	0.10000000149011612	None	None	None	None
m54284U_191109_043049/138609255/ccs	PacBio_Cortex_Rep2	mm10_ERCC_SIRV	chr5	123684308	123617709	-	14	2792	15474	451355	ENSMUSG00000049550.17	ENCODEMT000451355	Clip1	ENCODEMT000451355	Known	ISM	Prefix	0.699999988079071	None	None	None	None
m54284U_191107_221739/169411718/ccs	PacBio_Cortex_Rep1	mm10_ERCC_SIRV	chr4	99194198	99259769	+	11	2896	11452	29397	ENSMUSG00000028550.15	ENSMUST00000030279.14	Atg4c	Atg4c-201	Known	Known	None	0.699999988079071	None	None	None	None
m54284U_191107_221739/73073364/ccs	PacBio_Cortex_Rep1	mm10_ERCC_SIRV	chr18	38418968	38465187	+	8	1725	49032	128136	ENSMUSG00000024425.4	ENSMUST00000236085.1	Ndfip1	Ndfip1-204	Known	Known	None	0.20000000298023224	None	None	None	None
m54284U_191212_053548/1508655/ccs	PacBio_Hippocampus_Rep1	mm10_ERCC_SIRV	chr16	10543051	10530211	-	2	1382	44632	115321	ENSMUSG00000038055.12	ENSMUST00000038281.5	Dexi	Dexi-201	Known	Known	None	0.10000000149011612	None	None	None	None
m54284U_191212_053548/130548633/ccs	PacBio_Hippocampus_Rep1	mm10_ERCC_SIRV	chr9	79793323	79768252	-	7	4242	28413	74417	ENSMUSG00000032328.12	ENSMUST00000034878.11	Tmem30a	Tmem30a-201	Known	Known	None	0.30000001192092896	None	None	None	None
m54284U_191213_120042/96601142/ccs	PacBio_Hippocampus_Rep2	mm10_ERCC_SIRV	chr1	171150596	171129167	-	6	1162	2893	7086	ENSMUSG00000058076.12	ENSMUST00000111336.9	Sdhc	Sdhc-202	Known	Known	None	0.20000000298023224	None	None	None	None
m54284U_191109_043049/126683681/ccs	PacBio_Cortex_Rep2	mm10_ERCC_SIRV	chr14	68083864	68089070	+	4	3364	42007	108501	ENSMUSG00000022055.7	ENSMUST00000022639.7	Nefl	Nefl-201	Known	Known	None	0.6499999761581421	None	None	None	None
m54284U_191213_120042/36506086/ccs	PacBio_Hippocampus_Rep2	mm10_ERCC_SIRV	chr7	110061711	110094796	+	16	2411	23186	60152	ENSMUSG00000061079.14	ENSMUST00000084727.10	Zfp143	Zfp143-201	Known	Known	None	0.20000000298023224	None	None	None	None
m54284U_191212_053548/4720934/ccs	PacBio_Hippocampus_Rep1	mm10_ERCC_SIRV	chr16	10543045	10530211	-	2	1376	44632	115321	ENSMUSG00000038055.12	ENSMUST00000038281.5	Dexi	Dexi-201	Known	Known	None	0.10000000149011612	None	None	None	None
m54284U_191107_221739/73205886/ccs	PacBio_Cortex_Rep1	mm10_ERCC_SIRV	chr18	38418968	38465189	+	8	1727	49032	128136	ENSMUSG00000024425.4	ENSMUST00000236085.1	Ndfip1	Ndfip1-204	Known	Known	None	0.20000000298023224	None	None	None	None
m54284U_191109_043049/2818963/ccs	PacBio_Cortex_Rep2	mm10_ERCC_SIRV	chr4	99194202	99259783	+	11	2667	11452	451000	ENSMUSG00000028550.15	ENCODEMT000451000	Atg4c	ENCODEMT000451000	Known	NIC	None	0.699999988079071	None	None	None	None
m54284U_191212_053548/8848567/ccs	PacBio_Hippocampus_Rep1	mm10_ERCC_SIRV	chr16	10532630	10530019	-	1	2483	44632	451583	ENSMUSG00000038055.12	ENCODEMT000451583	Dexi	ENCODEMT000451583	Known	Genomic	None	0.10000000149011612	None	None	None	None
m54284U_191107_221739/144312057/ccs	PacBio_Cortex_Rep1	mm10_ERCC_SIRV	chr6	146766743	146778637	+	10	4001	19313	451597	ENSMUSG00000001630.13	ENCODEMT000451597	Stk38l	ENCODEMT000451597	Known	ISM	Suffix	0.05000000074505806	None	None	None	None
m54284U_191107_221739/80413799/ccs	PacBio_Cortex_Rep1	mm10_ERCC_SIRV	chr11	78512307	78522736	+	11	1940	33781	88931	ENSMUSG00000001100.10	ENSMUST00000001127.10	Poldip2	Poldip2-201	Known	Known	None	0.20000000298023224	None	None	None	None
m54284U_191212_053548/165283971/ccs	PacBio_Hippocampus_Rep1	mm10_ERCC_SIRV	chr2	74825835	74876736	+	10	1223	4863	12777	ENSMUSG00000027099.9	ENSMUST00000028511.7	Mtx2	Mtx2-201	Known	Known	None	0.15000000596046448	None	None	None	None
m54284U_191212_053548/16647425/ccs	PacBio_Hippocampus_Rep1	mm10_ERCC_SIRV	chr16	10543011	10530211	-	2	1342	44632	115321	ENSMUSG00000038055.12	ENSMUST00000038281.5	Dexi	Dexi-201	Known	Known	None	0.10000000149011612	None	None	None	None
m54284U_191109_043049/147719366/ccs	PacBio_Cortex_Rep2	mm10_ERCC_SIRV	chr5	123684311	123617709	-	13	2686	15474	451357	ENSMUSG00000049550.17	ENCODEMT000451357	Clip1	ENCODEMT000451357	Known	ISM	Prefix	0.699999988079071	None	None	None	None
m54284U_191107_221739/73269726/ccs	PacBio_Cortex_Rep1	mm10_ERCC_SIRV	chr18	38418968	38465190	+	8	1728	49032	128136	ENSMUSG00000024425.4	ENSMUST00000236085.1	Ndfip1	Ndfip1-204	Known	Known	None	0.25	None	None	None	None
m54284U_191212_053548/23791822/ccs	PacBio_Hippocampus_Rep1	mm10_ERCC_SIRV	chr16	10543046	10530211	-	2	1377	44632	115321	ENSMUSG00000038055.12	ENSMUST00000038281.5	Dexi	Dexi-201	Known	Known	None	0.10000000149011612	None	None	None	None
m54284U_191213_120042/109447290/ccs	PacBio_Hippocampus_Rep2	mm10_ERCC_SIRV	chr1	171150621	171129167	-	6	1187	2893	7086	ENSMUSG00000058076.12	ENSMUST00000111336.9	Sdhc	Sdhc-202	Known	Known	None	0.20000000298023224	None	None	None	None
m54284U_191109_043049/126877867/ccs	PacBio_Cortex_Rep2	mm10_ERCC_SIRV	chr14	68083864	68089074	+	4	3358	42007	108501	ENSMUSG00000022055.7	ENSMUST00000022639.7	Nefl	Nefl-201	Known	Known	None	0.6000000238418579	None	None	None	None
m54284U_191109_043049/21826357/ccs	PacBio_Cortex_Rep2	mm10_ERCC_SIRV	chr4	99194198	99259773	+	11	2900	11452	29397	ENSMUSG00000028550.15	ENSMUST00000030279.14	Atg4c	Atg4c-201	Known	Known	None	0.550000011920929	None	None	None	None
m54284U_191212_053548/142672027/ccs	PacBio_Hippocampus_Rep1	mm10_ERCC_SIRV	chr9	79793331	79768252	-	7	4250	28413	74417	ENSMUSG00000032328.12	ENSMUST00000034878.11	Tmem30a	Tmem30a-201	Known	Known	None	0.30000001192092896	None	None	None	None
m54284U_191212_053548/66259758/ccs	PacBio_Hippocampus_Rep1	mm10_ERCC_SIRV	chr16	10543027	10530211	-	2	1358	44632	115321	ENSMUSG00000038055.12	ENSMUST00000038281.5	Dexi	Dexi-201	Known	Known	None	0.10000000149011612	None	None	None	None
m54284U_191107_221739/73665122/ccs	PacBio_Cortex_Rep1	mm10_ERCC_SIRV	chr18	38418968	38465184	+	8	1722	49032	128136	ENSMUSG00000024425.4	ENSMUST00000236085.1	Ndfip1	Ndfip1-204	Known	Known	None	0.25	None	None	None	None
m54284U_191212_053548/77922690/ccs	PacBio_Hippocampus_Rep1	mm10_ERCC_SIRV	chr16	10543030	10530211	-	2	1361	44632	115321	ENSMUSG00000038055.12	ENSMUST00000038281.5	Dexi	Dexi-201	Known	Known	None	0.10000000149011612	None	None	None	None
m54284U_191213_120042/108200579/ccs	PacBio_Hippocampus_Rep2	mm10_ERCC_SIRV	chr7	110061711	110095387	+	16	3002	23186	60152	ENSMUSG00000061079.14	ENSMUST00000084727.10	Zfp143	Zfp143-201	Known	Known	None	0.3499999940395355	None	None	None	None
m54284U_191107_221739/112265459/ccs	PacBio_Cortex_Rep1	mm10_ERCC_SIRV	chr11	78512307	78522736	+	11	2003	33781	88933	ENSMUSG00000001100.10	ENSMUST00000133601.1	Poldip2	Poldip2-202	Known	Known	None	0.20000000298023224	None	None	None	None
m54284U_191212_053548/39453622/ccs	PacBio_Hippocampus_Rep1	mm10_ERCC_SIRV	chr6	146767443	146776554	+	9	1811	19313	451598	ENSMUSG00000001630.13	ENCODEMT000451598	Stk38l	ENCODEMT000451598	Known	ISM	Suffix	0.30000001192092896	None	None	None	None
m54284U_191212_053548/79890573/ccs	PacBio_Hippocampus_Rep1	mm10_ERCC_SIRV	chr16	10543011	10530211	-	2	1342	44632	115321	ENSMUSG00000038055.12	ENSMUST00000038281.5	Dexi	Dexi-201	Known	Known	None	0.10000000149011612	None	None	None	None
m54284U_191109_043049/34867377/ccs	PacBio_Cortex_Rep2	mm10_ERCC_SIRV	chr4	99194198	99259751	+	11	2878	11452	29397	ENSMUSG00000028550.15	ENSMUST00000030279.14	Atg4c	Atg4c-201	Known	Known	None	0.6000000238418579	None	None	None	None
m54284U_191109_043049/147850190/ccs	PacBio_Cortex_Rep2	mm10_ERCC_SIRV	chr5	123684285	123617709	-	14	2769	15474	451355	ENSMUSG00000049550.17	ENCODEMT000451355	Clip1	ENCODEMT000451355	Known	ISM	Prefix	0.699999988079071	None	None	None	None
m54284U_191107_221739/73728117/ccs	PacBio_Cortex_Rep1	mm10_ERCC_SIRV	chr18	38418968	38465182	+	8	1720	49032	128136	ENSMUSG00000024425.4	ENSMUST00000236085.1	Ndfip1	Ndfip1-204	Known	Known	None	0.25	None	None	None	None
m54284U_191213_120042/109774249/ccs	PacBio_Hippocampus_Rep2	mm10_ERCC_SIRV	chr1	171150594	171129167	-	6	1160	2893	7086	ENSMUSG00000058076.12	ENSMUST00000111336.9	Sdhc	Sdhc-202	Known	Known	None	0.20000000298023224	None	None	None	None
m54284U_191107_221739/6031880/ccs	PacBio_Cortex_Rep1	mm10_ERCC_SIRV	chr2	74825836	74876736	+	10	1222	4863	12777	ENSMUSG00000027099.9	ENSMUST00000028511.7	Mtx2	Mtx2-201	Known	Known	None	0.15000000596046448	None	None	None	None
m54284U_191109_043049/126946046/ccs	PacBio_Cortex_Rep2	mm10_ERCC_SIRV	chr14	68083864	68087729	+	4	2013	42007	108501	ENSMUSG00000022055.7	ENSMUST00000022639.7	Nefl	Nefl-201	Known	Known	None	0.75	None	None	None	None
m54284U_191212_053548/180093463/ccs	PacBio_Hippocampus_Rep1	mm10_ERCC_SIRV	chr16	10543045	10530211	-	2	1376	44632	115321	ENSMUSG00000038055.12	ENSMUST00000038281.5	Dexi	Dexi-201	Known	Known	None	0.10000000149011612	None	None	None	None
m54284U_191213_120042/162334288/ccs	PacBio_Hippocampus_Rep2	mm10_ERCC_SIRV	chr1	171129848	171129166	-	1	681	2893	451465	ENSMUSG00000058076.12	ENCODEMT000451465	Sdhc	ENCODEMT000451465	Known	Genomic	None	0.20000000298023224	None	None	None	None
m54284U_191212_053548/175048620/ccs	PacBio_Hippocampus_Rep1	mm10_ERCC_SIRV	chr9	79793385	79768252	-	7	4304	28413	74417	ENSMUSG00000032328.12	ENSMUST00000034878.11	Tmem30a	Tmem30a-201	Known	Known	None	0.30000001192092896	None	None	None	None
m54284U_191107_221739/73729380/ccs	PacBio_Cortex_Rep1	mm10_ERCC_SIRV	chr18	38418968	38465185	+	8	1723	49032	128136	ENSMUSG00000024425.4	ENSMUST00000236085.1	Ndfip1	Ndfip1-204	Known	Known	None	0.20000000298023224	None	None	None	None
m54284U_191109_043049/79234898/ccs	PacBio_Cortex_Rep2	mm10_ERCC_SIRV	chr4	99194198	99259769	+	11	2896	11452	29397	ENSMUSG00000028550.15	ENSMUST00000030279.14	Atg4c	Atg4c-201	Known	Known	None	0.699999988079071	None	None	None	None
m54284U_191213_120042/14748018/ccs	PacBio_Hippocampus_Rep2	mm10_ERCC_SIRV	chr16	10535102	10530211	-	2	4105	44632	115320	ENSMUSG00000038055.12	ENSMUST00000183355.7	Dexi	Dexi-202	Known	Known	None	0.10000000149011612	None	None	None	None
m54284U_191107_221739/15532833/ccs	PacBio_Cortex_Rep1	mm10_ERCC_SIRV	chr6	146768451	146778809	+	8	3848	19313	451599	ENSMUSG00000001630.13	ENCODEMT000451599	Stk38l	ENCODEMT000451599	Known	ISM	Suffix	0.0	None	None	None	None
m54284U_191213_120042/115213199/ccs	PacBio_Hippocampus_Rep2	mm10_ERCC_SIRV	chr7	110061711	110095387	+	16	3002	23186	60152	ENSMUSG00000061079.14	ENSMUST00000084727.10	Zfp143	Zfp143-201	Known	Known	None	0.3499999940395355	None	None	None	None
m54284U_191107_221739/73729829/ccs	PacBio_Cortex_Rep1	mm10_ERCC_SIRV	chr18	38418968	38465184	+	8	1738	49032	128138	ENSMUSG00000024425.4	ENSMUST00000025293.4	Ndfip1	Ndfip1-201	Known	Known	None	0.25	None	None	None	None
m54284U_191109_043049/127074357/ccs	PacBio_Cortex_Rep2	mm10_ERCC_SIRV	chr14	68083864	68087726	+	4	2010	42007	108501	ENSMUSG00000022055.7	ENSMUST00000022639.7	Nefl	Nefl-201	Known	Known	None	0.800000011920929	None	None	None	None
m54284U_191109_043049/167510342/ccs	PacBio_Cortex_Rep2	mm10_ERCC_SIRV	chr5	123684302	123617709	-	14	2786	15474	451355	ENSMUSG00000049550.17	ENCODEMT000451355	Clip1	ENCODEMT000451355	Known	ISM	Prefix	0.699999988079071	None	None	None	None
m54284U_191107_221739/82708376/ccs	PacBio_Cortex_Rep1	mm10_ERCC_SIRV	chr1	171150576	171129168	-	6	1141	2893	7086	ENSMUSG00000058076.12	ENSMUST00000111336.9	Sdhc	Sdhc-202	Known	Known	None	0.15000000596046448	None	None	None	None
m54284U_191107_221739/34801921/ccs	PacBio_Cortex_Rep1	mm10_ERCC_SIRV	chr7	110061712	110094797	+	17	2480	23186	451600	ENSMUSG00000061079.14	ENCODEMT000451600	Zfp143	ENCODEMT000451600	Known	NNC	None	0.20000000298023224	None	None	None	None
m54284U_191213_120042/80282154/ccs	PacBio_Hippocampus_Rep2	mm10_ERCC_SIRV	chr16	10532637	10530019	-	1	2490	44632	451583	ENSMUSG00000038055.12	ENCODEMT000451583	Dexi	ENCODEMT000451583	Known	Genomic	None	0.10000000149011612	None	None	None	None
m54284U_191107_221739/97584288/ccs	PacBio_Cortex_Rep1	mm10_ERCC_SIRV	chr2	74825836	74876733	+	10	1219	4863	12777	ENSMUSG00000027099.9	ENSMUST00000028511.7	Mtx2	Mtx2-201	Known	Known	None	0.25	None	None	None	None
m54284U_191109_043049/131728560/ccs	PacBio_Cortex_Rep2	mm10_ERCC_SIRV	chr4	99194198	99259769	+	11	2896	11452	29397	ENSMUSG00000028550.15	ENSMUST00000030279.14	Atg4c	Atg4c-201	Known	Known	None	0.699999988079071	None	None	None	None
m54284U_191213_120042/56559578/ccs	PacBio_Hippocampus_Rep2	mm10_ERCC_SIRV	chr9	79793299	79768252	-	7	4218	28413	74417	ENSMUSG00000032328.12	ENSMUST00000034878.11	Tmem30a	Tmem30a-201	Known	Known	None	0.30000001192092896	None	None	None	None
m54284U_191213_120042/88409202/ccs	PacBio_Hippocampus_Rep2	mm10_ERCC_SIRV	chr16	10542400	10530211	-	2	731	44632	115321	ENSMUSG00000038055.12	ENSMUST00000038281.5	Dexi	Dexi-201	Known	Known	None	0.10000000149011612	None	None	None	None
m54284U_191213_120042/72680889/ccs	PacBio_Hippocampus_Rep2	mm10_ERCC_SIRV	chr9	79770487	79768161	-	1	2236	28413	451540	ENSMUSG00000032328.12	ENCODEMT000451540	Tmem30a	ENCODEMT000451540	Known	Genomic	None	0.30000001192092896	None	None	None	None
m54284U_191107_221739/73859924/ccs	PacBio_Cortex_Rep1	mm10_ERCC_SIRV	chr18	38418968	38465184	+	8	1722	49032	128136	ENSMUSG00000024425.4	ENSMUST00000236085.1	Ndfip1	Ndfip1-204	Known	Known	None	0.25	None	None	None	None
m54284U_191213_120042/112134923/ccs	PacBio_Hippocampus_Rep2	mm10_ERCC_SIRV	chr16	10543059	10530211	-	2	1390	44632	115321	ENSMUSG00000038055.12	ENSMUST00000038281.5	Dexi	Dexi-201	Known	Known	None	0.10000000149011612	None	None	None	None
m54284U_191109_043049/127075590/ccs	PacBio_Cortex_Rep2	mm10_ERCC_SIRV	chr14	68083864	68089073	+	4	3357	42007	108501	ENSMUSG00000022055.7	ENSMUST00000022639.7	Nefl	Nefl-201	Known	Known	None	0.550000011920929	None	None	None	None
m54284U_191107_221739/172491366/ccs	PacBio_Cortex_Rep1	mm10_ERCC_SIRV	chr1	171150596	171129168	-	6	1161	2893	7086	ENSMUSG00000058076.12	ENSMUST00000111336.9	Sdhc	Sdhc-202	Known	Known	None	0.15000000596046448	None	None	None	None
m54284U_191109_043049/167970410/ccs	PacBio_Cortex_Rep2	mm10_ERCC_SIRV	chr4	99194198	99259769	+	11	2896	11452	29397	ENSMUSG00000028550.15	ENSMUST00000030279.14	Atg4c	Atg4c-201	Known	Known	None	0.699999988079071	None	None	None	None
m54284U_191213_120042/114360517/ccs	PacBio_Hippocampus_Rep2	mm10_ERCC_SIRV	chr6	146768869	146776551	+	7	1518	19313	451601	ENSMUSG00000001630.13	ENCODEMT000451601	Stk38l	ENCODEMT000451601	Known	ISM	Suffix	0.3499999940395355	None	None	None	None
m54284U_191107_221739/64096138/ccs	PacBio_Cortex_Rep1	mm10_ERCC_SIRV	chr16	10533443	10530213	-	2	2444	44632	115320	ENSMUSG00000038055.12	ENSMUST00000183355.7	Dexi	Dexi-202	Known	Known	None	0.10000000149011612	None	None	None	None
m54284U_191107_221739/74253598/ccs	PacBio_Cortex_Rep1	mm10_ERCC_SIRV	chr18	38418968	38465184	+	8	1722	49032	128136	ENSMUSG00000024425.4	ENSMUST00000236085.1	Ndfip1	Ndfip1-204	Known	Known	None	0.25	None	None	None	None
m54284U_191212_053548/8193332/ccs	PacBio_Hippocampus_Rep1	mm10_ERCC_SIRV	chr5	123684308	123617709	-	13	2683	15474	451357	ENSMUSG00000049550.17	ENCODEMT000451357	Clip1	ENCODEMT000451357	Known	ISM	Prefix	0.699999988079071	None	None	None	None
m54284U_191212_053548/43714478/ccs	PacBio_Hippocampus_Rep1	mm10_ERCC_SIRV	chr2	74825836	74876674	+	10	1160	4863	12777	ENSMUSG00000027099.9	ENSMUST00000028511.7	Mtx2	Mtx2-201	Known	Known	None	0.3499999940395355	None	None	None	None
m54284U_191212_053548/43188288/ccs	PacBio_Hippocampus_Rep1	mm10_ERCC_SIRV	chr16	10543057	10530214	-	2	1385	44632	115321	ENSMUSG00000038055.12	ENSMUST00000038281.5	Dexi	Dexi-201	Known	Known	None	0.15000000596046448	None	None	None	None
m54284U_191107_221739/133826855/ccs	PacBio_Cortex_Rep1	mm10_ERCC_SIRV	chr7	110061712	110095387	+	16	2998	23186	60151	ENSMUSG00000061079.14	ENSMUST00000211798.1	Zfp143	Zfp143-205	Known	Known	None	0.3499999940395355	None	None	None	None
m54284U_191212_053548/13043201/ccs	PacBio_Hippocampus_Rep1	mm10_ERCC_SIRV	chr4	99194198	99259769	+	11	2890	11452	29397	ENSMUSG00000028550.15	ENSMUST00000030279.14	Atg4c	Atg4c-201	Known	Known	None	0.699999988079071	None	None	None	None
m54284U_191212_053548/60752807/ccs	PacBio_Hippocampus_Rep1	mm10_ERCC_SIRV	chr16	10543046	10530214	-	3	2386	44632	451602	ENSMUSG00000038055.12	ENCODEMT000451602	Dexi	ENCODEMT000451602	Known	NNC	None	0.15000000596046448	None	None	None	None
m54284U_191107_221739/174786991/ccs	PacBio_Cortex_Rep1	mm10_ERCC_SIRV	chr1	171150596	171129168	-	6	1161	2893	7086	ENSMUSG00000058076.12	ENSMUST00000111336.9	Sdhc	Sdhc-202	Known	Known	None	0.15000000596046448	None	None	None	None
m54284U_191109_043049/127076617/ccs	PacBio_Cortex_Rep2	mm10_ERCC_SIRV	chr14	68083864	68089073	+	4	3357	42007	108501	ENSMUSG00000022055.7	ENSMUST00000022639.7	Nefl	Nefl-201	Known	Known	None	0.550000011920929	None	None	None	None
m54284U_191107_221739/74253900/ccs	PacBio_Cortex_Rep1	mm10_ERCC_SIRV	chr18	38418968	38465184	+	8	1722	49032	128136	ENSMUSG00000024425.4	ENSMUST00000236085.1	Ndfip1	Ndfip1-204	Known	Known	None	0.25	None	None	None	None
m54284U_191213_120042/73861896/ccs	PacBio_Hippocampus_Rep2	mm10_ERCC_SIRV	chr9	79793331	79768252	-	7	4250	28413	74417	ENSMUSG00000032328.12	ENSMUST00000034878.11	Tmem30a	Tmem30a-201	Known	Known	None	0.30000001192092896	None	None	None	None
m54284U_191107_221739/144507109/ccs	PacBio_Cortex_Rep1	mm10_ERCC_SIRV	chr11	78512286	78522736	+	11	2273	33781	449241	ENSMUSG00000001100.10	ENCODEMT000449241	Poldip2	ENCODEMT000449241	Known	NIC	None	0.20000000298023224	None	None	None	None
m54284U_191107_221739/74319807/ccs	PacBio_Cortex_Rep1	mm10_ERCC_SIRV	chr18	38418968	38465184	+	8	1722	49032	128136	ENSMUSG00000024425.4	ENSMUST00000236085.1	Ndfip1	Ndfip1-204	Known	Known	None	0.25	None	None	None	None
m54284U_191212_053548/88802961/ccs	PacBio_Hippocampus_Rep1	mm10_ERCC_SIRV	chr4	99194211	99259807	+	10	2839	11452	450995	ENSMUSG00000028550.15	ENCODEMT000450995	Atg4c	ENCODEMT000450995	Known	NIC	None	0.25	None	None	None	None
m54284U_191213_120042/139069467/ccs	PacBio_Hippocampus_Rep2	mm10_ERCC_SIRV	chr6	146768836	146776551	+	7	1511	19313	451601	ENSMUSG00000001630.13	ENCODEMT000451601	Stk38l	ENCODEMT000451601	Known	ISM	Suffix	0.3499999940395355	None	None	None	None
m54284U_191212_053548/12780667/ccs	PacBio_Hippocampus_Rep1	mm10_ERCC_SIRV	chr5	123684325	123617716	-	14	3019	15474	451393	ENSMUSG00000049550.17	ENCODEMT000451393	Clip1	ENCODEMT000451393	Known	ISM	Prefix	0.699999988079071	None	None	None	None
m54284U_191212_053548/108399280/ccs	PacBio_Hippocampus_Rep1	mm10_ERCC_SIRV	chr16	10543009	10530214	-	2	1337	44632	115321	ENSMUSG00000038055.12	ENSMUST00000038281.5	Dexi	Dexi-201	Known	Known	None	0.15000000596046448	None	None	None	None
m54284U_191109_043049/132919/ccs	PacBio_Cortex_Rep2	mm10_ERCC_SIRV	chr1	171150586	171129168	-	6	1151	2893	7086	ENSMUSG00000058076.12	ENSMUST00000111336.9	Sdhc	Sdhc-202	Known	Known	None	0.15000000596046448	None	None	None	None
m54284U_191212_053548/126618291/ccs	PacBio_Hippocampus_Rep1	mm10_ERCC_SIRV	chr2	74825823	74876503	+	9	1606	4863	451388	ENSMUSG00000027099.9	ENCODEMT000451388	Mtx2	ENCODEMT000451388	Known	NIC	None	0.15000000596046448	None	None	None	None
m54284U_191107_221739/74712620/ccs	PacBio_Cortex_Rep1	mm10_ERCC_SIRV	chr18	38418968	38465189	+	8	1743	49032	128138	ENSMUSG00000024425.4	ENSMUST00000025293.4	Ndfip1	Ndfip1-201	Known	Known	None	0.20000000298023224	None	None	None	None
m54284U_191109_043049/127140008/ccs	PacBio_Cortex_Rep2	mm10_ERCC_SIRV	chr14	68083864	68089076	+	4	3360	42007	108501	ENSMUSG00000022055.7	ENSMUST00000022639.7	Nefl	Nefl-201	Known	Known	None	0.6499999761581421	None	None	None	None
m54284U_191212_053548/112331196/ccs	PacBio_Hippocampus_Rep1	mm10_ERCC_SIRV	chr16	10535204	10530214	-	2	4204	44632	115320	ENSMUSG00000038055.12	ENSMUST00000183355.7	Dexi	Dexi-202	Known	Known	None	0.15000000596046448	None	None	None	None
m54284U_191107_221739/141298242/ccs	PacBio_Cortex_Rep1	mm10_ERCC_SIRV	chr7	110061712	110095387	+	16	2998	23186	60151	ENSMUSG00000061079.14	ENSMUST00000211798.1	Zfp143	Zfp143-205	Known	Known	None	0.3499999940395355	None	None	None	None
m54284U_191212_053548/100468793/ccs	PacBio_Hippocampus_Rep1	mm10_ERCC_SIRV	chr4	99194198	99259782	+	11	2740	11452	29398	ENSMUSG00000028550.15	ENSMUST00000180278.1	Atg4c	Atg4c-203	Known	Known	None	0.25	None	None	None	None
m54284U_191213_120042/80675811/ccs	PacBio_Hippocampus_Rep2	mm10_ERCC_SIRV	chr9	79793331	79768252	-	7	4250	28413	74417	ENSMUSG00000032328.12	ENSMUST00000034878.11	Tmem30a	Tmem30a-201	Known	Known	None	0.30000001192092896	None	None	None	None
m54284U_191212_053548/54460787/ccs	PacBio_Hippocampus_Rep1	mm10_ERCC_SIRV	chr11	78512307	78522740	+	11	1944	33781	88931	ENSMUSG00000001100.10	ENSMUST00000001127.10	Poldip2	Poldip2-201	Known	Known	None	0.20000000298023224	None	None	None	None
m54284U_191212_053548/152962557/ccs	PacBio_Hippocampus_Rep1	mm10_ERCC_SIRV	chr16	10543048	10530214	-	2	1376	44632	115321	ENSMUSG00000038055.12	ENSMUST00000038281.5	Dexi	Dexi-201	Known	Known	None	0.15000000596046448	None	None	None	None
m54284U_191107_221739/75106819/ccs	PacBio_Cortex_Rep1	mm10_ERCC_SIRV	chr18	38418968	38465181	+	8	1719	49032	128136	ENSMUSG00000024425.4	ENSMUST00000236085.1	Ndfip1	Ndfip1-204	Known	Known	None	0.25	None	None	None	None
m54284U_191109_043049/161286648/ccs	PacBio_Cortex_Rep2	mm10_ERCC_SIRV	chr1	171150597	171129168	-	6	1156	2893	7086	ENSMUSG00000058076.12	ENSMUST00000111336.9	Sdhc	Sdhc-202	Known	Known	None	0.15000000596046448	None	None	None	None
m54284U_191212_053548/124518815/ccs	PacBio_Hippocampus_Rep1	mm10_ERCC_SIRV	chr11	78512307	78522731	+	11	1933	33781	451603	ENSMUSG00000001100.10	ENCODEMT000451603	Poldip2	ENCODEMT000451603	Known	NIC	None	0.15000000596046448	None	None	None	None
m54284U_191212_053548/25298101/ccs	PacBio_Hippocampus_Rep1	mm10_ERCC_SIRV	chr5	123684308	123617709	-	14	2792	15474	451355	ENSMUSG00000049550.17	ENCODEMT000451355	Clip1	ENCODEMT000451355	Known	ISM	Prefix	0.699999988079071	None	None	None	None
m54284U_191212_053548/171574034/ccs	PacBio_Hippocampus_Rep1	mm10_ERCC_SIRV	chr16	10543076	10530214	-	2	1404	44632	115321	ENSMUSG00000038055.12	ENSMUST00000038281.5	Dexi	Dexi-201	Known	Known	None	0.15000000596046448	None	None	None	None
m54284U_191213_120042/12651212/ccs	PacBio_Hippocampus_Rep2	mm10_ERCC_SIRV	chr4	99194198	99259769	+	11	2887	11452	29397	ENSMUSG00000028550.15	ENSMUST00000030279.14	Atg4c	Atg4c-201	Known	Known	None	0.699999988079071	None	None	None	None
m54284U_191107_221739/34014333/ccs	PacBio_Cortex_Rep1	mm10_ERCC_SIRV	chr6	146772135	146778796	+	4	3464	19313	451604	ENSMUSG00000001630.13	ENCODEMT000451604	Stk38l	ENCODEMT000451604	Known	ISM	Suffix	0.25	None	None	None	None
m54284U_191107_221739/14943854/ccs	PacBio_Cortex_Rep1	mm10_ERCC_SIRV	chr2	74825837	74876738	+	10	1223	4863	12777	ENSMUSG00000027099.9	ENSMUST00000028511.7	Mtx2	Mtx2-201	Known	Known	None	0.15000000596046448	None	None	None	None
m54284U_191107_221739/75169945/ccs	PacBio_Cortex_Rep1	mm10_ERCC_SIRV	chr18	38418968	38465184	+	8	1722	49032	128136	ENSMUSG00000024425.4	ENSMUST00000236085.1	Ndfip1	Ndfip1-204	Known	Known	None	0.25	None	None	None	None
m54284U_191212_053548/2031916/ccs	PacBio_Hippocampus_Rep1	mm10_ERCC_SIRV	chr16	10543041	10530215	-	2	1368	44632	115321	ENSMUSG00000038055.12	ENSMUST00000038281.5	Dexi	Dexi-201	Known	Known	None	0.20000000298023224	None	None	None	None
m54284U_191109_043049/127403179/ccs	PacBio_Cortex_Rep2	mm10_ERCC_SIRV	chr14	68083864	68087732	+	4	2016	42007	108501	ENSMUSG00000022055.7	ENSMUST00000022639.7	Nefl	Nefl-201	Known	Known	None	0.75	None	None	None	None
m54284U_191213_120042/61605139/ccs	PacBio_Hippocampus_Rep2	mm10_ERCC_SIRV	chr1	171150589	171129408	-	6	1171	2893	451573	ENSMUSG00000058076.12	ENCODEMT000451573	Sdhc	ENCODEMT000451573	Known	NNC	None	0.15000000596046448	None	None	None	None
m54284U_191213_120042/123274242/ccs	PacBio_Hippocampus_Rep2	mm10_ERCC_SIRV	chr9	79793342	79768252	-	7	4261	28413	74417	ENSMUSG00000032328.12	ENSMUST00000034878.11	Tmem30a	Tmem30a-201	Known	Known	None	0.30000001192092896	None	None	None	None
m54284U_191212_053548/6881541/ccs	PacBio_Hippocampus_Rep1	mm10_ERCC_SIRV	chr16	10543044	10530215	-	2	1371	44632	115321	ENSMUSG00000038055.12	ENSMUST00000038281.5	Dexi	Dexi-201	Known	Known	None	0.20000000298023224	None	None	None	None
m54284U_191213_120042/63046343/ccs	PacBio_Hippocampus_Rep2	mm10_ERCC_SIRV	chr4	99194198	99259785	+	11	2912	11452	29397	ENSMUSG00000028550.15	ENSMUST00000030279.14	Atg4c	Atg4c-201	Known	Known	None	0.20000000298023224	None	None	None	None
m54284U_191109_043049/57412215/ccs	PacBio_Cortex_Rep2	mm10_ERCC_SIRV	chr7	110061712	110095387	+	16	3001	23186	60152	ENSMUSG00000061079.14	ENSMUST00000084727.10	Zfp143	Zfp143-201	Known	Known	None	0.3499999940395355	None	None	None	None
m54284U_191212_053548/30933622/ccs	PacBio_Hippocampus_Rep1	mm10_ERCC_SIRV	chr5	123684305	123617709	-	14	2789	15474	451355	ENSMUSG00000049550.17	ENCODEMT000451355	Clip1	ENCODEMT000451355	Known	ISM	Prefix	0.699999988079071	None	None	None	None
m54284U_191107_221739/75172344/ccs	PacBio_Cortex_Rep1	mm10_ERCC_SIRV	chr18	38418968	38465184	+	8	1722	49032	128136	ENSMUSG00000024425.4	ENSMUST00000236085.1	Ndfip1	Ndfip1-204	Known	Known	None	0.25	None	None	None	None
m54284U_191212_053548/8653134/ccs	PacBio_Hippocampus_Rep1	mm10_ERCC_SIRV	chr16	10543073	10530215	-	2	1400	44632	115321	ENSMUSG00000038055.12	ENSMUST00000038281.5	Dexi	Dexi-201	Known	Known	None	0.20000000298023224	None	None	None	None
m54284U_191213_120042/57084216/ccs	PacBio_Hippocampus_Rep2	mm10_ERCC_SIRV	chr11	78512307	78522730	+	11	1947	33781	88931	ENSMUSG00000001100.10	ENSMUST00000001127.10	Poldip2	Poldip2-201	Known	Known	None	0.15000000596046448	None	None	None	None
m54284U_191107_221739/85526968/ccs	PacBio_Cortex_Rep1	mm10_ERCC_SIRV	chr2	74825837	74876736	+	10	1221	4863	12777	ENSMUSG00000027099.9	ENSMUST00000028511.7	Mtx2	Mtx2-201	Known	Known	None	0.15000000596046448	None	None	None	None
m54284U_191109_043049/127469277/ccs	PacBio_Cortex_Rep2	mm10_ERCC_SIRV	chr14	68083864	68089076	+	4	3360	42007	108501	ENSMUSG00000022055.7	ENSMUST00000022639.7	Nefl	Nefl-201	Known	Known	None	0.6499999761581421	None	None	None	None
m54284U_191212_053548/59968300/ccs	PacBio_Hippocampus_Rep1	mm10_ERCC_SIRV	chr6	146772148	146778820	+	4	3436	19313	451604	ENSMUSG00000001630.13	ENCODEMT000451604	Stk38l	ENCODEMT000451604	Known	ISM	Suffix	0.15000000596046448	None	None	None	None
m54284U_191213_120042/70059824/ccs	PacBio_Hippocampus_Rep2	mm10_ERCC_SIRV	chr1	171150620	171129168	-	6	1185	2893	7086	ENSMUSG00000058076.12	ENSMUST00000111336.9	Sdhc	Sdhc-202	Known	Known	None	0.15000000596046448	None	None	None	None
m54284U_191212_053548/12648590/ccs	PacBio_Hippocampus_Rep1	mm10_ERCC_SIRV	chr16	10543031	10530215	-	2	1358	44632	115321	ENSMUSG00000038055.12	ENSMUST00000038281.5	Dexi	Dexi-201	Known	Known	None	0.20000000298023224	None	None	None	None
m54284U_191107_221739/166529329/ccs	PacBio_Cortex_Rep1	mm10_ERCC_SIRV	chr4	99194199	99259769	+	11	2914	11452	29397	ENSMUSG00000028550.15	ENSMUST00000030279.14	Atg4c	Atg4c-201	Known	Known	None	0.699999988079071	None	None	None	None
m54284U_191107_221739/75302163/ccs	PacBio_Cortex_Rep1	mm10_ERCC_SIRV	chr18	38418968	38465187	+	8	1725	49032	128136	ENSMUSG00000024425.4	ENSMUST00000236085.1	Ndfip1	Ndfip1-204	Known	Known	None	0.20000000298023224	None	None	None	None
m54284U_191212_053548/18613973/ccs	PacBio_Hippocampus_Rep1	mm10_ERCC_SIRV	chr16	10543030	10530215	-	2	1357	44632	115321	ENSMUSG00000038055.12	ENSMUST00000038281.5	Dexi	Dexi-201	Known	Known	None	0.20000000298023224	None	None	None	None
m54284U_191213_120042/140708005/ccs	PacBio_Hippocampus_Rep2	mm10_ERCC_SIRV	chr9	79793298	79768252	-	7	4197	28413	74417	ENSMUSG00000032328.12	ENSMUST00000034878.11	Tmem30a	Tmem30a-201	Known	Known	None	0.30000001192092896	None	None	None	None
m54284U_191212_053548/38011830/ccs	PacBio_Hippocampus_Rep1	mm10_ERCC_SIRV	chr5	123684329	123617709	-	13	2704	15474	451357	ENSMUSG00000049550.17	ENCODEMT000451357	Clip1	ENCODEMT000451357	Known	ISM	Prefix	0.699999988079071	None	None	None	None
m54284U_191107_221739/75434539/ccs	PacBio_Cortex_Rep1	mm10_ERCC_SIRV	chr18	38418968	38465188	+	8	1720	49032	128136	ENSMUSG00000024425.4	ENSMUST00000236085.1	Ndfip1	Ndfip1-204	Known	Known	None	0.20000000298023224	None	None	None	None
m54284U_191213_120042/155911118/ccs	PacBio_Hippocampus_Rep2	mm10_ERCC_SIRV	chr1	171150591	171129168	-	6	1156	2893	7086	ENSMUSG00000058076.12	ENSMUST00000111336.9	Sdhc	Sdhc-202	Known	Known	None	0.15000000596046448	None	None	None	None
m54284U_191212_053548/20515062/ccs	PacBio_Hippocampus_Rep1	mm10_ERCC_SIRV	chr16	10543038	10530215	-	2	1365	44632	115321	ENSMUSG00000038055.12	ENSMUST00000038281.5	Dexi	Dexi-201	Known	Known	None	0.20000000298023224	None	None	None	None
m54284U_191213_120042/120916581/ccs	PacBio_Hippocampus_Rep2	mm10_ERCC_SIRV	chr11	78512286	78522736	+	11	2273	33781	449241	ENSMUSG00000001100.10	ENCODEMT000449241	Poldip2	ENCODEMT000449241	Known	NIC	None	0.20000000298023224	None	None	None	None
m54284U_191109_043049/127533531/ccs	PacBio_Cortex_Rep2	mm10_ERCC_SIRV	chr14	68083864	68089076	+	4	3354	42007	108501	ENSMUSG00000022055.7	ENSMUST00000022639.7	Nefl	Nefl-201	Known	Known	None	0.6499999761581421	None	None	None	None
m54284U_191107_221739/123208302/ccs	PacBio_Cortex_Rep1	mm10_ERCC_SIRV	chr2	74825837	74876738	+	10	1223	4863	12777	ENSMUSG00000027099.9	ENSMUST00000028511.7	Mtx2	Mtx2-201	Known	Known	None	0.15000000596046448	None	None	None	None
m54284U_191109_043049/75761567/ccs	PacBio_Cortex_Rep2	mm10_ERCC_SIRV	chr7	110061712	110095387	+	16	3001	23186	60152	ENSMUSG00000061079.14	ENSMUST00000084727.10	Zfp143	Zfp143-201	Known	Known	None	0.3499999940395355	None	None	None	None
m54284U_191109_043049/103809400/ccs	PacBio_Cortex_Rep2	mm10_ERCC_SIRV	chr4	99194200	99259784	+	11	2909	11452	29397	ENSMUSG00000028550.15	ENSMUST00000030279.14	Atg4c	Atg4c-201	Known	Known	None	0.20000000298023224	None	None	None	None
m54284U_191107_221739/75499920/ccs	PacBio_Cortex_Rep1	mm10_ERCC_SIRV	chr18	38418968	38465181	+	8	1719	49032	128136	ENSMUSG00000024425.4	ENSMUST00000236085.1	Ndfip1	Ndfip1-204	Known	Known	None	0.25	None	None	None	None
m54284U_191212_053548/22284185/ccs	PacBio_Hippocampus_Rep1	mm10_ERCC_SIRV	chr16	10543046	10530215	-	2	1373	44632	115321	ENSMUSG00000038055.12	ENSMUST00000038281.5	Dexi	Dexi-201	Known	Known	None	0.20000000298023224	None	None	None	None
m54284U_191212_053548/86966685/ccs	PacBio_Hippocampus_Rep1	mm10_ERCC_SIRV	chr6	146775592	146778804	+	1	3213	19313	451605	ENSMUSG00000001630.13	ENCODEMT000451605	Stk38l	ENCODEMT000451605	Known	ISM	None	0.15000000596046448	None	None	None	None
m54284U_191213_120042/91293782/ccs	PacBio_Hippocampus_Rep2	mm10_ERCC_SIRV	chr9	79793338	79768254	-	7	4255	28413	74417	ENSMUSG00000032328.12	ENSMUST00000034878.11	Tmem30a	Tmem30a-201	Known	Known	None	0.3499999940395355	None	None	None	None
m54284U_191212_053548/26411446/ccs	PacBio_Hippocampus_Rep1	mm10_ERCC_SIRV	chr16	10543084	10530215	-	2	1411	44632	115321	ENSMUSG00000038055.12	ENSMUST00000038281.5	Dexi	Dexi-201	Known	Known	None	0.20000000298023224	None	None	None	None
m54284U_191212_053548/110823139/ccs	PacBio_Hippocampus_Rep1	mm10_ERCC_SIRV	chr4	99194175	99259781	+	10	2827	11452	451005	ENSMUSG00000028550.15	ENCODEMT000451005	Atg4c	ENCODEMT000451005	Known	NIC	None	0.6499999761581421	None	None	None	None
m54284U_191107_221739/75694671/ccs	PacBio_Cortex_Rep1	mm10_ERCC_SIRV	chr18	38418968	38465184	+	8	1722	49032	128136	ENSMUSG00000024425.4	ENSMUST00000236085.1	Ndfip1	Ndfip1-204	Known	Known	None	0.25	None	None	None	None
m54284U_191107_221739/133368081/ccs	PacBio_Cortex_Rep1	mm10_ERCC_SIRV	chr1	171150596	171129169	-	6	1160	2893	7086	ENSMUSG00000058076.12	ENSMUST00000111336.9	Sdhc	Sdhc-202	Known	Known	None	0.10000000149011612	None	None	None	None
m54284U_191212_053548/55248656/ccs	PacBio_Hippocampus_Rep1	mm10_ERCC_SIRV	chr5	123684319	123617716	-	14	3002	15474	451393	ENSMUSG00000049550.17	ENCODEMT000451393	Clip1	ENCODEMT000451393	Known	ISM	Prefix	0.699999988079071	None	None	None	None
m54284U_191212_053548/35718355/ccs	PacBio_Hippocampus_Rep1	mm10_ERCC_SIRV	chr16	10543108	10530215	-	2	1435	44632	115321	ENSMUSG00000038055.12	ENSMUST00000038281.5	Dexi	Dexi-201	Known	Known	None	0.20000000298023224	None	None	None	None
m54284U_191213_120042/138741080/ccs	PacBio_Hippocampus_Rep2	mm10_ERCC_SIRV	chr6	146775671	146778816	+	1	3140	19313	451605	ENSMUSG00000001630.13	ENCODEMT000451605	Stk38l	ENCODEMT000451605	Known	ISM	None	0.0	None	None	None	None
m54284U_191109_043049/78579787/ccs	PacBio_Cortex_Rep2	mm10_ERCC_SIRV	chr9	79770247	79768164	-	1	1993	28413	451540	ENSMUSG00000032328.12	ENCODEMT000451540	Tmem30a	ENCODEMT000451540	Known	Genomic	None	0.3499999940395355	None	None	None	None
m54284U_191109_043049/127534165/ccs	PacBio_Cortex_Rep2	mm10_ERCC_SIRV	chr14	68083864	68089062	+	4	3346	42007	108501	ENSMUSG00000022055.7	ENSMUST00000022639.7	Nefl	Nefl-201	Known	Known	None	0.699999988079071	None	None	None	None
m54284U_191213_120042/139592377/ccs	PacBio_Hippocampus_Rep2	mm10_ERCC_SIRV	chr11	78512307	78522740	+	11	1944	33781	88931	ENSMUSG00000001100.10	ENSMUST00000001127.10	Poldip2	Poldip2-201	Known	Known	None	0.20000000298023224	None	None	None	None
m54284U_191107_221739/75827313/ccs	PacBio_Cortex_Rep1	mm10_ERCC_SIRV	chr18	38418968	38465181	+	8	1719	49032	128136	ENSMUSG00000024425.4	ENSMUST00000236085.1	Ndfip1	Ndfip1-204	Known	Known	None	0.25	None	None	None	None
m54284U_191107_221739/126551842/ccs	PacBio_Cortex_Rep1	mm10_ERCC_SIRV	chr2	74825837	74876736	+	10	1221	4863	12777	ENSMUSG00000027099.9	ENSMUST00000028511.7	Mtx2	Mtx2-201	Known	Known	None	0.15000000596046448	None	None	None	None
m54284U_191212_053548/41550201/ccs	PacBio_Hippocampus_Rep1	mm10_ERCC_SIRV	chr16	10543011	10530215	-	2	1338	44632	115321	ENSMUSG00000038055.12	ENSMUST00000038281.5	Dexi	Dexi-201	Known	Known	None	0.20000000298023224	None	None	None	None
m54284U_191109_043049/87884250/ccs	PacBio_Cortex_Rep2	mm10_ERCC_SIRV	chr7	110061712	110095387	+	16	3001	23186	60152	ENSMUSG00000061079.14	ENSMUST00000084727.10	Zfp143	Zfp143-201	Known	Known	None	0.3499999940395355	None	None	None	None
m54284U_191109_043049/110365201/ccs	PacBio_Cortex_Rep2	mm10_ERCC_SIRV	chr4	99194201	99259769	+	11	2852	11452	29397	ENSMUSG00000028550.15	ENSMUST00000030279.14	Atg4c	Atg4c-201	Known	Known	None	0.699999988079071	None	None	None	None
m54284U_191212_053548/52431560/ccs	PacBio_Hippocampus_Rep1	mm10_ERCC_SIRV	chr16	10543055	10530215	-	2	1382	44632	115321	ENSMUSG00000038055.12	ENSMUST00000038281.5	Dexi	Dexi-201	Known	Known	None	0.20000000298023224	None	None	None	None
m54284U_191107_221739/136579487/ccs	PacBio_Cortex_Rep1	mm10_ERCC_SIRV	chr1	171150604	171129169	-	6	1168	2893	7086	ENSMUSG00000058076.12	ENSMUST00000111336.9	Sdhc	Sdhc-202	Known	Known	None	0.10000000149011612	None	None	None	None
m54284U_191107_221739/75893590/ccs	PacBio_Cortex_Rep1	mm10_ERCC_SIRV	chr18	38418968	38465184	+	8	1722	49032	128136	ENSMUSG00000024425.4	ENSMUST00000236085.1	Ndfip1	Ndfip1-204	Known	Known	None	0.25	None	None	None	None
m54284U_191107_221739/20841519/ccs	PacBio_Cortex_Rep1	mm10_ERCC_SIRV	chr6	146777810	146775906	-	1	1905	81935	451606	ENCODEMG000081935	ENCODEMT000451606	ENCODEMG000081935	ENCODEMT000451606	Antisense	Antisense	None	0.8999999761581421	None	None	None	None
m54284U_191212_053548/55117684/ccs	PacBio_Hippocampus_Rep1	mm10_ERCC_SIRV	chr16	10532281	10530215	-	2	1280	44632	115320	ENSMUSG00000038055.12	ENSMUST00000183355.7	Dexi	Dexi-202	Known	Known	None	0.20000000298023224	None	None	None	None
m54284U_191212_053548/96732800/ccs	PacBio_Hippocampus_Rep1	mm10_ERCC_SIRV	chr5	123684325	123617716	-	14	3019	15474	451393	ENSMUSG00000049550.17	ENCODEMT000451393	Clip1	ENCODEMT000451393	Known	ISM	Prefix	0.699999988079071	None	None	None	None
m54284U_191109_043049/127535350/ccs	PacBio_Cortex_Rep2	mm10_ERCC_SIRV	chr14	68083864	68089073	+	4	3357	42007	108501	ENSMUSG00000022055.7	ENSMUST00000022639.7	Nefl	Nefl-201	Known	Known	None	0.550000011920929	None	None	None	None
m54284U_191107_221739/75958653/ccs	PacBio_Cortex_Rep1	mm10_ERCC_SIRV	chr18	38418968	38465198	+	8	1736	49032	128136	ENSMUSG00000024425.4	ENSMUST00000236085.1	Ndfip1	Ndfip1-204	Known	Known	None	0.15000000596046448	None	None	None	None
m54284U_191212_053548/7866012/ccs	PacBio_Hippocampus_Rep1	mm10_ERCC_SIRV	chr4	99194201	99259769	+	11	2724	11452	29398	ENSMUSG00000028550.15	ENSMUST00000180278.1	Atg4c	Atg4c-203	Known	Known	None	0.699999988079071	None	None	None	None
m54284U_191212_053548/101515947/ccs	PacBio_Hippocampus_Rep1	mm10_ERCC_SIRV	chr9	79793330	79768255	-	7	4246	28413	74417	ENSMUSG00000032328.12	ENSMUST00000034878.11	Tmem30a	Tmem30a-201	Known	Known	None	0.3499999940395355	None	None	None	None
m54284U_191213_120042/146932032/ccs	PacBio_Hippocampus_Rep2	mm10_ERCC_SIRV	chr11	78512307	78522734	+	11	1938	33781	88931	ENSMUSG00000001100.10	ENSMUST00000001127.10	Poldip2	Poldip2-201	Known	Known	None	0.10000000149011612	None	None	None	None
m54284U_191212_053548/82969645/ccs	PacBio_Hippocampus_Rep1	mm10_ERCC_SIRV	chr16	10543015	10530215	-	2	1342	44632	115321	ENSMUSG00000038055.12	ENSMUST00000038281.5	Dexi	Dexi-201	Known	Known	None	0.20000000298023224	None	None	None	None
m54284U_191107_221739/37554569/ccs	PacBio_Cortex_Rep1	mm10_ERCC_SIRV	chr6	146779027	146775921	-	1	2889	81935	451606	ENCODEMG000081935	ENCODEMT000451606	ENCODEMG000081935	ENCODEMT000451606	Antisense	Antisense	None	0.8999999761581421	None	None	None	None
m54284U_191109_043049/52101732/ccs	PacBio_Cortex_Rep2	mm10_ERCC_SIRV	chr1	171150596	171129169	-	6	1160	2893	7086	ENSMUSG00000058076.12	ENSMUST00000111336.9	Sdhc	Sdhc-202	Known	Known	None	0.10000000149011612	None	None	None	None
m54284U_191107_221739/156107314/ccs	PacBio_Cortex_Rep1	mm10_ERCC_SIRV	chr2	74825837	74879183	+	10	3668	4863	12777	ENSMUSG00000027099.9	ENSMUST00000028511.7	Mtx2	Mtx2-201	Known	Known	None	0.8999999761581421	None	None	None	None
m54284U_191107_221739/76087413/ccs	PacBio_Cortex_Rep1	mm10_ERCC_SIRV	chr18	38418968	38465184	+	8	1722	49032	128136	ENSMUSG00000024425.4	ENSMUST00000236085.1	Ndfip1	Ndfip1-204	Known	Known	None	0.25	None	None	None	None
m54284U_191109_043049/126749071/ccs	PacBio_Cortex_Rep2	mm10_ERCC_SIRV	chr7	110061712	110095387	+	16	3001	23186	60152	ENSMUSG00000061079.14	ENSMUST00000084727.10	Zfp143	Zfp143-201	Known	Known	None	0.3499999940395355	None	None	None	None
m54284U_191107_221739/148046694/ccs	PacBio_Cortex_Rep1	mm10_ERCC_SIRV	chr6	146778043	146775921	-	1	1905	81935	451606	ENCODEMG000081935	ENCODEMT000451606	ENCODEMG000081935	ENCODEMT000451606	Antisense	Antisense	None	0.8999999761581421	None	None	None	None
m54284U_191212_053548/10684189/ccs	PacBio_Hippocampus_Rep1	mm10_ERCC_SIRV	chr4	99194201	99259769	+	11	2893	11452	29397	ENSMUSG00000028550.15	ENSMUST00000030279.14	Atg4c	Atg4c-201	Known	Known	None	0.699999988079071	None	None	None	None
m54284U_191212_053548/87820733/ccs	PacBio_Hippocampus_Rep1	mm10_ERCC_SIRV	chr16	10543124	10530215	-	2	1451	44632	115321	ENSMUSG00000038055.12	ENSMUST00000038281.5	Dexi	Dexi-201	Known	Known	None	0.20000000298023224	None	None	None	None
m54284U_191212_053548/100270196/ccs	PacBio_Hippocampus_Rep1	mm10_ERCC_SIRV	chr5	123684303	123617709	-	14	2787	15474	451355	ENSMUSG00000049550.17	ENCODEMT000451355	Clip1	ENCODEMT000451355	Known	ISM	Prefix	0.699999988079071	None	None	None	None
m54284U_191109_043049/26806878/ccs	PacBio_Cortex_Rep2	mm10_ERCC_SIRV	chr6	146778057	146775921	-	1	1919	81935	451606	ENCODEMG000081935	ENCODEMT000451606	ENCODEMG000081935	ENCODEMT000451606	Antisense	Antisense	None	0.8999999761581421	None	None	None	None
m54284U_191107_221739/76153775/ccs	PacBio_Cortex_Rep1	mm10_ERCC_SIRV	chr18	38418968	38465184	+	8	1722	49032	128136	ENSMUSG00000024425.4	ENSMUST00000236085.1	Ndfip1	Ndfip1-204	Known	Known	None	0.25	None	None	None	None
m54284U_191109_043049/127601274/ccs	PacBio_Cortex_Rep2	mm10_ERCC_SIRV	chr14	68083864	68087724	+	4	2008	42007	108501	ENSMUSG00000022055.7	ENSMUST00000022639.7	Nefl	Nefl-201	Known	Known	None	0.800000011920929	None	None	None	None
m54284U_191212_053548/93061643/ccs	PacBio_Hippocampus_Rep1	mm10_ERCC_SIRV	chr16	10543036	10530215	-	2	1363	44632	115321	ENSMUSG00000038055.12	ENSMUST00000038281.5	Dexi	Dexi-201	Known	Known	None	0.20000000298023224	None	None	None	None
m54284U_191212_053548/49088290/ccs	PacBio_Hippocampus_Rep1	mm10_ERCC_SIRV	chr1	171150587	171129169	-	6	1151	2893	7086	ENSMUSG00000058076.12	ENSMUST00000111336.9	Sdhc	Sdhc-202	Known	Known	None	0.10000000149011612	None	None	None	None
m54284U_191213_120042/175833435/ccs	PacBio_Hippocampus_Rep2	mm10_ERCC_SIRV	chr11	78512307	78522734	+	11	1938	33781	88931	ENSMUSG00000001100.10	ENSMUST00000001127.10	Poldip2	Poldip2-201	Known	Known	None	0.10000000149011612	None	None	None	None
m54284U_191213_120042/17304280/ccs	PacBio_Hippocampus_Rep2	mm10_ERCC_SIRV	chr9	79793330	79768255	-	7	4246	28413	74417	ENSMUSG00000032328.12	ENSMUST00000034878.11	Tmem30a	Tmem30a-201	Known	Known	None	0.3499999940395355	None	None	None	None
m54284U_191212_053548/18613563/ccs	PacBio_Hippocampus_Rep1	mm10_ERCC_SIRV	chr4	99194179	99226622	+	7	3322	11452	451251	ENSMUSG00000028550.15	ENCODEMT000451251	Atg4c	ENCODEMT000451251	Known	ISM	Prefix	0.800000011920929	None	None	None	None
m54284U_191109_043049/91883134/ccs	PacBio_Cortex_Rep2	mm10_ERCC_SIRV	chr6	146778054	146775921	-	1	1916	81935	451606	ENCODEMG000081935	ENCODEMT000451606	ENCODEMG000081935	ENCODEMT000451606	Antisense	Antisense	None	0.8999999761581421	None	None	None	None
m54284U_191212_053548/139526502/ccs	PacBio_Hippocampus_Rep1	mm10_ERCC_SIRV	chr16	10543084	10530215	-	2	1411	44632	115321	ENSMUSG00000038055.12	ENSMUST00000038281.5	Dexi	Dexi-201	Known	Known	None	0.20000000298023224	None	None	None	None
m54284U_191107_221739/76417488/ccs	PacBio_Cortex_Rep1	mm10_ERCC_SIRV	chr18	38418968	38465184	+	8	1722	49032	128136	ENSMUSG00000024425.4	ENSMUST00000236085.1	Ndfip1	Ndfip1-204	Known	Known	None	0.25	None	None	None	None
m54284U_191109_043049/18942625/ccs	PacBio_Cortex_Rep2	mm10_ERCC_SIRV	chr2	74825837	74876738	+	10	1223	4863	12777	ENSMUSG00000027099.9	ENSMUST00000028511.7	Mtx2	Mtx2-201	Known	Known	None	0.15000000596046448	None	None	None	None
m54284U_191107_221739/82379481/ccs	PacBio_Cortex_Rep1	mm10_ERCC_SIRV	chr6	146775992	146778817	+	1	2820	19313	451605	ENSMUSG00000001630.13	ENCODEMT000451605	Stk38l	ENCODEMT000451605	Known	ISM	None	0.0	None	None	None	None
m54284U_191109_043049/108595486/ccs	PacBio_Cortex_Rep2	mm10_ERCC_SIRV	chr2	74825837	74876691	+	10	1007	4863	451607	ENSMUSG00000027099.9	ENCODEMT000451607	Mtx2	ENCODEMT000451607	Known	NNC	None	0.20000000298023224	None	None	None	None
m54284U_191212_053548/167249750/ccs	PacBio_Hippocampus_Rep1	mm10_ERCC_SIRV	chr16	10543102	10530215	-	2	1429	44632	115321	ENSMUSG00000038055.12	ENSMUST00000038281.5	Dexi	Dexi-201	Known	Known	None	0.20000000298023224	None	None	None	None
m54284U_191212_053548/64881615/ccs	PacBio_Hippocampus_Rep1	mm10_ERCC_SIRV	chr4	99194201	99259769	+	11	2724	11452	29398	ENSMUSG00000028550.15	ENSMUST00000180278.1	Atg4c	Atg4c-203	Known	Known	None	0.699999988079071	None	None	None	None
m54284U_191212_053548/115082974/ccs	PacBio_Hippocampus_Rep1	mm10_ERCC_SIRV	chr5	123684301	123617709	-	14	2785	15474	451355	ENSMUSG00000049550.17	ENCODEMT000451355	Clip1	ENCODEMT000451355	Known	ISM	Prefix	0.699999988079071	None	None	None	None
m54284U_191107_221739/76483157/ccs	PacBio_Cortex_Rep1	mm10_ERCC_SIRV	chr18	38418968	38465187	+	8	1725	49032	128136	ENSMUSG00000024425.4	ENSMUST00000236085.1	Ndfip1	Ndfip1-204	Known	Known	None	0.20000000298023224	None	None	None	None
m54284U_191109_043049/126814570/ccs	PacBio_Cortex_Rep2	mm10_ERCC_SIRV	chr7	110061712	110094795	+	16	2406	23186	60151	ENSMUSG00000061079.14	ENSMUST00000211798.1	Zfp143	Zfp143-205	Known	Known	None	0.20000000298023224	None	None	None	None
m54284U_191213_120042/3016226/ccs	PacBio_Hippocampus_Rep2	mm10_ERCC_SIRV	chr1	171150587	171129169	-	6	1151	2893	7086	ENSMUSG00000058076.12	ENSMUST00000111336.9	Sdhc	Sdhc-202	Known	Known	None	0.10000000149011612	None	None	None	None
m54284U_191212_053548/167576863/ccs	PacBio_Hippocampus_Rep1	mm10_ERCC_SIRV	chr16	10533200	10530023	-	1	3049	44632	451583	ENSMUSG00000038055.12	ENCODEMT000451583	Dexi	ENCODEMT000451583	Known	Genomic	None	0.20000000298023224	None	None	None	None
m54284U_191109_043049/127730392/ccs	PacBio_Cortex_Rep2	mm10_ERCC_SIRV	chr14	68083864	68089074	+	4	3358	42007	108501	ENSMUSG00000022055.7	ENSMUST00000022639.7	Nefl	Nefl-201	Known	Known	None	0.6000000238418579	None	None	None	None
m54284U_191212_053548/116131111/ccs	PacBio_Hippocampus_Rep1	mm10_ERCC_SIRV	chr6	146776002	146778819	+	1	2812	19313	451605	ENSMUSG00000001630.13	ENCODEMT000451605	Stk38l	ENCODEMT000451605	Known	ISM	None	0.0	None	None	None	None
m54284U_191109_043049/34472091/ccs	PacBio_Cortex_Rep2	mm10_ERCC_SIRV	chr11	78512308	78524241	+	11	3444	33781	88931	ENSMUSG00000001100.10	ENSMUST00000001127.10	Poldip2	Poldip2-201	Known	Known	None	0.05000000074505806	None	None	None	None
m54284U_191107_221739/17173042/ccs	PacBio_Cortex_Rep1	mm10_ERCC_SIRV	chr9	79793387	79768256	-	7	4295	28413	74417	ENSMUSG00000032328.12	ENSMUST00000034878.11	Tmem30a	Tmem30a-201	Known	Known	None	0.3499999940395355	None	None	None	None
m54284U_191107_221739/76546826/ccs	PacBio_Cortex_Rep1	mm10_ERCC_SIRV	chr18	38418968	38465184	+	8	1722	49032	128136	ENSMUSG00000024425.4	ENSMUST00000236085.1	Ndfip1	Ndfip1-204	Known	Known	None	0.25	None	None	None	None
m54284U_191212_053548/173213481/ccs	PacBio_Hippocampus_Rep1	mm10_ERCC_SIRV	chr16	10543094	10530215	-	2	1421	44632	115321	ENSMUSG00000038055.12	ENSMUST00000038281.5	Dexi	Dexi-201	Known	Known	None	0.20000000298023224	None	None	None	None
m54284U_191213_120042/166855469/ccs	PacBio_Hippocampus_Rep2	mm10_ERCC_SIRV	chr6	146776085	146778812	+	1	2722	19313	451605	ENSMUSG00000001630.13	ENCODEMT000451605	Stk38l	ENCODEMT000451605	Known	ISM	None	0.15000000596046448	None	None	None	None
m54284U_191212_053548/84935910/ccs	PacBio_Hippocampus_Rep1	mm10_ERCC_SIRV	chr4	99194201	99259783	+	11	2907	11452	29397	ENSMUSG00000028550.15	ENSMUST00000030279.14	Atg4c	Atg4c-201	Known	Known	None	0.25	None	None	None	None
m54284U_191109_043049/67110404/ccs	PacBio_Cortex_Rep2	mm10_ERCC_SIRV	chr6	146776254	146778812	+	1	2553	19313	451605	ENSMUSG00000001630.13	ENCODEMT000451605	Stk38l	ENCODEMT000451605	Known	ISM	None	0.15000000596046448	None	None	None	None
m54284U_191213_120042/115869613/ccs	PacBio_Hippocampus_Rep2	mm10_ERCC_SIRV	chr16	10543047	10530215	-	2	1374	44632	115321	ENSMUSG00000038055.12	ENSMUST00000038281.5	Dexi	Dexi-201	Known	Known	None	0.20000000298023224	None	None	None	None
m54284U_191107_221739/76613081/ccs	PacBio_Cortex_Rep1	mm10_ERCC_SIRV	chr18	38418968	38465188	+	8	1726	49032	128136	ENSMUSG00000024425.4	ENSMUST00000236085.1	Ndfip1	Ndfip1-204	Known	Known	None	0.20000000298023224	None	None	None	None
m54284U_191213_120042/127796464/ccs	PacBio_Hippocampus_Rep2	mm10_ERCC_SIRV	chr1	171150587	171129172	-	6	1148	2893	7086	ENSMUSG00000058076.12	ENSMUST00000111336.9	Sdhc	Sdhc-202	Known	Known	None	0.15000000596046448	None	None	None	None
m54284U_191212_053548/118031564/ccs	PacBio_Hippocampus_Rep1	mm10_ERCC_SIRV	chr5	123684281	123617709	-	13	2656	15474	451357	ENSMUSG00000049550.17	ENCODEMT000451357	Clip1	ENCODEMT000451357	Known	ISM	Prefix	0.699999988079071	None	None	None	None
m54284U_191109_043049/127797308/ccs	PacBio_Cortex_Rep2	mm10_ERCC_SIRV	chr14	68083864	68087889	+	4	2173	42007	108501	ENSMUSG00000022055.7	ENSMUST00000022639.7	Nefl	Nefl-201	Known	Known	None	0.15000000596046448	None	None	None	None
m54284U_191212_053548/116131857/ccs	PacBio_Hippocampus_Rep1	mm10_ERCC_SIRV	chr4	99194179	99226622	+	7	3322	11452	451251	ENSMUSG00000028550.15	ENCODEMT000451251	Atg4c	ENCODEMT000451251	Known	ISM	Prefix	0.800000011920929	None	None	None	None
m54284U_191109_043049/112789516/ccs	PacBio_Cortex_Rep2	mm10_ERCC_SIRV	chr2	74825837	74876738	+	10	1223	4863	12777	ENSMUSG00000027099.9	ENSMUST00000028511.7	Mtx2	Mtx2-201	Known	Known	None	0.15000000596046448	None	None	None	None
m54284U_191212_053548/81594916/ccs	PacBio_Hippocampus_Rep1	mm10_ERCC_SIRV	chr6	146776319	146778812	+	1	2488	19313	451605	ENSMUSG00000001630.13	ENCODEMT000451605	Stk38l	ENCODEMT000451605	Known	ISM	None	0.15000000596046448	None	None	None	None
m54284U_191107_221739/8848107/ccs	PacBio_Cortex_Rep1	mm10_ERCC_SIRV	chr16	10542578	10530216	-	2	904	44632	115321	ENSMUSG00000038055.12	ENSMUST00000038281.5	Dexi	Dexi-201	Known	Known	None	0.20000000298023224	None	None	None	None
m54284U_191109_043049/175178751/ccs	PacBio_Cortex_Rep2	mm10_ERCC_SIRV	chr7	110061712	110095387	+	16	2998	23186	60151	ENSMUSG00000061079.14	ENSMUST00000211798.1	Zfp143	Zfp143-205	Known	Known	None	0.3499999940395355	None	None	None	None
m54284U_191109_043049/108071560/ccs	PacBio_Cortex_Rep2	mm10_ERCC_SIRV	chr11	78512287	78522736	+	11	2272	33781	449241	ENSMUSG00000001100.10	ENCODEMT000449241	Poldip2	ENCODEMT000449241	Known	NIC	None	0.20000000298023224	None	None	None	None
m54284U_191107_221739/76810199/ccs	PacBio_Cortex_Rep1	mm10_ERCC_SIRV	chr18	38418968	38465188	+	8	1726	49032	128136	ENSMUSG00000024425.4	ENSMUST00000236085.1	Ndfip1	Ndfip1-204	Known	Known	None	0.20000000298023224	None	None	None	None
m54284U_191213_120042/85132806/ccs	PacBio_Hippocampus_Rep2	mm10_ERCC_SIRV	chr6	146776319	146778815	+	1	2491	19313	451605	ENSMUSG00000001630.13	ENCODEMT000451605	Stk38l	ENCODEMT000451605	Known	ISM	None	0.0	None	None	None	None
m54284U_191107_221739/59836644/ccs	PacBio_Cortex_Rep1	mm10_ERCC_SIRV	chr9	79793332	79768256	-	7	4247	28413	74417	ENSMUSG00000032328.12	ENSMUST00000034878.11	Tmem30a	Tmem30a-201	Known	Known	None	0.3499999940395355	None	None	None	None
m54284U_191107_221739/51840076/ccs	PacBio_Cortex_Rep1	mm10_ERCC_SIRV	chr16	10543103	10530216	-	2	1429	44632	115321	ENSMUSG00000038055.12	ENSMUST00000038281.5	Dexi	Dexi-201	Known	Known	None	0.20000000298023224	None	None	None	None
m54284U_191213_120042/129304264/ccs	PacBio_Hippocampus_Rep2	mm10_ERCC_SIRV	chr4	99194201	99259783	+	11	2907	11452	29397	ENSMUSG00000028550.15	ENSMUST00000030279.14	Atg4c	Atg4c-201	Known	Known	None	0.25	None	None	None	None
m54284U_191107_221739/53411931/ccs	PacBio_Cortex_Rep1	mm10_ERCC_SIRV	chr1	171150586	171129173	-	6	1146	2893	7086	ENSMUSG00000058076.12	ENSMUST00000111336.9	Sdhc	Sdhc-202	Known	Known	None	0.15000000596046448	None	None	None	None
m54284U_191107_221739/10553239/ccs	PacBio_Cortex_Rep1	mm10_ERCC_SIRV	chr1	171150590	171129187	-	6	1133	2893	451608	ENSMUSG00000058076.12	ENCODEMT000451608	Sdhc	ENCODEMT000451608	Known	NNC	None	0.3499999940395355	None	None	None	None
m54284U_191107_221739/76940488/ccs	PacBio_Cortex_Rep1	mm10_ERCC_SIRV	chr18	38418968	38465179	+	8	1717	49032	128136	ENSMUSG00000024425.4	ENSMUST00000236085.1	Ndfip1	Ndfip1-204	Known	Known	None	0.25	None	None	None	None
m54284U_191109_043049/152373018/ccs	PacBio_Cortex_Rep2	mm10_ERCC_SIRV	chr6	146776389	146778813	+	1	2419	19313	451605	ENSMUSG00000001630.13	ENCODEMT000451605	Stk38l	ENCODEMT000451605	Known	ISM	None	0.10000000149011612	None	None	None	None
m54284U_191212_053548/77465340/ccs	PacBio_Hippocampus_Rep1	mm10_ERCC_SIRV	chr16	10543044	10530216	-	2	1370	44632	115321	ENSMUSG00000038055.12	ENSMUST00000038281.5	Dexi	Dexi-201	Known	Known	None	0.20000000298023224	None	None	None	None
m54284U_191212_053548/123273867/ccs	PacBio_Hippocampus_Rep1	mm10_ERCC_SIRV	chr5	123684294	123617709	-	14	2778	15474	451355	ENSMUSG00000049550.17	ENCODEMT000451355	Clip1	ENCODEMT000451355	Known	ISM	Prefix	0.699999988079071	None	None	None	None
m54284U_191212_053548/44631946/ccs	PacBio_Hippocampus_Rep1	mm10_ERCC_SIRV	chr16	10533476	10530025	-	1	3323	44632	451583	ENSMUSG00000038055.12	ENCODEMT000451583	Dexi	ENCODEMT000451583	Known	Genomic	None	0.20000000298023224	None	None	None	None
m54284U_191109_043049/127926428/ccs	PacBio_Cortex_Rep2	mm10_ERCC_SIRV	chr14	68083864	68087332	+	4	1616	42007	108501	ENSMUSG00000022055.7	ENSMUST00000022639.7	Nefl	Nefl-201	Known	Known	None	0.6000000238418579	None	None	None	None
m54284U_191107_221739/61475327/ccs	PacBio_Cortex_Rep1	mm10_ERCC_SIRV	chr4	99194216	99259771	+	8	2616	11452	451072	ENSMUSG00000028550.15	ENCODEMT000451072	Atg4c	ENCODEMT000451072	Known	NIC	None	0.699999988079071	None	None	None	None
m54284U_191107_221739/69339203/ccs	PacBio_Cortex_Rep1	mm10_ERCC_SIRV	chr6	146776430	146778571	+	1	2136	19313	451605	ENSMUSG00000001630.13	ENCODEMT000451605	Stk38l	ENCODEMT000451605	Known	ISM	None	0.4000000059604645	None	None	None	None
m54284U_191107_221739/76941924/ccs	PacBio_Cortex_Rep1	mm10_ERCC_SIRV	chr18	38418968	38465190	+	8	1728	49032	128136	ENSMUSG00000024425.4	ENSMUST00000236085.1	Ndfip1	Ndfip1-204	Known	Known	None	0.25	None	None	None	None
m54284U_191109_043049/157681904/ccs	PacBio_Cortex_Rep2	mm10_ERCC_SIRV	chr2	74825837	74876738	+	10	1223	4863	12777	ENSMUSG00000027099.9	ENSMUST00000028511.7	Mtx2	Mtx2-201	Known	Known	None	0.15000000596046448	None	None	None	None
m54284U_191212_053548/10683308/ccs	PacBio_Hippocampus_Rep1	mm10_ERCC_SIRV	chr11	78512287	78522740	+	11	2276	33781	449241	ENSMUSG00000001100.10	ENCODEMT000449241	Poldip2	ENCODEMT000449241	Known	NIC	None	0.20000000298023224	None	None	None	None
m54284U_191212_053548/91489295/ccs	PacBio_Hippocampus_Rep1	mm10_ERCC_SIRV	chr16	10543053	10530217	-	2	1378	44632	115321	ENSMUSG00000038055.12	ENSMUST00000038281.5	Dexi	Dexi-201	Known	Known	None	0.20000000298023224	None	None	None	None
m54284U_191107_221739/121964402/ccs	PacBio_Cortex_Rep1	mm10_ERCC_SIRV	chr6	146776470	146778571	+	1	2096	19313	451605	ENSMUSG00000001630.13	ENCODEMT000451605	Stk38l	ENCODEMT000451605	Known	ISM	None	0.4000000059604645	None	None	None	None
m54284U_191212_053548/83363224/ccs	PacBio_Hippocampus_Rep1	mm10_ERCC_SIRV	chr7	110061712	110095387	+	16	3001	23186	60152	ENSMUSG00000061079.14	ENSMUST00000084727.10	Zfp143	Zfp143-201	Known	Known	None	0.3499999940395355	None	None	None	None
m54284U_191107_221739/74450921/ccs	PacBio_Cortex_Rep1	mm10_ERCC_SIRV	chr9	79793357	79768256	-	7	4272	28413	74417	ENSMUSG00000032328.12	ENSMUST00000034878.11	Tmem30a	Tmem30a-201	Known	Known	None	0.3499999940395355	None	None	None	None
m54284U_191107_221739/77006296/ccs	PacBio_Cortex_Rep1	mm10_ERCC_SIRV	chr18	38418968	38465190	+	8	1728	49032	128136	ENSMUSG00000024425.4	ENSMUST00000236085.1	Ndfip1	Ndfip1-204	Known	Known	None	0.25	None	None	None	None
m54284U_191109_043049/19595789/ccs	PacBio_Cortex_Rep2	mm10_ERCC_SIRV	chr4	99194202	99259783	+	11	2906	11452	29397	ENSMUSG00000028550.15	ENSMUST00000030279.14	Atg4c	Atg4c-201	Known	Known	None	0.25	None	None	None	None
m54284U_191107_221739/13239195/ccs	PacBio_Cortex_Rep1	mm10_ERCC_SIRV	chr16	10534091	10530028	-	1	3921	44632	451583	ENSMUSG00000038055.12	ENCODEMT000451583	Dexi	ENCODEMT000451583	Known	Genomic	None	0.30000001192092896	None	None	None	None
m54284U_191107_221739/35062804/ccs	PacBio_Cortex_Rep1	mm10_ERCC_SIRV	chr1	171150644	171129432	-	5	1125	2893	451481	ENSMUSG00000058076.12	ENCODEMT000451481	Sdhc	ENCODEMT000451481	Known	NIC	None	0.44999998807907104	None	None	None	None
m54284U_191109_043049/159056136/ccs	PacBio_Cortex_Rep2	mm10_ERCC_SIRV	chr6	146776632	146778578	+	1	1941	19313	451605	ENSMUSG00000001630.13	ENCODEMT000451605	Stk38l	ENCODEMT000451605	Known	ISM	None	0.4000000059604645	None	None	None	None
m54284U_191212_053548/139069293/ccs	PacBio_Hippocampus_Rep1	mm10_ERCC_SIRV	chr5	123684320	123617709	-	14	2804	15474	451355	ENSMUSG00000049550.17	ENCODEMT000451355	Clip1	ENCODEMT000451355	Known	ISM	Prefix	0.699999988079071	None	None	None	None
m54284U_191212_053548/156305423/ccs	PacBio_Hippocampus_Rep1	mm10_ERCC_SIRV	chr16	10543021	10530221	-	3	1508	44632	451587	ENSMUSG00000038055.12	ENCODEMT000451587	Dexi	ENCODEMT000451587	Known	NNC	None	0.30000001192092896	None	None	None	None
m54284U_191109_043049/127993277/ccs	PacBio_Cortex_Rep2	mm10_ERCC_SIRV	chr14	68083864	68087891	+	4	2175	42007	108501	ENSMUSG00000022055.7	ENSMUST00000022639.7	Nefl	Nefl-201	Known	Known	None	0.10000000149011612	None	None	None	None
m54284U_191107_221739/77267566/ccs	PacBio_Cortex_Rep1	mm10_ERCC_SIRV	chr18	38418968	38465181	+	8	1719	49032	128136	ENSMUSG00000024425.4	ENSMUST00000236085.1	Ndfip1	Ndfip1-204	Known	Known	None	0.25	None	None	None	None
m54284U_191212_053548/127074811/ccs	PacBio_Hippocampus_Rep1	mm10_ERCC_SIRV	chr16	10533581	10530036	-	1	3417	44632	451583	ENSMUSG00000038055.12	ENCODEMT000451583	Dexi	ENCODEMT000451583	Known	Genomic	None	0.550000011920929	None	None	None	None
m54284U_191107_221739/58002019/ccs	PacBio_Cortex_Rep1	mm10_ERCC_SIRV	chr6	146776719	146778052	+	1	1328	19313	451605	ENSMUSG00000001630.13	ENCODEMT000451605	Stk38l	ENCODEMT000451605	Known	ISM	None	0.3499999940395355	None	None	None	None
m54284U_191109_043049/68748267/ccs	PacBio_Cortex_Rep2	mm10_ERCC_SIRV	chr4	99194202	99259769	+	11	2892	11452	29397	ENSMUSG00000028550.15	ENSMUST00000030279.14	Atg4c	Atg4c-201	Known	Known	None	0.699999988079071	None	None	None	None
m54284U_191107_221739/39585725/ccs	PacBio_Cortex_Rep1	mm10_ERCC_SIRV	chr16	10532636	10530037	-	1	2471	44632	451583	ENSMUSG00000038055.12	ENCODEMT000451583	Dexi	ENCODEMT000451583	Known	Genomic	None	0.550000011920929	None	None	None	None
m54284U_191109_043049/168755681/ccs	PacBio_Cortex_Rep2	mm10_ERCC_SIRV	chr2	74825837	74876737	+	10	1222	4863	12777	ENSMUSG00000027099.9	ENSMUST00000028511.7	Mtx2	Mtx2-201	Known	Known	None	0.15000000596046448	None	None	None	None
m54284U_191212_053548/26216370/ccs	PacBio_Hippocampus_Rep1	mm10_ERCC_SIRV	chr11	78512308	78522735	+	11	1938	33781	88931	ENSMUSG00000001100.10	ENSMUST00000001127.10	Poldip2	Poldip2-201	Known	Known	None	0.15000000596046448	None	None	None	None
m54284U_191107_221739/34996535/ccs	PacBio_Cortex_Rep1	mm10_ERCC_SIRV	chr1	171150586	171129432	-	6	1205	2893	451558	ENSMUSG00000058076.12	ENCODEMT000451558	Sdhc	ENCODEMT000451558	Known	NIC	None	0.44999998807907104	None	None	None	None
m54284U_191212_053548/155780029/ccs	PacBio_Hippocampus_Rep1	mm10_ERCC_SIRV	chr6	146776726	146778581	+	1	1850	19313	451605	ENSMUSG00000001630.13	ENCODEMT000451605	Stk38l	ENCODEMT000451605	Known	ISM	None	0.4000000059604645	None	None	None	None
m54284U_191212_053548/47123057/ccs	PacBio_Hippocampus_Rep1	mm10_ERCC_SIRV	chr16	10543084	10530229	-	2	1397	44632	115321	ENSMUSG00000038055.12	ENSMUST00000038281.5	Dexi	Dexi-201	Known	Known	None	0.550000011920929	None	None	None	None
m54284U_191107_221739/77333777/ccs	PacBio_Cortex_Rep1	mm10_ERCC_SIRV	chr18	38418968	38465189	+	8	1727	49032	128136	ENSMUSG00000024425.4	ENSMUST00000236085.1	Ndfip1	Ndfip1-204	Known	Known	None	0.20000000298023224	None	None	None	None
m54284U_191107_221739/84019056/ccs	PacBio_Cortex_Rep1	mm10_ERCC_SIRV	chr9	79793324	79768256	-	7	4239	28413	74417	ENSMUSG00000032328.12	ENSMUST00000034878.11	Tmem30a	Tmem30a-201	Known	Known	None	0.3499999940395355	None	None	None	None
m54284U_191109_043049/128123873/ccs	PacBio_Cortex_Rep2	mm10_ERCC_SIRV	chr14	68083864	68089076	+	4	3360	42007	108501	ENSMUSG00000022055.7	ENSMUST00000022639.7	Nefl	Nefl-201	Known	Known	None	0.6499999761581421	None	None	None	None
m54284U_191212_053548/106170344/ccs	PacBio_Hippocampus_Rep1	mm10_ERCC_SIRV	chr16	10542748	10530229	-	2	1061	44632	115321	ENSMUSG00000038055.12	ENSMUST00000038281.5	Dexi	Dexi-201	Known	Known	None	0.550000011920929	None	None	None	None
m54284U_191212_053548/87820393/ccs	PacBio_Hippocampus_Rep1	mm10_ERCC_SIRV	chr7	110061712	110095390	+	16	3004	23186	60152	ENSMUSG00000061079.14	ENSMUST00000084727.10	Zfp143	Zfp143-201	Known	Known	None	0.20000000298023224	None	None	None	None
m54284U_191109_043049/154667215/ccs	PacBio_Cortex_Rep2	mm10_ERCC_SIRV	chr6	146776767	146778812	+	1	2040	19313	451605	ENSMUSG00000001630.13	ENCODEMT000451605	Stk38l	ENCODEMT000451605	Known	ISM	None	0.15000000596046448	None	None	None	None
m54284U_191212_053548/141953010/ccs	PacBio_Hippocampus_Rep1	mm10_ERCC_SIRV	chr5	123684310	123617709	-	13	2685	15474	451357	ENSMUSG00000049550.17	ENCODEMT000451357	Clip1	ENCODEMT000451357	Known	ISM	Prefix	0.699999988079071	None	None	None	None
m54284U_191109_043049/106562972/ccs	PacBio_Cortex_Rep2	mm10_ERCC_SIRV	chr4	99194202	99259783	+	11	2906	11452	29397	ENSMUSG00000028550.15	ENSMUST00000030279.14	Atg4c	Atg4c-201	Known	Known	None	0.25	None	None	None	None
m54284U_191107_221739/77465668/ccs	PacBio_Cortex_Rep1	mm10_ERCC_SIRV	chr18	38418968	38465184	+	8	1722	49032	128136	ENSMUSG00000024425.4	ENSMUST00000236085.1	Ndfip1	Ndfip1-204	Known	Known	None	0.25	None	None	None	None
m54284U_191213_120042/59572721/ccs	PacBio_Hippocampus_Rep2	mm10_ERCC_SIRV	chr16	10543054	10530229	-	2	1367	44632	115321	ENSMUSG00000038055.12	ENSMUST00000038281.5	Dexi	Dexi-201	Known	Known	None	0.550000011920929	None	None	None	None
m54284U_191213_120042/99223108/ccs	PacBio_Hippocampus_Rep2	mm10_ERCC_SIRV	chr6	146776781	146778809	+	1	2023	19313	451605	ENSMUSG00000001630.13	ENCODEMT000451605	Stk38l	ENCODEMT000451605	Known	ISM	None	0.20000000298023224	None	None	None	None
m54284U_191109_043049/42008829/ccs	PacBio_Cortex_Rep2	mm10_ERCC_SIRV	chr1	171150595	171129194	-	6	1134	2893	7086	ENSMUSG00000058076.12	ENSMUST00000111336.9	Sdhc	Sdhc-202	Known	Known	None	0.4000000059604645	None	None	None	None
m54284U_191212_053548/69143357/ccs	PacBio_Hippocampus_Rep1	mm10_ERCC_SIRV	chr2	74825837	74876738	+	10	1223	4863	12777	ENSMUSG00000027099.9	ENSMUST00000028511.7	Mtx2	Mtx2-201	Known	Known	None	0.15000000596046448	None	None	None	None
m54284U_191212_053548/35194803/ccs	PacBio_Hippocampus_Rep1	mm10_ERCC_SIRV	chr16	10543030	10530230	-	2	1342	44632	115321	ENSMUSG00000038055.12	ENSMUST00000038281.5	Dexi	Dexi-201	Known	Known	None	0.550000011920929	None	None	None	None
m54284U_191212_053548/53347906/ccs	PacBio_Hippocampus_Rep1	mm10_ERCC_SIRV	chr11	78512308	78522171	+	11	1374	33781	88931	ENSMUSG00000001100.10	ENSMUST00000001127.10	Poldip2	Poldip2-201	Known	Known	None	0.15000000596046448	None	None	None	None
m54284U_191107_221739/77529420/ccs	PacBio_Cortex_Rep1	mm10_ERCC_SIRV	chr18	38418968	38465183	+	8	1721	49032	128136	ENSMUSG00000024425.4	ENSMUST00000236085.1	Ndfip1	Ndfip1-204	Known	Known	None	0.25	None	None	None	None
m54284U_191212_053548/112986061/ccs	PacBio_Hippocampus_Rep1	mm10_ERCC_SIRV	chr6	146777009	146778810	+	1	1796	19313	451605	ENSMUSG00000001630.13	ENCODEMT000451605	Stk38l	ENCODEMT000451605	Known	ISM	None	0.20000000298023224	None	None	None	None
m54284U_191109_043049/144770639/ccs	PacBio_Cortex_Rep2	mm10_ERCC_SIRV	chr4	99194202	99296394	+	14	2450	11452	451609	ENSMUSG00000028550.15	ENCODEMT000451609	Atg4c	ENCODEMT000451609	Known	NIC	None	0.20000000298023224	None	None	None	None
m54284U_191109_043049/128188979/ccs	PacBio_Cortex_Rep2	mm10_ERCC_SIRV	chr14	68083864	68089077	+	4	3361	42007	108501	ENSMUSG00000022055.7	ENSMUST00000022639.7	Nefl	Nefl-201	Known	Known	None	0.6000000238418579	None	None	None	None
m54284U_191212_053548/174524110/ccs	PacBio_Hippocampus_Rep1	mm10_ERCC_SIRV	chr16	10543095	10530231	-	2	1406	44632	115321	ENSMUSG00000038055.12	ENSMUST00000038281.5	Dexi	Dexi-201	Known	Known	None	0.550000011920929	None	None	None	None
m54284U_191212_053548/60425283/ccs	PacBio_Hippocampus_Rep1	mm10_ERCC_SIRV	chr6	146777042	146778816	+	1	1769	19313	451605	ENSMUSG00000001630.13	ENCODEMT000451605	Stk38l	ENCODEMT000451605	Known	ISM	None	0.0	None	None	None	None
m54284U_191107_221739/77793730/ccs	PacBio_Cortex_Rep1	mm10_ERCC_SIRV	chr18	38418968	38465182	+	8	1720	49032	128136	ENSMUSG00000024425.4	ENSMUST00000236085.1	Ndfip1	Ndfip1-204	Known	Known	None	0.25	None	None	None	None
m54284U_191212_053548/151782189/ccs	PacBio_Hippocampus_Rep1	mm10_ERCC_SIRV	chr5	123684320	123617709	-	14	2804	15474	451355	ENSMUSG00000049550.17	ENCODEMT000451355	Clip1	ENCODEMT000451355	Known	ISM	Prefix	0.699999988079071	None	None	None	None
m54284U_191212_053548/160696960/ccs	PacBio_Hippocampus_Rep1	mm10_ERCC_SIRV	chr16	10543105	10530233	-	2	1414	44632	115321	ENSMUSG00000038055.12	ENSMUST00000038281.5	Dexi	Dexi-201	Known	Known	None	0.6000000238418579	None	None	None	None
m54284U_191107_221739/100272106/ccs	PacBio_Cortex_Rep1	mm10_ERCC_SIRV	chr9	79793320	79768256	-	7	4235	28413	74417	ENSMUSG00000032328.12	ENSMUST00000034878.11	Tmem30a	Tmem30a-201	Known	Known	None	0.3499999940395355	None	None	None	None
m54284U_191212_053548/158598106/ccs	PacBio_Hippocampus_Rep1	mm10_ERCC_SIRV	chr1	171150597	171129214	-	6	1116	2893	7086	ENSMUSG00000058076.12	ENSMUST00000111336.9	Sdhc	Sdhc-202	Known	Known	None	0.25	None	None	None	None
m54284U_191212_053548/100532381/ccs	PacBio_Hippocampus_Rep1	mm10_ERCC_SIRV	chr7	110061712	110095387	+	16	3001	23186	60152	ENSMUSG00000061079.14	ENSMUST00000084727.10	Zfp143	Zfp143-201	Known	Known	None	0.3499999940395355	None	None	None	None
m54284U_191212_053548/18745186/ccs	PacBio_Hippocampus_Rep1	mm10_ERCC_SIRV	chr16	10542978	10530255	-	2	1265	44632	115321	ENSMUSG00000038055.12	ENSMUST00000038281.5	Dexi	Dexi-201	Known	Known	None	0.30000001192092896	None	None	None	None
m54284U_191213_120042/49152151/ccs	PacBio_Hippocampus_Rep2	mm10_ERCC_SIRV	chr6	146777049	146778819	+	1	1765	19313	451605	ENSMUSG00000001630.13	ENCODEMT000451605	Stk38l	ENCODEMT000451605	Known	ISM	None	0.0	None	None	None	None
m54284U_191107_221739/78054490/ccs	PacBio_Cortex_Rep1	mm10_ERCC_SIRV	chr18	38418968	38465182	+	8	1720	49032	128136	ENSMUSG00000024425.4	ENSMUST00000236085.1	Ndfip1	Ndfip1-204	Known	Known	None	0.25	None	None	None	None
m54284U_191212_053548/80546650/ccs	PacBio_Hippocampus_Rep1	mm10_ERCC_SIRV	chr16	10532188	10530070	-	1	1990	44632	451583	ENSMUSG00000038055.12	ENCODEMT000451583	Dexi	ENCODEMT000451583	Known	Genomic	None	0.44999998807907104	None	None	None	None
m54284U_191109_043049/128254714/ccs	PacBio_Cortex_Rep2	mm10_ERCC_SIRV	chr14	68083864	68089076	+	4	3360	42007	108501	ENSMUSG00000022055.7	ENSMUST00000022639.7	Nefl	Nefl-201	Known	Known	None	0.6499999761581421	None	None	None	None
m54284U_191212_053548/146932259/ccs	PacBio_Hippocampus_Rep1	mm10_ERCC_SIRV	chr2	74825837	74876738	+	10	1223	4863	12777	ENSMUSG00000027099.9	ENSMUST00000028511.7	Mtx2	Mtx2-201	Known	Known	None	0.15000000596046448	None	None	None	None
m54284U_191212_053548/29689933/ccs	PacBio_Hippocampus_Rep1	mm10_ERCC_SIRV	chr4	99194219	99259799	+	9	2752	11452	450993	ENSMUSG00000028550.15	ENCODEMT000450993	Atg4c	ENCODEMT000450993	Known	NIC	None	0.20000000298023224	None	None	None	None
m54284U_191212_053548/99352810/ccs	PacBio_Hippocampus_Rep1	mm10_ERCC_SIRV	chr11	78512256	78522726	+	10	1921	33781	449545	ENSMUSG00000001100.10	ENCODEMT000449545	Poldip2	ENCODEMT000449545	Known	NIC	None	0.20000000298023224	None	None	None	None
m54284U_191107_221739/81988018/ccs	PacBio_Cortex_Rep1	mm10_ERCC_SIRV	chr6	146781092	146783311	+	1	2220	19315	50620	ENSMUSG00000107788.1	ENSMUST00000203844.1	Gm6266	Gm6266-201	Known	Known	None	0.699999988079071	None	None	None	None
m54284U_191107_221739/78250740/ccs	PacBio_Cortex_Rep1	mm10_ERCC_SIRV	chr18	38418968	38465184	+	8	1722	49032	128136	ENSMUSG00000024425.4	ENSMUST00000236085.1	Ndfip1	Ndfip1-204	Known	Known	None	0.25	None	None	None	None
m54284U_191212_053548/109119220/ccs	PacBio_Hippocampus_Rep1	mm10_ERCC_SIRV	chr16	10543046	10530262	-	2	1326	44632	115321	ENSMUSG00000038055.12	ENSMUST00000038281.5	Dexi	Dexi-201	Known	Known	None	0.44999998807907104	None	None	None	None
m54284U_191107_221739/96733746/ccs	PacBio_Cortex_Rep1	mm10_ERCC_SIRV	chr1	171150586	171129226	-	6	1093	2893	7086	ENSMUSG00000058076.12	ENSMUST00000111336.9	Sdhc	Sdhc-202	Known	Known	None	0.30000001192092896	None	None	None	None
m54284U_191212_053548/117047861/ccs	PacBio_Hippocampus_Rep1	mm10_ERCC_SIRV	chr6	146782506	146784080	+	1	1575	19315	50620	ENSMUSG00000107788.1	ENSMUST00000203844.1	Gm6266	Gm6266-201	Known	Known	None	0.8999999761581421	None	None	None	None
m54284U_191212_053548/153223791/ccs	PacBio_Hippocampus_Rep1	mm10_ERCC_SIRV	chr5	123653635	123617708	-	12	2085	15474	451361	ENSMUSG00000049550.17	ENCODEMT000451361	Clip1	ENCODEMT000451361	Known	ISM	Both	0.699999988079071	None	None	None	None
m54284U_191107_221739/121112894/ccs	PacBio_Cortex_Rep1	mm10_ERCC_SIRV	chr9	79793356	79768256	-	7	4260	28413	74417	ENSMUSG00000032328.12	ENSMUST00000034878.11	Tmem30a	Tmem30a-201	Known	Known	None	0.3499999940395355	None	None	None	None
m54284U_191107_221739/78315568/ccs	PacBio_Cortex_Rep1	mm10_ERCC_SIRV	chr18	38418968	38465184	+	8	1722	49032	128136	ENSMUSG00000024425.4	ENSMUST00000236085.1	Ndfip1	Ndfip1-204	Known	Known	None	0.25	None	None	None	None
m54284U_191213_120042/98961862/ccs	PacBio_Hippocampus_Rep2	mm10_ERCC_SIRV	chr6	146795983	146833498	+	16	2825	19316	451610	ENSMUSG00000040187.15	ENCODEMT000451610	Arntl2	ENCODEMT000451610	Known	NNC	None	0.75	None	None	None	None
m54284U_191212_053548/66127591/ccs	PacBio_Hippocampus_Rep1	mm10_ERCC_SIRV	chr4	99194202	99259596	+	11	2719	11452	29397	ENSMUSG00000028550.15	ENSMUST00000030279.14	Atg4c	Atg4c-201	Known	Known	None	0.10000000149011612	None	None	None	None
m54284U_191109_043049/75563830/ccs	PacBio_Cortex_Rep2	mm10_ERCC_SIRV	chr16	10538736	10536717	-	1	2020	44632	451611	ENSMUSG00000038055.12	ENCODEMT000451611	Dexi	ENCODEMT000451611	Known	Genomic	None	0.699999988079071	None	None	None	None
m54284U_191109_043049/128255975/ccs	PacBio_Cortex_Rep2	mm10_ERCC_SIRV	chr14	68083864	68089076	+	4	3360	42007	108501	ENSMUSG00000022055.7	ENSMUST00000022639.7	Nefl	Nefl-201	Known	Known	None	0.6499999761581421	None	None	None	None
m54284U_191107_221739/169674185/ccs	PacBio_Cortex_Rep1	mm10_ERCC_SIRV	chr1	171129784	171131845	+	1	2062	81936	451612	ENCODEMG000081936	ENCODEMT000451612	ENCODEMG000081936	ENCODEMT000451612	Antisense	Antisense	None	0.20000000298023224	None	None	None	None
m54284U_191212_053548/103549474/ccs	PacBio_Hippocampus_Rep1	mm10_ERCC_SIRV	chr7	110061712	110095387	+	16	3001	23186	60152	ENSMUSG00000061079.14	ENSMUST00000084727.10	Zfp143	Zfp143-201	Known	Known	None	0.3499999940395355	None	None	None	None
m54284U_191107_221739/45613630/ccs	PacBio_Cortex_Rep1	mm10_ERCC_SIRV	chr2	74825839	74876752	+	10	1235	4863	12777	ENSMUSG00000027099.9	ENSMUST00000028511.7	Mtx2	Mtx2-201	Known	Known	None	0.15000000596046448	None	None	None	None
m54284U_191212_053548/132055373/ccs	PacBio_Hippocampus_Rep1	mm10_ERCC_SIRV	chr11	78512308	78522736	+	11	1939	33781	88931	ENSMUSG00000001100.10	ENSMUST00000001127.10	Poldip2	Poldip2-201	Known	Known	None	0.20000000298023224	None	None	None	None
m54284U_191212_053548/158665550/ccs	PacBio_Hippocampus_Rep1	mm10_ERCC_SIRV	chr7	110061712	110094809	+	16	2423	23186	451613	ENSMUSG00000061079.14	ENCODEMT000451613	Zfp143	ENCODEMT000451613	Known	NNC	None	0.20000000298023224	None	None	None	None
m54284U_191107_221739/78383360/ccs	PacBio_Cortex_Rep1	mm10_ERCC_SIRV	chr18	38418968	38465184	+	8	1722	49032	128136	ENSMUSG00000024425.4	ENSMUST00000236085.1	Ndfip1	Ndfip1-204	Known	Known	None	0.25	None	None	None	None
m54284U_191213_120042/139329787/ccs	PacBio_Hippocampus_Rep2	mm10_ERCC_SIRV	chr16	10538942	10536859	-	1	2084	44632	451611	ENSMUSG00000038055.12	ENCODEMT000451611	Dexi	ENCODEMT000451611	Known	Genomic	None	0.949999988079071	None	None	None	None
m54284U_191212_053548/140641770/ccs	PacBio_Hippocampus_Rep1	mm10_ERCC_SIRV	chr4	99194202	99259769	+	11	2892	11452	29397	ENSMUSG00000028550.15	ENSMUST00000030279.14	Atg4c	Atg4c-201	Known	Known	None	0.699999988079071	None	None	None	None
m54284U_191213_120042/49744504/ccs	PacBio_Hippocampus_Rep2	mm10_ERCC_SIRV	chr16	10542249	10536871	-	1	5379	44632	451611	ENSMUSG00000038055.12	ENCODEMT000451611	Dexi	ENCODEMT000451611	Known	Genomic	None	0.3499999940395355	None	None	None	None
m54284U_191213_120042/22610734/ccs	PacBio_Hippocampus_Rep2	mm10_ERCC_SIRV	chr6	146796027	146833529	+	16	2764	19316	451614	ENSMUSG00000040187.15	ENCODEMT000451614	Arntl2	ENCODEMT000451614	Known	NIC	None	0.15000000596046448	None	None	None	None
m54284U_191213_120042/32639022/ccs	PacBio_Hippocampus_Rep2	mm10_ERCC_SIRV	chr16	10538351	10536902	-	1	1450	44632	451611	ENSMUSG00000038055.12	ENCODEMT000451611	Dexi	ENCODEMT000451611	Known	Genomic	None	0.30000001192092896	None	None	None	None
m54284U_191212_053548/155910800/ccs	PacBio_Hippocampus_Rep1	mm10_ERCC_SIRV	chr5	123653533	123617708	-	12	1983	15474	451361	ENSMUSG00000049550.17	ENCODEMT000451361	Clip1	ENCODEMT000451361	Known	ISM	Both	0.699999988079071	None	None	None	None
m54284U_191107_221739/78449373/ccs	PacBio_Cortex_Rep1	mm10_ERCC_SIRV	chr18	38418968	38465184	+	8	1722	49032	128136	ENSMUSG00000024425.4	ENSMUST00000236085.1	Ndfip1	Ndfip1-204	Known	Known	None	0.25	None	None	None	None
m54284U_191109_043049/62326187/ccs	PacBio_Cortex_Rep2	mm10_ERCC_SIRV	chr9	79793331	79768256	-	7	4246	28413	74417	ENSMUSG00000032328.12	ENSMUST00000034878.11	Tmem30a	Tmem30a-201	Known	Known	None	0.3499999940395355	None	None	None	None
m54284U_191109_043049/128256450/ccs	PacBio_Cortex_Rep2	mm10_ERCC_SIRV	chr14	68083864	68087730	+	4	2014	42007	108501	ENSMUSG00000022055.7	ENSMUST00000022639.7	Nefl	Nefl-201	Known	Known	None	0.75	None	None	None	None
m54284U_191213_120042/8978778/ccs	PacBio_Hippocampus_Rep2	mm10_ERCC_SIRV	chr4	99194182	99259769	+	11	2839	11452	451003	ENSMUSG00000028550.15	ENCODEMT000451003	Atg4c	ENCODEMT000451003	Known	NIC	None	0.699999988079071	None	None	None	None
m54284U_191213_120042/37945735/ccs	PacBio_Hippocampus_Rep2	mm10_ERCC_SIRV	chr6	146796032	146833529	+	16	2729	19316	451615	ENSMUSG00000040187.15	ENCODEMT000451615	Arntl2	ENCODEMT000451615	Known	NIC	None	0.15000000596046448	None	None	None	None
m54284U_191109_043049/113641636/ccs	PacBio_Cortex_Rep2	mm10_ERCC_SIRV	chr16	10541975	10538926	-	1	3050	44632	451616	ENSMUSG00000038055.12	ENCODEMT000451616	Dexi	ENCODEMT000451616	Known	Genomic	None	0.550000011920929	None	None	None	None
m54284U_191107_221739/10094592/ccs	PacBio_Cortex_Rep1	mm10_ERCC_SIRV	chr1	171140402	171143413	+	1	3012	81937	451617	ENCODEMG000081937	ENCODEMT000451617	ENCODEMG000081937	ENCODEMT000451617	Antisense	Antisense	None	1.0	None	None	None	None
m54284U_191212_053548/124521264/ccs	PacBio_Hippocampus_Rep1	mm10_ERCC_SIRV	chr2	74825839	74876738	+	10	1221	4863	12777	ENSMUSG00000027099.9	ENSMUST00000028511.7	Mtx2	Mtx2-201	Known	Known	None	0.15000000596046448	None	None	None	None
m54284U_191107_221739/78512855/ccs	PacBio_Cortex_Rep1	mm10_ERCC_SIRV	chr18	38418968	38465184	+	8	1722	49032	128136	ENSMUSG00000024425.4	ENSMUST00000236085.1	Ndfip1	Ndfip1-204	Known	Known	None	0.25	None	None	None	None
m54284U_191213_120042/173017330/ccs	PacBio_Hippocampus_Rep2	mm10_ERCC_SIRV	chr11	78512308	78522730	+	11	1933	33781	88931	ENSMUSG00000001100.10	ENSMUST00000001127.10	Poldip2	Poldip2-201	Known	Known	None	0.15000000596046448	None	None	None	None
m54284U_191213_120042/36703060/ccs	PacBio_Hippocampus_Rep2	mm10_ERCC_SIRV	chr4	99194177	99259799	+	10	2837	11452	451005	ENSMUSG00000028550.15	ENCODEMT000451005	Atg4c	ENCODEMT000451005	Known	NIC	None	0.20000000298023224	None	None	None	None
m54284U_191212_053548/142281449/ccs	PacBio_Hippocampus_Rep1	mm10_ERCC_SIRV	chr1	171140896	171143558	+	1	2518	81937	451617	ENCODEMG000081937	ENCODEMT000451617	ENCODEMG000081937	ENCODEMT000451617	Antisense	Antisense	None	1.0	None	None	None	None
m54284U_191213_120042/74449900/ccs	PacBio_Hippocampus_Rep2	mm10_ERCC_SIRV	chr16	10545359	10633062	+	15	4226	44633	451618	ENSMUSG00000068663.14	ENCODEMT000451618	Clec16a	ENCODEMT000451618	Known	ISM	Prefix	0.20000000298023224	None	None	None	None
m54284U_191213_120042/11600473/ccs	PacBio_Hippocampus_Rep2	mm10_ERCC_SIRV	chr7	110061712	110095387	+	16	3001	23186	60152	ENSMUSG00000061079.14	ENSMUST00000084727.10	Zfp143	Zfp143-201	Known	Known	None	0.3499999940395355	None	None	None	None
m54284U_191109_043049/128386024/ccs	PacBio_Cortex_Rep2	mm10_ERCC_SIRV	chr14	68083864	68089075	+	4	3359	42007	108501	ENSMUSG00000022055.7	ENSMUST00000022639.7	Nefl	Nefl-201	Known	Known	None	0.6499999761581421	None	None	None	None
m54284U_191212_053548/157156188/ccs	PacBio_Hippocampus_Rep1	mm10_ERCC_SIRV	chr5	123684304	123617709	-	14	2788	15474	451355	ENSMUSG00000049550.17	ENCODEMT000451355	Clip1	ENCODEMT000451355	Known	ISM	Prefix	0.699999988079071	None	None	None	None
m54284U_191212_053548/145622775/ccs	PacBio_Hippocampus_Rep1	mm10_ERCC_SIRV	chr6	146796033	146833498	+	16	2697	19316	451619	ENSMUSG00000040187.15	ENCODEMT000451619	Arntl2	ENCODEMT000451619	Known	NIC	None	0.75	None	None	None	None
m54284U_191109_043049/65602420/ccs	PacBio_Cortex_Rep2	mm10_ERCC_SIRV	chr9	79793324	79768256	-	7	4239	28413	74417	ENSMUSG00000032328.12	ENSMUST00000034878.11	Tmem30a	Tmem30a-201	Known	Known	None	0.3499999940395355	None	None	None	None
m54284U_191107_221739/78839842/ccs	PacBio_Cortex_Rep1	mm10_ERCC_SIRV	chr18	38418968	38465184	+	8	1722	49032	128136	ENSMUSG00000024425.4	ENSMUST00000236085.1	Ndfip1	Ndfip1-204	Known	Known	None	0.25	None	None	None	None
m54284U_191107_221739/51972409/ccs	PacBio_Cortex_Rep1	mm10_ERCC_SIRV	chr1	171141466	171143558	+	1	1948	81937	451617	ENCODEMG000081937	ENCODEMT000451617	ENCODEMG000081937	ENCODEMT000451617	Antisense	Antisense	None	1.0	None	None	None	None
m54284U_191213_120042/39781156/ccs	PacBio_Hippocampus_Rep2	mm10_ERCC_SIRV	chr4	99194202	99259769	+	11	2892	11452	29397	ENSMUSG00000028550.15	ENSMUST00000030279.14	Atg4c	Atg4c-201	Known	Known	None	0.699999988079071	None	None	None	None
m54284U_191109_043049/107217396/ccs	PacBio_Cortex_Rep2	mm10_ERCC_SIRV	chr1	171141728	171143558	+	1	1686	81937	451617	ENCODEMG000081937	ENCODEMT000451617	ENCODEMG000081937	ENCODEMT000451617	Antisense	Antisense	None	1.0	None	None	None	None
m54284U_191212_053548/148505530/ccs	PacBio_Hippocampus_Rep1	mm10_ERCC_SIRV	chr2	74825839	74876737	+	9	1704	4863	451620	ENSMUSG00000027099.9	ENCODEMT000451620	Mtx2	ENCODEMT000451620	Known	NIC	None	0.15000000596046448	None	None	None	None
m54284U_191213_120042/176620054/ccs	PacBio_Hippocampus_Rep2	mm10_ERCC_SIRV	chr16	10545364	10633057	+	15	4221	44633	451618	ENSMUSG00000068663.14	ENCODEMT000451618	Clec16a	ENCODEMT000451618	Known	ISM	Prefix	0.10000000149011612	None	None	None	None
m54284U_191107_221739/78840756/ccs	PacBio_Cortex_Rep1	mm10_ERCC_SIRV	chr18	38418968	38465195	+	8	1733	49032	128136	ENSMUSG00000024425.4	ENSMUST00000236085.1	Ndfip1	Ndfip1-204	Known	Known	None	0.20000000298023224	None	None	None	None
m54284U_191107_221739/106955966/ccs	PacBio_Cortex_Rep1	mm10_ERCC_SIRV	chr11	78512309	78522171	+	11	1373	33781	88931	ENSMUSG00000001100.10	ENSMUST00000001127.10	Poldip2	Poldip2-201	Known	Known	None	0.15000000596046448	None	None	None	None
m54284U_191213_120042/58590166/ccs	PacBio_Hippocampus_Rep2	mm10_ERCC_SIRV	chr4	99194202	99259769	+	11	2723	11452	29398	ENSMUSG00000028550.15	ENSMUST00000180278.1	Atg4c	Atg4c-203	Known	Known	None	0.699999988079071	None	None	None	None
m54284U_191109_043049/128386497/ccs	PacBio_Cortex_Rep2	mm10_ERCC_SIRV	chr14	68083864	68087330	+	4	1614	42007	108501	ENSMUSG00000022055.7	ENSMUST00000022639.7	Nefl	Nefl-201	Known	Known	None	0.6499999761581421	None	None	None	None
m54284U_191107_221739/120261227/ccs	PacBio_Cortex_Rep1	mm10_ERCC_SIRV	chr16	10545364	10614601	+	12	1689	44633	451621	ENSMUSG00000068663.14	ENCODEMT000451621	Clec16a	ENCODEMT000451621	Known	ISM	Prefix	0.10000000149011612	None	None	None	None
m54284U_191107_221739/167052686/ccs	PacBio_Cortex_Rep1	mm10_ERCC_SIRV	chr6	146796038	146833498	+	17	2967	19316	451622	ENSMUSG00000040187.15	ENCODEMT000451622	Arntl2	ENCODEMT000451622	Known	NIC	None	0.75	None	None	None	None
m54284U_191213_120042/71174749/ccs	PacBio_Hippocampus_Rep2	mm10_ERCC_SIRV	chr1	171143865	171147213	+	1	3349	81938	451624	ENCODEMG000081938	ENCODEMT000451624	ENCODEMG000081938	ENCODEMT000451624	Antisense	Antisense	None	0.949999988079071	None	None	None	None
m54284U_191213_120042/11470745/ccs	PacBio_Hippocampus_Rep2	mm10_ERCC_SIRV	chr5	123656087	123617708	-	12	2605	15474	451623	ENSMUSG00000049550.17	ENCODEMT000451623	Clip1	ENCODEMT000451623	Known	ISM	Both	0.699999988079071	None	None	None	None
m54284U_191213_120042/14287709/ccs	PacBio_Hippocampus_Rep2	mm10_ERCC_SIRV	chr7	110061712	110095387	+	16	3001	23186	60152	ENSMUSG00000061079.14	ENSMUST00000084727.10	Zfp143	Zfp143-201	Known	Known	None	0.3499999940395355	None	None	None	None
m54284U_191109_043049/110101390/ccs	PacBio_Cortex_Rep2	mm10_ERCC_SIRV	chr9	79793330	79768256	-	7	4245	28413	74417	ENSMUSG00000032328.12	ENSMUST00000034878.11	Tmem30a	Tmem30a-201	Known	Known	None	0.3499999940395355	None	None	None	None
m54284U_191107_221739/78841758/ccs	PacBio_Cortex_Rep1	mm10_ERCC_SIRV	chr18	38418968	38465190	+	8	1728	49032	128136	ENSMUSG00000024425.4	ENSMUST00000236085.1	Ndfip1	Ndfip1-204	Known	Known	None	0.25	None	None	None	None
m54284U_191109_043049/102760624/ccs	PacBio_Cortex_Rep2	mm10_ERCC_SIRV	chr16	10545364	10633055	+	16	3403	44633	451625	ENSMUSG00000068663.14	ENCODEMT000451625	Clec16a	ENCODEMT000451625	Known	NNC	None	0.10000000149011612	None	None	None	None
m54284U_191109_043049/11666781/ccs	PacBio_Cortex_Rep2	mm10_ERCC_SIRV	chr4	99194203	99259769	+	11	2860	11452	29397	ENSMUSG00000028550.15	ENSMUST00000030279.14	Atg4c	Atg4c-201	Known	Known	None	0.699999988079071	None	None	None	None
m54284U_191107_221739/11930271/ccs	PacBio_Cortex_Rep1	mm10_ERCC_SIRV	chr2	74825850	74876503	+	8	2072	4863	451439	ENSMUSG00000027099.9	ENCODEMT000451439	Mtx2	ENCODEMT000451439	Known	NIC	None	0.15000000596046448	None	None	None	None
m54284U_191109_043049/128387545/ccs	PacBio_Cortex_Rep2	mm10_ERCC_SIRV	chr14	68083864	68089076	+	4	3360	42007	108501	ENSMUSG00000022055.7	ENSMUST00000022639.7	Nefl	Nefl-201	Known	Known	None	0.6499999761581421	None	None	None	None
m54284U_191109_043049/66257038/ccs	PacBio_Cortex_Rep2	mm10_ERCC_SIRV	chr11	78512309	78522736	+	11	1938	33781	88931	ENSMUSG00000001100.10	ENSMUST00000001127.10	Poldip2	Poldip2-201	Known	Known	None	0.20000000298023224	None	None	None	None
m54284U_191212_053548/60688044/ccs	PacBio_Hippocampus_Rep1	mm10_ERCC_SIRV	chr16	10545364	10633062	+	16	3666	44633	451626	ENSMUSG00000068663.14	ENCODEMT000451626	Clec16a	ENCODEMT000451626	Known	NNC	None	0.20000000298023224	None	None	None	None
m54284U_191109_043049/149686754/ccs	PacBio_Cortex_Rep2	mm10_ERCC_SIRV	chr1	171145373	171147213	+	1	1635	81938	451624	ENCODEMG000081938	ENCODEMT000451624	ENCODEMG000081938	ENCODEMT000451624	Antisense	Antisense	None	0.949999988079071	None	None	None	None
m54284U_191107_221739/79169252/ccs	PacBio_Cortex_Rep1	mm10_ERCC_SIRV	chr18	38418968	38465187	+	8	1725	49032	128136	ENSMUSG00000024425.4	ENSMUST00000236085.1	Ndfip1	Ndfip1-204	Known	Known	None	0.20000000298023224	None	None	None	None
m54284U_191212_053548/17632017/ccs	PacBio_Hippocampus_Rep1	mm10_ERCC_SIRV	chr4	99194203	99259784	+	11	2912	11452	29397	ENSMUSG00000028550.15	ENSMUST00000030279.14	Atg4c	Atg4c-201	Known	Known	None	0.20000000298023224	None	None	None	None
m54284U_191109_043049/154468866/ccs	PacBio_Cortex_Rep2	mm10_ERCC_SIRV	chr9	79793334	79768256	-	7	4249	28413	74417	ENSMUSG00000032328.12	ENSMUST00000034878.11	Tmem30a	Tmem30a-201	Known	Known	None	0.3499999940395355	None	None	None	None
m54284U_191213_120042/46662090/ccs	PacBio_Hippocampus_Rep2	mm10_ERCC_SIRV	chr1	171145373	171147215	+	1	1637	81938	451624	ENCODEMG000081938	ENCODEMT000451624	ENCODEMG000081938	ENCODEMT000451624	Antisense	Antisense	None	0.949999988079071	None	None	None	None
m54284U_191212_053548/92015252/ccs	PacBio_Hippocampus_Rep1	mm10_ERCC_SIRV	chr16	10545364	10633069	+	16	3404	44633	451625	ENSMUSG00000068663.14	ENCODEMT000451625	Clec16a	ENCODEMT000451625	Known	NNC	None	0.20000000298023224	None	None	None	None
m54284U_191107_221739/79233447/ccs	PacBio_Cortex_Rep1	mm10_ERCC_SIRV	chr18	38418968	38465189	+	8	1727	49032	128136	ENSMUSG00000024425.4	ENSMUST00000236085.1	Ndfip1	Ndfip1-204	Known	Known	None	0.20000000298023224	None	None	None	None
m54284U_191213_120042/24707560/ccs	PacBio_Hippocampus_Rep2	mm10_ERCC_SIRV	chr6	146796039	146824352	+	12	2600	19316	451627	ENSMUSG00000040187.15	ENCODEMT000451627	Arntl2	ENCODEMT000451627	Known	NIC	None	0.8500000238418579	None	None	None	None
m54284U_191213_120042/56754478/ccs	PacBio_Hippocampus_Rep2	mm10_ERCC_SIRV	chr7	110061712	110095387	+	16	2998	23186	60151	ENSMUSG00000061079.14	ENSMUST00000211798.1	Zfp143	Zfp143-205	Known	Known	None	0.3499999940395355	None	None	None	None
m54284U_191109_043049/128450649/ccs	PacBio_Cortex_Rep2	mm10_ERCC_SIRV	chr14	68083864	68089073	+	4	3357	42007	108501	ENSMUSG00000022055.7	ENSMUST00000022639.7	Nefl	Nefl-201	Known	Known	None	0.550000011920929	None	None	None	None
m54284U_191213_120042/13043688/ccs	PacBio_Hippocampus_Rep2	mm10_ERCC_SIRV	chr5	123684320	123617709	-	14	2804	15474	451355	ENSMUSG00000049550.17	ENCODEMT000451355	Clip1	ENCODEMT000451355	Known	ISM	Prefix	0.699999988079071	None	None	None	None
m54284U_191213_120042/6423628/ccs	PacBio_Hippocampus_Rep2	mm10_ERCC_SIRV	chr4	99194203	99259769	+	11	2891	11452	29397	ENSMUSG00000028550.15	ENSMUST00000030279.14	Atg4c	Atg4c-201	Known	Known	None	0.699999988079071	None	None	None	None
m54284U_191213_120042/80218051/ccs	PacBio_Hippocampus_Rep2	mm10_ERCC_SIRV	chr16	10545364	10633055	+	16	3451	44633	451628	ENSMUSG00000068663.14	ENCODEMT000451628	Clec16a	ENCODEMT000451628	Known	NIC	None	0.10000000149011612	None	None	None	None
m54284U_191107_221739/50137270/ccs	PacBio_Cortex_Rep1	mm10_ERCC_SIRV	chr2	74825840	74876752	+	10	1234	4863	12777	ENSMUSG00000027099.9	ENSMUST00000028511.7	Mtx2	Mtx2-201	Known	Known	None	0.15000000596046448	None	None	None	None
m54284U_191109_043049/176685457/ccs	PacBio_Cortex_Rep2	mm10_ERCC_SIRV	chr1	171150603	171146804	-	1	3800	2893	451629	ENSMUSG00000058076.12	ENCODEMT000451629	Sdhc	ENCODEMT000451629	Known	Genomic	None	0.550000011920929	None	None	None	None
m54284U_191107_221739/24379495/ccs	PacBio_Cortex_Rep1	mm10_ERCC_SIRV	chr11	78512310	78522736	+	11	1937	33781	88931	ENSMUSG00000001100.10	ENSMUST00000001127.10	Poldip2	Poldip2-201	Known	Known	None	0.20000000298023224	None	None	None	None
m54284U_191107_221739/79366631/ccs	PacBio_Cortex_Rep1	mm10_ERCC_SIRV	chr18	38418968	38465184	+	8	1722	49032	128136	ENSMUSG00000024425.4	ENSMUST00000236085.1	Ndfip1	Ndfip1-204	Known	Known	None	0.25	None	None	None	None
m54284U_191107_221739/27134371/ccs	PacBio_Cortex_Rep1	mm10_ERCC_SIRV	chr16	10545370	10633062	+	15	4226	44633	451618	ENSMUSG00000068663.14	ENCODEMT000451618	Clec16a	ENCODEMT000451618	Known	ISM	Prefix	0.20000000298023224	None	None	None	None
m54284U_191109_043049/175768965/ccs	PacBio_Cortex_Rep2	mm10_ERCC_SIRV	chr9	79793515	79768256	-	7	4430	28413	74417	ENSMUSG00000032328.12	ENSMUST00000034878.11	Tmem30a	Tmem30a-201	Known	Known	None	0.3499999940395355	None	None	None	None
m54284U_191212_053548/69796680/ccs	PacBio_Hippocampus_Rep1	mm10_ERCC_SIRV	chr4	99194204	99259741	+	11	2700	11452	29398	ENSMUSG00000028550.15	ENSMUST00000180278.1	Atg4c	Atg4c-203	Known	Known	None	0.550000011920929	None	None	None	None
m54284U_191213_120042/68159707/ccs	PacBio_Hippocampus_Rep2	mm10_ERCC_SIRV	chr1	171150591	171146804	-	1	3788	2893	451629	ENSMUSG00000058076.12	ENCODEMT000451629	Sdhc	ENCODEMT000451629	Known	Genomic	None	0.550000011920929	None	None	None	None
m54284U_191107_221739/146931971/ccs	PacBio_Cortex_Rep1	mm10_ERCC_SIRV	chr16	10545365	10633069	+	16	3457	44633	451628	ENSMUSG00000068663.14	ENCODEMT000451628	Clec16a	ENCODEMT000451628	Known	NIC	None	0.20000000298023224	None	None	None	None
m54284U_191213_120042/32246026/ccs	PacBio_Hippocampus_Rep2	mm10_ERCC_SIRV	chr6	146796039	146797264	+	1	1226	19316	451630	ENSMUSG00000040187.15	ENCODEMT000451630	Arntl2	ENCODEMT000451630	Known	Genomic	None	0.8500000238418579	None	None	None	None
m54284U_191107_221739/79758796/ccs	PacBio_Cortex_Rep1	mm10_ERCC_SIRV	chr18	38418968	38465182	+	8	1720	49032	128136	ENSMUSG00000024425.4	ENSMUST00000236085.1	Ndfip1	Ndfip1-204	Known	Known	None	0.25	None	None	None	None
m54284U_191109_043049/113770904/ccs	PacBio_Cortex_Rep2	mm10_ERCC_SIRV	chr16	10545365	10633069	+	16	3457	44633	451628	ENSMUSG00000068663.14	ENCODEMT000451628	Clec16a	ENCODEMT000451628	Known	NIC	None	0.20000000298023224	None	None	None	None
m54284U_191109_043049/128451034/ccs	PacBio_Cortex_Rep2	mm10_ERCC_SIRV	chr14	68083864	68087889	+	4	2173	42007	108501	ENSMUSG00000022055.7	ENSMUST00000022639.7	Nefl	Nefl-201	Known	Known	None	0.15000000596046448	None	None	None	None
m54284U_191212_053548/69667205/ccs	PacBio_Hippocampus_Rep1	mm10_ERCC_SIRV	chr1	171150587	171146805	-	1	3783	2893	451629	ENSMUSG00000058076.12	ENCODEMT000451629	Sdhc	ENCODEMT000451629	Known	Genomic	None	0.550000011920929	None	None	None	None
m54284U_191213_120042/17892443/ccs	PacBio_Hippocampus_Rep2	mm10_ERCC_SIRV	chr5	123684318	123617709	-	14	2802	15474	451355	ENSMUSG00000049550.17	ENCODEMT000451355	Clip1	ENCODEMT000451355	Known	ISM	Prefix	0.699999988079071	None	None	None	None
m54284U_191213_120042/74058533/ccs	PacBio_Hippocampus_Rep2	mm10_ERCC_SIRV	chr7	110061712	110094794	+	16	2392	23186	60152	ENSMUSG00000061079.14	ENSMUST00000084727.10	Zfp143	Zfp143-201	Known	Known	None	0.15000000596046448	None	None	None	None
m54284U_191107_221739/108396913/ccs	PacBio_Cortex_Rep1	mm10_ERCC_SIRV	chr2	74825840	74876737	+	10	1219	4863	12777	ENSMUSG00000027099.9	ENSMUST00000028511.7	Mtx2	Mtx2-201	Known	Known	None	0.15000000596046448	None	None	None	None
m54284U_191109_043049/150340492/ccs	PacBio_Cortex_Rep2	mm10_ERCC_SIRV	chr16	10545365	10633069	+	16	3457	44633	451628	ENSMUSG00000068663.14	ENCODEMT000451628	Clec16a	ENCODEMT000451628	Known	NIC	None	0.20000000298023224	None	None	None	None
m54284U_191107_221739/47253368/ccs	PacBio_Cortex_Rep1	mm10_ERCC_SIRV	chr11	78512310	78522735	+	11	1936	33781	88931	ENSMUSG00000001100.10	ENSMUST00000001127.10	Poldip2	Poldip2-201	Known	Known	None	0.15000000596046448	None	None	None	None
m54284U_191107_221739/79890803/ccs	PacBio_Cortex_Rep1	mm10_ERCC_SIRV	chr18	38418968	38465187	+	8	1725	49032	128136	ENSMUSG00000024425.4	ENSMUST00000236085.1	Ndfip1	Ndfip1-204	Known	Known	None	0.20000000298023224	None	None	None	None
m54284U_191212_053548/85591619/ccs	PacBio_Hippocampus_Rep1	mm10_ERCC_SIRV	chr4	99194204	99259769	+	11	2890	11452	29397	ENSMUSG00000028550.15	ENSMUST00000030279.14	Atg4c	Atg4c-201	Known	Known	None	0.699999988079071	None	None	None	None
m54284U_191212_053548/1442694/ccs	PacBio_Hippocampus_Rep1	mm10_ERCC_SIRV	chr9	79793330	79768256	-	7	4245	28413	74417	ENSMUSG00000032328.12	ENSMUST00000034878.11	Tmem30a	Tmem30a-201	Known	Known	None	0.3499999940395355	None	None	None	None
m54284U_191109_043049/156305580/ccs	PacBio_Cortex_Rep2	mm10_ERCC_SIRV	chr16	10545365	10633069	+	16	3457	44633	451628	ENSMUSG00000068663.14	ENCODEMT000451628	Clec16a	ENCODEMT000451628	Known	NIC	None	0.20000000298023224	None	None	None	None
m54284U_191109_043049/82053527/ccs	PacBio_Cortex_Rep2	mm10_ERCC_SIRV	chr6	146796044	146833534	+	16	2828	19316	451631	ENSMUSG00000040187.15	ENCODEMT000451631	Arntl2	ENCODEMT000451631	Known	NIC	None	0.20000000298023224	None	None	None	None
m54284U_191109_043049/128451659/ccs	PacBio_Cortex_Rep2	mm10_ERCC_SIRV	chr14	68083864	68089076	+	4	3360	42007	108501	ENSMUSG00000022055.7	ENSMUST00000022639.7	Nefl	Nefl-201	Known	Known	None	0.6499999761581421	None	None	None	None
m54284U_191107_221739/80020506/ccs	PacBio_Cortex_Rep1	mm10_ERCC_SIRV	chr18	38418968	38465184	+	8	1722	49032	128136	ENSMUSG00000024425.4	ENSMUST00000236085.1	Ndfip1	Ndfip1-204	Known	Known	None	0.25	None	None	None	None
m54284U_191212_053548/108266945/ccs	PacBio_Hippocampus_Rep1	mm10_ERCC_SIRV	chr16	10545365	10742538	+	23	3878	44633	115323	ENSMUSG00000068663.14	ENSMUST00000155633.7	Clec16a	Clec16a-211	Known	Known	None	0.15000000596046448	None	None	None	None
m54284U_191109_043049/55315196/ccs	PacBio_Cortex_Rep2	mm10_ERCC_SIRV	chr4	99194205	99259785	+	11	2905	11452	29397	ENSMUSG00000028550.15	ENSMUST00000030279.14	Atg4c	Atg4c-201	Known	Known	None	0.20000000298023224	None	None	None	None
m54284U_191213_120042/30213666/ccs	PacBio_Hippocampus_Rep2	mm10_ERCC_SIRV	chr5	123684308	123617709	-	14	2792	15474	451355	ENSMUSG00000049550.17	ENCODEMT000451355	Clip1	ENCODEMT000451355	Known	ISM	Prefix	0.699999988079071	None	None	None	None
m54284U_191213_120042/5375848/ccs	PacBio_Hippocampus_Rep2	mm10_ERCC_SIRV	chr16	10545365	10633062	+	16	3402	44633	451625	ENSMUSG00000068663.14	ENCODEMT000451625	Clec16a	ENCODEMT000451625	Known	NNC	None	0.10000000149011612	None	None	None	None
m54284U_191213_120042/168100426/ccs	PacBio_Hippocampus_Rep2	mm10_ERCC_SIRV	chr1	171196235	171172623	-	3	2183	2895	7093	ENSMUSG00000038370.6	ENSMUST00000111332.1	Pcp4l1	Pcp4l1-201	Known	Known	None	0.6499999761581421	None	None	None	None
m54284U_191107_221739/177668604/ccs	PacBio_Cortex_Rep1	mm10_ERCC_SIRV	chr2	74825840	74876736	+	10	1218	4863	12777	ENSMUSG00000027099.9	ENSMUST00000028511.7	Mtx2	Mtx2-201	Known	Known	None	0.15000000596046448	None	None	None	None
m54284U_191107_221739/145490084/ccs	PacBio_Cortex_Rep1	mm10_ERCC_SIRV	chr11	78512312	78522736	+	11	1935	33781	88931	ENSMUSG00000001100.10	ENSMUST00000001127.10	Poldip2	Poldip2-201	Known	Known	None	0.20000000298023224	None	None	None	None
m54284U_191213_120042/7670065/ccs	PacBio_Hippocampus_Rep2	mm10_ERCC_SIRV	chr16	10545365	10633069	+	16	3409	44633	451625	ENSMUSG00000068663.14	ENCODEMT000451625	Clec16a	ENCODEMT000451625	Known	NNC	None	0.20000000298023224	None	None	None	None
m54284U_191213_120042/114821743/ccs	PacBio_Hippocampus_Rep2	mm10_ERCC_SIRV	chr7	110061712	110095387	+	16	3001	23186	60152	ENSMUSG00000061079.14	ENSMUST00000084727.10	Zfp143	Zfp143-201	Known	Known	None	0.3499999940395355	None	None	None	None
m54284U_191107_221739/80151391/ccs	PacBio_Cortex_Rep1	mm10_ERCC_SIRV	chr18	38418968	38449306	+	3	1913	49032	128137	ENSMUSG00000024425.4	ENSMUST00000236803.1	Ndfip1	Ndfip1-207	Known	Known	None	0.8500000238418579	None	None	None	None
m54284U_191212_053548/52627513/ccs	PacBio_Hippocampus_Rep1	mm10_ERCC_SIRV	chr9	79793329	79768256	-	7	4244	28413	74417	ENSMUSG00000032328.12	ENSMUST00000034878.11	Tmem30a	Tmem30a-201	Known	Known	None	0.3499999940395355	None	None	None	None
m54284U_191109_043049/153682689/ccs	PacBio_Cortex_Rep2	mm10_ERCC_SIRV	chr6	146796044	146833493	+	17	2832	19316	451632	ENSMUSG00000040187.15	ENCODEMT000451632	Arntl2	ENCODEMT000451632	Known	NIC	None	0.6499999761581421	None	None	None	None
m54284U_191213_120042/24381071/ccs	PacBio_Hippocampus_Rep2	mm10_ERCC_SIRV	chr16	10545365	10633062	+	17	3677	44633	451633	ENSMUSG00000068663.14	ENCODEMT000451633	Clec16a	ENCODEMT000451633	Known	NNC	None	0.20000000298023224	None	None	None	None
m54284U_191107_221739/86969139/ccs	PacBio_Cortex_Rep1	mm10_ERCC_SIRV	chr4	99194206	99259770	+	11	2889	11452	29397	ENSMUSG00000028550.15	ENSMUST00000030279.14	Atg4c	Atg4c-201	Known	Known	None	0.6499999761581421	None	None	None	None
m54284U_191109_043049/128452032/ccs	PacBio_Cortex_Rep2	mm10_ERCC_SIRV	chr14	68083864	68089076	+	4	3360	42007	108501	ENSMUSG00000022055.7	ENSMUST00000022639.7	Nefl	Nefl-201	Known	Known	None	0.6499999761581421	None	None	None	None
m54284U_191107_221739/80152172/ccs	PacBio_Cortex_Rep1	mm10_ERCC_SIRV	chr18	38418968	38465184	+	8	1722	49032	128136	ENSMUSG00000024425.4	ENSMUST00000236085.1	Ndfip1	Ndfip1-204	Known	Known	None	0.25	None	None	None	None
m54284U_191213_120042/36045411/ccs	PacBio_Hippocampus_Rep2	mm10_ERCC_SIRV	chr5	123684312	123617709	-	13	2687	15474	451357	ENSMUSG00000049550.17	ENCODEMT000451357	Clip1	ENCODEMT000451357	Known	ISM	Prefix	0.699999988079071	None	None	None	None
m54284U_191213_120042/36046996/ccs	PacBio_Hippocampus_Rep2	mm10_ERCC_SIRV	chr16	10545365	10633068	+	16	3456	44633	451628	ENSMUSG00000068663.14	ENCODEMT000451628	Clec16a	ENCODEMT000451628	Known	NIC	None	0.15000000596046448	None	None	None	None
m54284U_191213_120042/99418973/ccs	PacBio_Hippocampus_Rep2	mm10_ERCC_SIRV	chr1	171196235	171172626	-	3	2180	2895	7093	ENSMUSG00000038370.6	ENSMUST00000111332.1	Pcp4l1	Pcp4l1-201	Known	Known	None	0.699999988079071	None	None	None	None
m54284U_191107_221739/140642488/ccs	PacBio_Cortex_Rep1	mm10_ERCC_SIRV	chr4	99194206	99259769	+	11	2888	11452	29397	ENSMUSG00000028550.15	ENSMUST00000030279.14	Atg4c	Atg4c-201	Known	Known	None	0.699999988079071	None	None	None	None
m54284U_191212_053548/171050657/ccs	PacBio_Hippocampus_Rep1	mm10_ERCC_SIRV	chr6	146796073	146833498	+	16	2715	19316	451614	ENSMUSG00000040187.15	ENCODEMT000451614	Arntl2	ENCODEMT000451614	Known	NIC	None	0.75	None	None	None	None
m54284U_191107_221739/178717137/ccs	PacBio_Cortex_Rep1	mm10_ERCC_SIRV	chr2	74825840	74876738	+	10	1220	4863	12777	ENSMUSG00000027099.9	ENSMUST00000028511.7	Mtx2	Mtx2-201	Known	Known	None	0.15000000596046448	None	None	None	None
m54284U_191213_120042/61146300/ccs	PacBio_Hippocampus_Rep2	mm10_ERCC_SIRV	chr16	10545365	10633062	+	16	3402	44633	451625	ENSMUSG00000068663.14	ENCODEMT000451625	Clec16a	ENCODEMT000451625	Known	NNC	None	0.10000000149011612	None	None	None	None
m54284U_191107_221739/80218279/ccs	PacBio_Cortex_Rep1	mm10_ERCC_SIRV	chr18	38418968	38465196	+	8	1734	49032	128136	ENSMUSG00000024425.4	ENSMUST00000236085.1	Ndfip1	Ndfip1-204	Known	Known	None	0.20000000298023224	None	None	None	None
m54284U_191107_221739/95027893/ccs	PacBio_Cortex_Rep1	mm10_ERCC_SIRV	chr11	78512315	78522736	+	11	1932	33781	88931	ENSMUSG00000001100.10	ENSMUST00000001127.10	Poldip2	Poldip2-201	Known	Known	None	0.20000000298023224	None	None	None	None
m54284U_191109_043049/128452919/ccs	PacBio_Cortex_Rep2	mm10_ERCC_SIRV	chr14	68083864	68089076	+	4	3360	42007	108501	ENSMUSG00000022055.7	ENSMUST00000022639.7	Nefl	Nefl-201	Known	Known	None	0.6499999761581421	None	None	None	None
m54284U_191213_120042/179700120/ccs	PacBio_Hippocampus_Rep2	mm10_ERCC_SIRV	chr7	110061712	110095007	+	16	2618	23186	60151	ENSMUSG00000061079.14	ENSMUST00000211798.1	Zfp143	Zfp143-205	Known	Known	None	0.25	None	None	None	None
m54284U_191213_120042/114623326/ccs	PacBio_Hippocampus_Rep2	mm10_ERCC_SIRV	chr16	10545365	10633069	+	16	3409	44633	451625	ENSMUSG00000068663.14	ENCODEMT000451625	Clec16a	ENCODEMT000451625	Known	NNC	None	0.20000000298023224	None	None	None	None
m54284U_191212_053548/70452559/ccs	PacBio_Hippocampus_Rep1	mm10_ERCC_SIRV	chr9	79793319	79768256	-	7	4234	28413	74417	ENSMUSG00000032328.12	ENSMUST00000034878.11	Tmem30a	Tmem30a-201	Known	Known	None	0.3499999940395355	None	None	None	None
m54284U_191213_120042/151128507/ccs	PacBio_Hippocampus_Rep2	mm10_ERCC_SIRV	chr16	10545365	10633069	+	16	3457	44633	451628	ENSMUSG00000068663.14	ENCODEMT000451628	Clec16a	ENCODEMT000451628	Known	NIC	None	0.20000000298023224	None	None	None	None
m54284U_191109_043049/151650648/ccs	PacBio_Cortex_Rep2	mm10_ERCC_SIRV	chr4	99194206	99259790	+	11	2909	11452	29397	ENSMUSG00000028550.15	ENSMUST00000030279.14	Atg4c	Atg4c-201	Known	Known	None	0.15000000596046448	None	None	None	None
m54284U_191213_120042/38865258/ccs	PacBio_Hippocampus_Rep2	mm10_ERCC_SIRV	chr5	123684340	123617716	-	14	2814	15474	451374	ENSMUSG00000049550.17	ENCODEMT000451374	Clip1	ENCODEMT000451374	Known	ISM	Prefix	0.699999988079071	None	None	None	None
m54284U_191107_221739/80413086/ccs	PacBio_Cortex_Rep1	mm10_ERCC_SIRV	chr18	38418968	38465183	+	8	1721	49032	128136	ENSMUSG00000024425.4	ENSMUST00000236085.1	Ndfip1	Ndfip1-204	Known	Known	None	0.25	None	None	None	None
m54284U_191212_053548/145294706/ccs	PacBio_Hippocampus_Rep1	mm10_ERCC_SIRV	chr1	171196237	171172673	-	3	2135	2895	7093	ENSMUSG00000038370.6	ENSMUST00000111332.1	Pcp4l1	Pcp4l1-201	Known	Known	None	0.3499999940395355	None	None	None	None
m54284U_191213_120042/171574095/ccs	PacBio_Hippocampus_Rep2	mm10_ERCC_SIRV	chr16	10545365	10633069	+	16	3409	44633	451625	ENSMUSG00000068663.14	ENCODEMT000451625	Clec16a	ENCODEMT000451625	Known	NNC	None	0.20000000298023224	None	None	None	None
m54284U_191213_120042/45287940/ccs	PacBio_Hippocampus_Rep2	mm10_ERCC_SIRV	chr6	146796061	146824665	+	12	2900	19316	451627	ENSMUSG00000040187.15	ENCODEMT000451627	Arntl2	ENCODEMT000451627	Known	NIC	None	0.8500000238418579	None	None	None	None
m54284U_191107_221739/5769794/ccs	PacBio_Cortex_Rep1	mm10_ERCC_SIRV	chr16	10545366	10633055	+	15	4260	44633	451634	ENSMUSG00000068663.14	ENCODEMT000451634	Clec16a	ENCODEMT000451634	Known	ISM	Prefix	0.10000000149011612	None	None	None	None
m54284U_191109_043049/128518435/ccs	PacBio_Cortex_Rep2	mm10_ERCC_SIRV	chr14	68083864	68087726	+	4	2010	42007	108501	ENSMUSG00000022055.7	ENSMUST00000022639.7	Nefl	Nefl-201	Known	Known	None	0.800000011920929	None	None	None	None
m54284U_191212_053548/146604230/ccs	PacBio_Hippocampus_Rep1	mm10_ERCC_SIRV	chr4	99194215	99259786	+	11	2914	11452	451077	ENSMUSG00000028550.15	ENCODEMT000451077	Atg4c	ENCODEMT000451077	Known	NNC	None	0.44999998807907104	None	None	None	None
m54284U_191107_221739/80480992/ccs	PacBio_Cortex_Rep1	mm10_ERCC_SIRV	chr18	38418968	38465187	+	8	1725	49032	128136	ENSMUSG00000024425.4	ENSMUST00000236085.1	Ndfip1	Ndfip1-204	Known	Known	None	0.20000000298023224	None	None	None	None
m54284U_191107_221739/144442915/ccs	PacBio_Cortex_Rep1	mm10_ERCC_SIRV	chr11	78512276	78522732	+	9	2875	33781	449259	ENSMUSG00000001100.10	ENCODEMT000449259	Poldip2	ENCODEMT000449259	Known	NIC	None	0.20000000298023224	None	None	None	None
m54284U_191107_221739/10093731/ccs	PacBio_Cortex_Rep1	mm10_ERCC_SIRV	chr7	110061713	110095387	+	16	2997	23186	60151	ENSMUSG00000061079.14	ENSMUST00000211798.1	Zfp143	Zfp143-205	Known	Known	None	0.3499999940395355	None	None	None	None
m54284U_191212_053548/128844677/ccs	PacBio_Hippocampus_Rep1	mm10_ERCC_SIRV	chr9	79793320	79768256	-	7	4235	28413	74417	ENSMUSG00000032328.12	ENSMUST00000034878.11	Tmem30a	Tmem30a-201	Known	Known	None	0.3499999940395355	None	None	None	None
m54284U_191213_120042/46270561/ccs	PacBio_Hippocampus_Rep2	mm10_ERCC_SIRV	chr5	123684285	123617716	-	15	3005	15474	451397	ENSMUSG00000049550.17	ENCODEMT000451397	Clip1	ENCODEMT000451397	Known	NIC	None	0.699999988079071	None	None	None	None
m54284U_191109_043049/95488111/ccs	PacBio_Cortex_Rep2	mm10_ERCC_SIRV	chr2	74825840	74876729	+	10	1211	4863	12777	ENSMUSG00000027099.9	ENSMUST00000028511.7	Mtx2	Mtx2-201	Known	Known	None	0.30000001192092896	None	None	None	None
m54284U_191109_043049/46664279/ccs	PacBio_Cortex_Rep2	mm10_ERCC_SIRV	chr16	10545371	10633060	+	15	4223	44633	451618	ENSMUSG00000068663.14	ENCODEMT000451618	Clec16a	ENCODEMT000451618	Known	ISM	Prefix	0.15000000596046448	None	None	None	None
m54284U_191107_221739/58329241/ccs	PacBio_Cortex_Rep1	mm10_ERCC_SIRV	chr6	146796066	146833559	+	17	2852	19316	451632	ENSMUSG00000040187.15	ENCODEMT000451632	Arntl2	ENCODEMT000451632	Known	NIC	None	0.15000000596046448	None	None	None	None
m54284U_191107_221739/80610081/ccs	PacBio_Cortex_Rep1	mm10_ERCC_SIRV	chr18	38418968	38465184	+	8	1722	49032	128136	ENSMUSG00000024425.4	ENSMUST00000236085.1	Ndfip1	Ndfip1-204	Known	Known	None	0.25	None	None	None	None
m54284U_191212_053548/134547388/ccs	PacBio_Hippocampus_Rep1	mm10_ERCC_SIRV	chr1	171196239	171172674	-	3	2136	2895	7093	ENSMUSG00000038370.6	ENSMUST00000111332.1	Pcp4l1	Pcp4l1-201	Known	Known	None	0.4000000059604645	None	None	None	None
m54284U_191213_120042/78252007/ccs	PacBio_Hippocampus_Rep2	mm10_ERCC_SIRV	chr4	99194206	99259769	+	11	2888	11452	29397	ENSMUSG00000028550.15	ENSMUST00000030279.14	Atg4c	Atg4c-201	Known	Known	None	0.699999988079071	None	None	None	None
m54284U_191107_221739/58786612/ccs	PacBio_Cortex_Rep1	mm10_ERCC_SIRV	chr6	146796056	146836198	+	16	3712	19316	451635	ENSMUSG00000040187.15	ENCODEMT000451635	Arntl2	ENCODEMT000451635	Known	NNC	None	0.30000001192092896	None	None	None	None
m54284U_191212_053548/51708915/ccs	PacBio_Hippocampus_Rep1	mm10_ERCC_SIRV	chr16	10545371	10632636	+	15	3793	44633	451618	ENSMUSG00000068663.14	ENCODEMT000451618	Clec16a	ENCODEMT000451618	Known	ISM	Prefix	0.25	None	None	None	None
m54284U_191109_043049/128713698/ccs	PacBio_Cortex_Rep2	mm10_ERCC_SIRV	chr14	68083864	68089070	+	4	3336	42007	108501	ENSMUSG00000022055.7	ENSMUST00000022639.7	Nefl	Nefl-201	Known	Known	None	0.6499999761581421	None	None	None	None
m54284U_191107_221739/19792487/ccs	PacBio_Cortex_Rep1	mm10_ERCC_SIRV	chr16	10545368	10633062	+	16	3573	44633	451636	ENSMUSG00000068663.14	ENCODEMT000451636	Clec16a	ENCODEMT000451636	Known	NIC	None	0.20000000298023224	None	None	None	None
m54284U_191107_221739/80611916/ccs	PacBio_Cortex_Rep1	mm10_ERCC_SIRV	chr18	38418968	38465183	+	8	1721	49032	128136	ENSMUSG00000024425.4	ENSMUST00000236085.1	Ndfip1	Ndfip1-204	Known	Known	None	0.25	None	None	None	None
m54284U_191213_120042/99879096/ccs	PacBio_Hippocampus_Rep2	mm10_ERCC_SIRV	chr4	99194206	99259783	+	11	2902	11452	29397	ENSMUSG00000028550.15	ENSMUST00000030279.14	Atg4c	Atg4c-201	Known	Known	None	0.25	None	None	None	None
m54284U_191213_120042/126615842/ccs	PacBio_Hippocampus_Rep2	mm10_ERCC_SIRV	chr11	78512317	78522736	+	11	1930	33781	88931	ENSMUSG00000001100.10	ENSMUST00000001127.10	Poldip2	Poldip2-201	Known	Known	None	0.20000000298023224	None	None	None	None
m54284U_191213_120042/48368304/ccs	PacBio_Hippocampus_Rep2	mm10_ERCC_SIRV	chr5	123684315	123617703	-	16	3163	15474	451365	ENSMUSG00000049550.17	ENCODEMT000451365	Clip1	ENCODEMT000451365	Known	ISM	Prefix	0.699999988079071	None	None	None	None
m54284U_191107_221739/81987787/ccs	PacBio_Cortex_Rep1	mm10_ERCC_SIRV	chr7	110061713	110094797	+	16	2410	23186	60152	ENSMUSG00000061079.14	ENSMUST00000084727.10	Zfp143	Zfp143-201	Known	Known	None	0.20000000298023224	None	None	None	None
m54284U_191212_053548/174065000/ccs	PacBio_Hippocampus_Rep1	mm10_ERCC_SIRV	chr9	79793358	79768256	-	7	4273	28413	74417	ENSMUSG00000032328.12	ENSMUST00000034878.11	Tmem30a	Tmem30a-201	Known	Known	None	0.3499999940395355	None	None	None	None
m54284U_191107_221739/110364783/ccs	PacBio_Cortex_Rep1	mm10_ERCC_SIRV	chr16	10545368	10633069	+	16	3406	44633	451625	ENSMUSG00000068663.14	ENCODEMT000451625	Clec16a	ENCODEMT000451625	Known	NNC	None	0.20000000298023224	None	None	None	None
m54284U_191213_120042/39388240/ccs	PacBio_Hippocampus_Rep2	mm10_ERCC_SIRV	chr1	171196235	171172674	-	3	2132	2895	7093	ENSMUSG00000038370.6	ENSMUST00000111332.1	Pcp4l1	Pcp4l1-201	Known	Known	None	0.4000000059604645	None	None	None	None
m54284U_191107_221739/80808415/ccs	PacBio_Cortex_Rep1	mm10_ERCC_SIRV	chr18	38418968	38465181	+	8	1719	49032	128136	ENSMUSG00000024425.4	ENSMUST00000236085.1	Ndfip1	Ndfip1-204	Known	Known	None	0.25	None	None	None	None
m54284U_191107_221739/138478205/ccs	PacBio_Cortex_Rep1	mm10_ERCC_SIRV	chr16	10545364	10631585	+	16	2102	44633	451636	ENSMUSG00000068663.14	ENCODEMT000451636	Clec16a	ENCODEMT000451636	Known	NIC	None	0.15000000596046448	None	None	None	None
m54284U_191213_120042/151651641/ccs	PacBio_Hippocampus_Rep2	mm10_ERCC_SIRV	chr4	99194206	99259769	+	11	2880	11452	29397	ENSMUSG00000028550.15	ENSMUST00000030279.14	Atg4c	Atg4c-201	Known	Known	None	0.699999988079071	None	None	None	None
m54284U_191107_221739/89720926/ccs	PacBio_Cortex_Rep1	mm10_ERCC_SIRV	chr6	146796055	146836198	+	16	3735	19316	451635	ENSMUSG00000040187.15	ENCODEMT000451635	Arntl2	ENCODEMT000451635	Known	NNC	None	0.30000001192092896	None	None	None	None
m54284U_191109_043049/128714973/ccs	PacBio_Cortex_Rep2	mm10_ERCC_SIRV	chr14	68083864	68089076	+	4	3360	42007	108501	ENSMUSG00000022055.7	ENSMUST00000022639.7	Nefl	Nefl-201	Known	Known	None	0.6499999761581421	None	None	None	None
m54284U_191107_221739/99877270/ccs	PacBio_Cortex_Rep1	mm10_ERCC_SIRV	chr6	146796056	146833498	+	17	2922	19316	451637	ENSMUSG00000040187.15	ENCODEMT000451637	Arntl2	ENCODEMT000451637	Known	NNC	None	0.75	None	None	None	None
m54284U_191109_043049/84935496/ccs	PacBio_Cortex_Rep2	mm10_ERCC_SIRV	chr16	10545366	10633067	+	15	4263	44633	451634	ENSMUSG00000068663.14	ENCODEMT000451634	Clec16a	ENCODEMT000451634	Known	ISM	Prefix	0.15000000596046448	None	None	None	None
m54284U_191109_043049/118292754/ccs	PacBio_Cortex_Rep2	mm10_ERCC_SIRV	chr2	74825840	74876738	+	10	1220	4863	12777	ENSMUSG00000027099.9	ENSMUST00000028511.7	Mtx2	Mtx2-201	Known	Known	None	0.15000000596046448	None	None	None	None
m54284U_191109_043049/93063739/ccs	PacBio_Cortex_Rep2	mm10_ERCC_SIRV	chr16	10545373	10633062	+	15	4223	44633	451618	ENSMUSG00000068663.14	ENCODEMT000451618	Clec16a	ENCODEMT000451618	Known	ISM	Prefix	0.20000000298023224	None	None	None	None
m54284U_191107_221739/80938380/ccs	PacBio_Cortex_Rep1	mm10_ERCC_SIRV	chr18	38418968	38465184	+	8	1722	49032	128136	ENSMUSG00000024425.4	ENSMUST00000236085.1	Ndfip1	Ndfip1-204	Known	Known	None	0.25	None	None	None	None
m54284U_191107_221739/107480433/ccs	PacBio_Cortex_Rep1	mm10_ERCC_SIRV	chr4	99194207	99259769	+	11	2887	11452	29397	ENSMUSG00000028550.15	ENSMUST00000030279.14	Atg4c	Atg4c-201	Known	Known	None	0.699999988079071	None	None	None	None
m54284U_191109_043049/154469985/ccs	PacBio_Cortex_Rep2	mm10_ERCC_SIRV	chr16	10545368	10632944	+	16	3315	44633	451628	ENSMUSG00000068663.14	ENCODEMT000451628	Clec16a	ENCODEMT000451628	Known	NIC	None	0.30000001192092896	None	None	None	None
m54284U_191109_043049/92669455/ccs	PacBio_Cortex_Rep2	mm10_ERCC_SIRV	chr11	78512318	78522736	+	11	1929	33781	88931	ENSMUSG00000001100.10	ENSMUST00000001127.10	Poldip2	Poldip2-201	Known	Known	None	0.20000000298023224	None	None	None	None
m54284U_191213_120042/54266061/ccs	PacBio_Hippocampus_Rep2	mm10_ERCC_SIRV	chr5	123684312	123617709	-	13	2687	15474	451357	ENSMUSG00000049550.17	ENCODEMT000451357	Clip1	ENCODEMT000451357	Known	ISM	Prefix	0.699999988079071	None	None	None	None
m54284U_191212_053548/170919556/ccs	PacBio_Hippocampus_Rep1	mm10_ERCC_SIRV	chr1	171196235	171172675	-	3	2131	2895	7093	ENSMUSG00000038370.6	ENSMUST00000111332.1	Pcp4l1	Pcp4l1-201	Known	Known	None	0.4000000059604645	None	None	None	None
m54284U_191107_221739/98370458/ccs	PacBio_Cortex_Rep1	mm10_ERCC_SIRV	chr7	110061713	110094809	+	16	2422	23186	60152	ENSMUSG00000061079.14	ENSMUST00000084727.10	Zfp143	Zfp143-201	Known	Known	None	0.20000000298023224	None	None	None	None
m54284U_191212_053548/150538252/ccs	PacBio_Hippocampus_Rep1	mm10_ERCC_SIRV	chr16	10545368	10633069	+	16	3406	44633	451625	ENSMUSG00000068663.14	ENCODEMT000451625	Clec16a	ENCODEMT000451625	Known	NNC	None	0.20000000298023224	None	None	None	None
m54284U_191213_120042/28248843/ccs	PacBio_Hippocampus_Rep2	mm10_ERCC_SIRV	chr9	79793323	79768256	-	7	4238	28413	74417	ENSMUSG00000032328.12	ENSMUST00000034878.11	Tmem30a	Tmem30a-201	Known	Known	None	0.3499999940395355	None	None	None	None
m54284U_191213_120042/37816347/ccs	PacBio_Hippocampus_Rep2	mm10_ERCC_SIRV	chr16	10545368	10633062	+	15	4269	44633	451638	ENSMUSG00000068663.14	ENCODEMT000451638	Clec16a	ENCODEMT000451638	Known	NNC	None	0.20000000298023224	None	None	None	None
m54284U_191107_221739/81068272/ccs	PacBio_Cortex_Rep1	mm10_ERCC_SIRV	chr18	38418968	38465184	+	8	1722	49032	128136	ENSMUSG00000024425.4	ENSMUST00000236085.1	Ndfip1	Ndfip1-204	Known	Known	None	0.25	None	None	None	None
m54284U_191109_043049/128778247/ccs	PacBio_Cortex_Rep2	mm10_ERCC_SIRV	chr14	68083864	68089062	+	4	3346	42007	108501	ENSMUSG00000022055.7	ENSMUST00000022639.7	Nefl	Nefl-201	Known	Known	None	0.699999988079071	None	None	None	None
m54284U_191107_221739/111414032/ccs	PacBio_Cortex_Rep1	mm10_ERCC_SIRV	chr4	99194207	99259769	+	11	2895	11452	29397	ENSMUSG00000028550.15	ENSMUST00000030279.14	Atg4c	Atg4c-201	Known	Known	None	0.699999988079071	None	None	None	None
m54284U_191109_043049/23267862/ccs	PacBio_Cortex_Rep2	mm10_ERCC_SIRV	chr6	146796056	146824352	+	10	2853	19316	451639	ENSMUSG00000040187.15	ENCODEMT000451639	Arntl2	ENCODEMT000451639	Known	ISM	Prefix	0.8500000238418579	None	None	None	None
m54284U_191213_120042/138477965/ccs	PacBio_Hippocampus_Rep2	mm10_ERCC_SIRV	chr16	10545368	10633069	+	16	3406	44633	451625	ENSMUSG00000068663.14	ENCODEMT000451625	Clec16a	ENCODEMT000451625	Known	NNC	None	0.20000000298023224	None	None	None	None
m54284U_191107_221739/52037314/ccs	PacBio_Cortex_Rep1	mm10_ERCC_SIRV	chr16	10545369	10633062	+	16	3398	44633	451625	ENSMUSG00000068663.14	ENCODEMT000451625	Clec16a	ENCODEMT000451625	Known	NNC	None	0.10000000149011612	None	None	None	None
m54284U_191109_043049/65473085/ccs	PacBio_Cortex_Rep2	mm10_ERCC_SIRV	chr6	146796056	146833498	+	15	2565	19316	451640	ENSMUSG00000040187.15	ENCODEMT000451640	Arntl2	ENCODEMT000451640	Known	NIC	None	0.75	None	None	None	None
m54284U_191107_221739/81135046/ccs	PacBio_Cortex_Rep1	mm10_ERCC_SIRV	chr18	38418968	38465184	+	8	1722	49032	128136	ENSMUSG00000024425.4	ENSMUST00000236085.1	Ndfip1	Ndfip1-204	Known	Known	None	0.25	None	None	None	None
m54284U_191109_043049/28704780/ccs	PacBio_Cortex_Rep2	mm10_ERCC_SIRV	chr1	171196122	171172676	-	3	2017	2895	7093	ENSMUSG00000038370.6	ENSMUST00000111332.1	Pcp4l1	Pcp4l1-201	Known	Known	None	0.4000000059604645	None	None	None	None
m54284U_191213_120042/59770701/ccs	PacBio_Hippocampus_Rep2	mm10_ERCC_SIRV	chr5	123684292	123617709	-	14	2776	15474	451355	ENSMUSG00000049550.17	ENCODEMT000451355	Clip1	ENCODEMT000451355	Known	ISM	Prefix	0.699999988079071	None	None	None	None
m54284U_191107_221739/4653908/ccs	PacBio_Cortex_Rep1	mm10_ERCC_SIRV	chr11	78512319	78522736	+	11	1928	33781	88931	ENSMUSG00000001100.10	ENSMUST00000001127.10	Poldip2	Poldip2-201	Known	Known	None	0.20000000298023224	None	None	None	None
m54284U_191107_221739/60622123/ccs	PacBio_Cortex_Rep1	mm10_ERCC_SIRV	chr16	10545369	10646401	+	18	3782	44633	451641	ENSMUSG00000068663.14	ENCODEMT000451641	Clec16a	ENCODEMT000451641	Known	ISM	Prefix	0.8500000238418579	None	None	None	None
m54284U_191109_043049/76284345/ccs	PacBio_Cortex_Rep2	mm10_ERCC_SIRV	chr4	99194185	99226617	+	7	3311	11452	451251	ENSMUSG00000028550.15	ENCODEMT000451251	Atg4c	ENCODEMT000451251	Known	ISM	Prefix	0.699999988079071	None	None	None	None
m54284U_191213_120042/73466091/ccs	PacBio_Hippocampus_Rep2	mm10_ERCC_SIRV	chr9	79793338	79768256	-	7	4253	28413	74417	ENSMUSG00000032328.12	ENSMUST00000034878.11	Tmem30a	Tmem30a-201	Known	Known	None	0.3499999940395355	None	None	None	None
m54284U_191212_053548/20056411/ccs	PacBio_Hippocampus_Rep1	mm10_ERCC_SIRV	chr2	74825840	74876738	+	10	1220	4863	12777	ENSMUSG00000027099.9	ENSMUST00000028511.7	Mtx2	Mtx2-201	Known	Known	None	0.15000000596046448	None	None	None	None
m54284U_191109_043049/128845301/ccs	PacBio_Cortex_Rep2	mm10_ERCC_SIRV	chr14	68083864	68089076	+	4	3352	42007	108501	ENSMUSG00000022055.7	ENSMUST00000022639.7	Nefl	Nefl-201	Known	Known	None	0.6499999761581421	None	None	None	None
m54284U_191107_221739/81135779/ccs	PacBio_Cortex_Rep1	mm10_ERCC_SIRV	chr18	38418968	38465190	+	8	1728	49032	128136	ENSMUSG00000024425.4	ENSMUST00000236085.1	Ndfip1	Ndfip1-204	Known	Known	None	0.25	None	None	None	None
m54284U_191212_053548/52888632/ccs	PacBio_Hippocampus_Rep1	mm10_ERCC_SIRV	chr4	99194207	99259769	+	11	2887	11452	29397	ENSMUSG00000028550.15	ENSMUST00000030279.14	Atg4c	Atg4c-201	Known	Known	None	0.699999988079071	None	None	None	None
m54284U_191107_221739/99418652/ccs	PacBio_Cortex_Rep1	mm10_ERCC_SIRV	chr16	10545365	10633054	+	16	3564	44633	451636	ENSMUSG00000068663.14	ENCODEMT000451636	Clec16a	ENCODEMT000451636	Known	NIC	None	0.10000000149011612	None	None	None	None
m54284U_191109_043049/85786980/ccs	PacBio_Cortex_Rep2	mm10_ERCC_SIRV	chr6	146796084	146833498	+	16	2704	19316	451614	ENSMUSG00000040187.15	ENCODEMT000451614	Arntl2	ENCODEMT000451614	Known	NIC	None	0.75	None	None	None	None
m54284U_191213_120042/51315562/ccs	PacBio_Hippocampus_Rep2	mm10_ERCC_SIRV	chr1	171196238	171172676	-	3	2133	2895	7093	ENSMUSG00000038370.6	ENSMUST00000111332.1	Pcp4l1	Pcp4l1-201	Known	Known	None	0.4000000059604645	None	None	None	None
m54284U_191107_221739/144639501/ccs	PacBio_Cortex_Rep1	mm10_ERCC_SIRV	chr16	10545374	10633062	+	15	4222	44633	451618	ENSMUSG00000068663.14	ENCODEMT000451618	Clec16a	ENCODEMT000451618	Known	ISM	Prefix	0.20000000298023224	None	None	None	None
m54284U_191107_221739/81199757/ccs	PacBio_Cortex_Rep1	mm10_ERCC_SIRV	chr18	38418968	38465202	+	8	1722	49032	448817	ENSMUSG00000024425.4	ENCODEMT000448817	Ndfip1	ENCODEMT000448817	Known	NNC	None	0.25	None	None	None	None
m54284U_191213_120042/76221237/ccs	PacBio_Hippocampus_Rep2	mm10_ERCC_SIRV	chr5	123684265	123617709	-	14	2749	15474	451355	ENSMUSG00000049550.17	ENCODEMT000451355	Clip1	ENCODEMT000451355	Known	ISM	Prefix	0.699999988079071	None	None	None	None
m54284U_191107_221739/151258331/ccs	PacBio_Cortex_Rep1	mm10_ERCC_SIRV	chr16	10545369	10633062	+	17	3482	44633	451642	ENSMUSG00000068663.14	ENCODEMT000451642	Clec16a	ENCODEMT000451642	Known	NNC	None	0.20000000298023224	None	None	None	None
m54284U_191109_043049/82314231/ccs	PacBio_Cortex_Rep2	mm10_ERCC_SIRV	chr11	78512319	78522736	+	11	1928	33781	88931	ENSMUSG00000001100.10	ENSMUST00000001127.10	Poldip2	Poldip2-201	Known	Known	None	0.20000000298023224	None	None	None	None
m54284U_191212_053548/105581309/ccs	PacBio_Hippocampus_Rep1	mm10_ERCC_SIRV	chr4	99194220	99259699	+	10	2707	11452	450995	ENSMUSG00000028550.15	ENCODEMT000450995	Atg4c	ENCODEMT000450995	Known	NIC	None	0.20000000298023224	None	None	None	None
m54284U_191109_043049/128910269/ccs	PacBio_Cortex_Rep2	mm10_ERCC_SIRV	chr14	68083864	68089076	+	4	3360	42007	108501	ENSMUSG00000022055.7	ENSMUST00000022639.7	Nefl	Nefl-201	Known	Known	None	0.6499999761581421	None	None	None	None
m54284U_191213_120042/73532574/ccs	PacBio_Hippocampus_Rep2	mm10_ERCC_SIRV	chr9	79793295	79768256	-	7	4210	28413	74417	ENSMUSG00000032328.12	ENSMUST00000034878.11	Tmem30a	Tmem30a-201	Known	Known	None	0.3499999940395355	None	None	None	None
m54284U_191109_043049/179110369/ccs	PacBio_Cortex_Rep2	mm10_ERCC_SIRV	chr6	146796056	146824352	+	11	2455	19316	451643	ENSMUSG00000040187.15	ENCODEMT000451643	Arntl2	ENCODEMT000451643	Known	ISM	Prefix	0.8500000238418579	None	None	None	None
m54284U_191109_043049/15925329/ccs	PacBio_Cortex_Rep2	mm10_ERCC_SIRV	chr16	10545369	10633068	+	16	3404	44633	451625	ENSMUSG00000068663.14	ENCODEMT000451625	Clec16a	ENCODEMT000451625	Known	NNC	None	0.15000000596046448	None	None	None	None
m54284U_191107_221739/81201233/ccs	PacBio_Cortex_Rep1	mm10_ERCC_SIRV	chr18	38418968	38465184	+	8	1722	49032	128136	ENSMUSG00000024425.4	ENSMUST00000236085.1	Ndfip1	Ndfip1-204	Known	Known	None	0.25	None	None	None	None
m54284U_191212_053548/59637835/ccs	PacBio_Hippocampus_Rep1	mm10_ERCC_SIRV	chr2	74825840	74876738	+	10	1220	4863	12777	ENSMUSG00000027099.9	ENSMUST00000028511.7	Mtx2	Mtx2-201	Known	Known	None	0.15000000596046448	None	None	None	None
m54284U_191212_053548/119604782/ccs	PacBio_Hippocampus_Rep1	mm10_ERCC_SIRV	chr4	99194207	99259769	+	11	2887	11452	29397	ENSMUSG00000028550.15	ENSMUST00000030279.14	Atg4c	Atg4c-201	Known	Known	None	0.699999988079071	None	None	None	None
m54284U_191213_120042/128057415/ccs	PacBio_Hippocampus_Rep2	mm10_ERCC_SIRV	chr1	171196237	171172677	-	3	2131	2895	7093	ENSMUSG00000038370.6	ENSMUST00000111332.1	Pcp4l1	Pcp4l1-201	Known	Known	None	0.44999998807907104	None	None	None	None
m54284U_191109_043049/23398088/ccs	PacBio_Cortex_Rep2	mm10_ERCC_SIRV	chr16	10545369	10633062	+	16	3524	44633	451644	ENSMUSG00000068663.14	ENCODEMT000451644	Clec16a	ENCODEMT000451644	Known	NIC	None	0.20000000298023224	None	None	None	None
m54284U_191107_221739/169740647/ccs	PacBio_Cortex_Rep1	mm10_ERCC_SIRV	chr7	110061713	110095387	+	16	2997	23186	60151	ENSMUSG00000061079.14	ENSMUST00000211798.1	Zfp143	Zfp143-205	Known	Known	None	0.3499999940395355	None	None	None	None
m54284U_191213_120042/89393708/ccs	PacBio_Hippocampus_Rep2	mm10_ERCC_SIRV	chr5	123684294	123617709	-	14	2778	15474	451355	ENSMUSG00000049550.17	ENCODEMT000451355	Clip1	ENCODEMT000451355	Known	ISM	Prefix	0.699999988079071	None	None	None	None
m54284U_191107_221739/81397264/ccs	PacBio_Cortex_Rep1	mm10_ERCC_SIRV	chr18	38418968	38465194	+	8	1732	49032	128136	ENSMUSG00000024425.4	ENSMUST00000236085.1	Ndfip1	Ndfip1-204	Known	Known	None	0.20000000298023224	None	None	None	None
m54284U_191109_043049/128910502/ccs	PacBio_Cortex_Rep2	mm10_ERCC_SIRV	chr14	68083864	68089064	+	4	3348	42007	108501	ENSMUSG00000022055.7	ENSMUST00000022639.7	Nefl	Nefl-201	Known	Known	None	0.75	None	None	None	None
m54284U_191109_043049/58523927/ccs	PacBio_Cortex_Rep2	mm10_ERCC_SIRV	chr16	10545369	10633062	+	16	3398	44633	451625	ENSMUSG00000068663.14	ENCODEMT000451625	Clec16a	ENCODEMT000451625	Known	NNC	None	0.10000000149011612	None	None	None	None
m54284U_191109_043049/161220510/ccs	PacBio_Cortex_Rep2	mm10_ERCC_SIRV	chr11	78512319	78522734	+	11	1926	33781	88931	ENSMUSG00000001100.10	ENSMUST00000001127.10	Poldip2	Poldip2-201	Known	Known	None	0.10000000149011612	None	None	None	None
m54284U_191213_120042/14156616/ccs	PacBio_Hippocampus_Rep2	mm10_ERCC_SIRV	chr4	99194185	99259787	+	11	2934	11452	451257	ENSMUSG00000028550.15	ENCODEMT000451257	Atg4c	ENCODEMT000451257	Known	NIC	None	0.20000000298023224	None	None	None	None
m54284U_191213_120042/144639885/ccs	PacBio_Hippocampus_Rep2	mm10_ERCC_SIRV	chr9	79793320	79768256	-	7	4235	28413	74417	ENSMUSG00000032328.12	ENSMUST00000034878.11	Tmem30a	Tmem30a-201	Known	Known	None	0.3499999940395355	None	None	None	None
m54284U_191109_043049/89260937/ccs	PacBio_Cortex_Rep2	mm10_ERCC_SIRV	chr16	10545364	10633061	+	16	3529	44633	451644	ENSMUSG00000068663.14	ENCODEMT000451644	Clec16a	ENCODEMT000451644	Known	NIC	None	0.15000000596046448	None	None	None	None
m54284U_191213_120042/55445978/ccs	PacBio_Hippocampus_Rep2	mm10_ERCC_SIRV	chr6	146796067	146833527	+	17	2825	19316	451632	ENSMUSG00000040187.15	ENCODEMT000451632	Arntl2	ENCODEMT000451632	Known	NIC	None	0.75	None	None	None	None
m54284U_191213_120042/165415508/ccs	PacBio_Hippocampus_Rep2	mm10_ERCC_SIRV	chr1	171173907	171172677	-	1	1231	2895	451645	ENSMUSG00000038370.6	ENCODEMT000451645	Pcp4l1	ENCODEMT000451645	Known	Genomic	None	0.44999998807907104	None	None	None	None
m54284U_191107_221739/81527445/ccs	PacBio_Cortex_Rep1	mm10_ERCC_SIRV	chr18	38418968	38465184	+	8	1722	49032	128136	ENSMUSG00000024425.4	ENSMUST00000236085.1	Ndfip1	Ndfip1-204	Known	Known	None	0.25	None	None	None	None
m54284U_191213_120042/119802687/ccs	PacBio_Hippocampus_Rep2	mm10_ERCC_SIRV	chr6	146796056	146833498	+	14	3080	19316	451646	ENSMUSG00000040187.15	ENCODEMT000451646	Arntl2	ENCODEMT000451646	Known	NIC	None	0.75	None	None	None	None
m54284U_191109_043049/126094033/ccs	PacBio_Cortex_Rep2	mm10_ERCC_SIRV	chr16	10545369	10633060	+	16	4118	44633	451647	ENSMUSG00000068663.14	ENCODEMT000451647	Clec16a	ENCODEMT000451647	Known	NIC	None	0.15000000596046448	None	None	None	None
m54284U_191212_053548/151913386/ccs	PacBio_Hippocampus_Rep1	mm10_ERCC_SIRV	chr2	74825840	74876733	+	10	1215	4863	12777	ENSMUSG00000027099.9	ENSMUST00000028511.7	Mtx2	Mtx2-201	Known	Known	None	0.25	None	None	None	None
m54284U_191213_120042/19596553/ccs	PacBio_Hippocampus_Rep2	mm10_ERCC_SIRV	chr4	99194207	99259769	+	11	2893	11452	29397	ENSMUSG00000028550.15	ENSMUST00000030279.14	Atg4c	Atg4c-201	Known	Known	None	0.699999988079071	None	None	None	None
m54284U_191109_043049/129237314/ccs	PacBio_Cortex_Rep2	mm10_ERCC_SIRV	chr14	68083864	68087730	+	4	2014	42007	108501	ENSMUSG00000022055.7	ENSMUST00000022639.7	Nefl	Nefl-201	Known	Known	None	0.75	None	None	None	None
m54284U_191213_120042/117048474/ccs	PacBio_Hippocampus_Rep2	mm10_ERCC_SIRV	chr5	123684307	123617709	-	14	2791	15474	451355	ENSMUSG00000049550.17	ENCODEMT000451355	Clip1	ENCODEMT000451355	Known	ISM	Prefix	0.699999988079071	None	None	None	None
m54284U_191107_221739/81724960/ccs	PacBio_Cortex_Rep1	mm10_ERCC_SIRV	chr18	38418968	38465196	+	8	1734	49032	128136	ENSMUSG00000024425.4	ENSMUST00000236085.1	Ndfip1	Ndfip1-204	Known	Known	None	0.20000000298023224	None	None	None	None
m54284U_191109_043049/133825400/ccs	PacBio_Cortex_Rep2	mm10_ERCC_SIRV	chr16	10545367	10633062	+	15	4257	44633	451634	ENSMUSG00000068663.14	ENCODEMT000451634	Clec16a	ENCODEMT000451634	Known	ISM	Prefix	0.10000000149011612	None	None	None	None
m54284U_191212_053548/42666783/ccs	PacBio_Hippocampus_Rep1	mm10_ERCC_SIRV	chr11	78512319	78522138	+	11	1330	33781	88931	ENSMUSG00000001100.10	ENSMUST00000001127.10	Poldip2	Poldip2-201	Known	Known	None	0.3499999940395355	None	None	None	None
m54284U_191109_043049/135333287/ccs	PacBio_Cortex_Rep2	mm10_ERCC_SIRV	chr16	10545374	10633062	+	15	4216	44633	451618	ENSMUSG00000068663.14	ENCODEMT000451618	Clec16a	ENCODEMT000451618	Known	ISM	Prefix	0.20000000298023224	None	None	None	None
m54284U_191213_120042/168561377/ccs	PacBio_Hippocampus_Rep2	mm10_ERCC_SIRV	chr9	79793337	79768256	-	7	4252	28413	74417	ENSMUSG00000032328.12	ENSMUST00000034878.11	Tmem30a	Tmem30a-201	Known	Known	None	0.3499999940395355	None	None	None	None
m54284U_191213_120042/74384426/ccs	PacBio_Hippocampus_Rep2	mm10_ERCC_SIRV	chr4	99194207	99259769	+	11	2718	11452	29398	ENSMUSG00000028550.15	ENSMUST00000180278.1	Atg4c	Atg4c-203	Known	Known	None	0.699999988079071	None	None	None	None
m54284U_191213_120042/157943259/ccs	PacBio_Hippocampus_Rep2	mm10_ERCC_SIRV	chr6	146796067	146833493	+	16	2780	19316	451631	ENSMUSG00000040187.15	ENCODEMT000451631	Arntl2	ENCODEMT000451631	Known	NIC	None	0.75	None	None	None	None
m54284U_191212_053548/116393240/ccs	PacBio_Hippocampus_Rep1	mm10_ERCC_SIRV	chr16	10545364	10633062	+	16	3530	44633	451644	ENSMUSG00000068663.14	ENCODEMT000451644	Clec16a	ENCODEMT000451644	Known	NIC	None	0.20000000298023224	None	None	None	None
m54284U_191107_221739/82118536/ccs	PacBio_Cortex_Rep1	mm10_ERCC_SIRV	chr18	38418968	38465183	+	8	1721	49032	128136	ENSMUSG00000024425.4	ENSMUST00000236085.1	Ndfip1	Ndfip1-204	Known	Known	None	0.25	None	None	None	None
m54284U_191212_053548/118030791/ccs	PacBio_Hippocampus_Rep1	mm10_ERCC_SIRV	chr16	10545369	10633062	+	16	3536	44633	451648	ENSMUSG00000068663.14	ENCODEMT000451648	Clec16a	ENCODEMT000451648	Known	NNC	None	0.20000000298023224	None	None	None	None
m54284U_191212_053548/176817553/ccs	PacBio_Hippocampus_Rep1	mm10_ERCC_SIRV	chr2	74825840	74876738	+	10	1220	4863	12777	ENSMUSG00000027099.9	ENSMUST00000028511.7	Mtx2	Mtx2-201	Known	Known	None	0.15000000596046448	None	None	None	None
m54284U_191212_053548/146932659/ccs	PacBio_Hippocampus_Rep1	mm10_ERCC_SIRV	chr1	171196236	171172678	-	3	2129	2895	7093	ENSMUSG00000038370.6	ENSMUST00000111332.1	Pcp4l1	Pcp4l1-201	Known	Known	None	0.44999998807907104	None	None	None	None
m54284U_191109_043049/129304456/ccs	PacBio_Cortex_Rep2	mm10_ERCC_SIRV	chr14	68083864	68089066	+	4	3350	42007	108501	ENSMUSG00000022055.7	ENSMUST00000022639.7	Nefl	Nefl-201	Known	Known	None	0.6499999761581421	None	None	None	None
m54284U_191213_120042/128190832/ccs	PacBio_Hippocampus_Rep2	mm10_ERCC_SIRV	chr5	123684291	123617709	-	14	2775	15474	451355	ENSMUSG00000049550.17	ENCODEMT000451355	Clip1	ENCODEMT000451355	Known	ISM	Prefix	0.699999988079071	None	None	None	None
m54284U_191107_221739/82444583/ccs	PacBio_Cortex_Rep1	mm10_ERCC_SIRV	chr18	38418968	38465184	+	8	1706	49032	128136	ENSMUSG00000024425.4	ENSMUST00000236085.1	Ndfip1	Ndfip1-204	Known	Known	None	0.25	None	None	None	None
m54284U_191213_120042/136120366/ccs	PacBio_Hippocampus_Rep2	mm10_ERCC_SIRV	chr5	123684326	123617708	-	12	2451	15474	451649	ENSMUSG00000049550.17	ENCODEMT000451649	Clip1	ENCODEMT000451649	Known	NIC	None	0.699999988079071	None	None	None	None
m54284U_191213_120042/180486859/ccs	PacBio_Hippocampus_Rep2	mm10_ERCC_SIRV	chr4	99194207	99259769	+	11	2895	11452	29397	ENSMUSG00000028550.15	ENSMUST00000030279.14	Atg4c	Atg4c-201	Known	Known	None	0.699999988079071	None	None	None	None
m54284U_191212_053548/128845621/ccs	PacBio_Hippocampus_Rep1	mm10_ERCC_SIRV	chr16	10545369	10633062	+	16	3446	44633	451628	ENSMUSG00000068663.14	ENCODEMT000451628	Clec16a	ENCODEMT000451628	Known	NIC	None	0.10000000149011612	None	None	None	None
m54284U_191213_120042/108725009/ccs	PacBio_Hippocampus_Rep2	mm10_ERCC_SIRV	chr11	78512319	78522734	+	11	1926	33781	88931	ENSMUSG00000001100.10	ENSMUST00000001127.10	Poldip2	Poldip2-201	Known	Known	None	0.10000000149011612	None	None	None	None
m54284U_191109_043049/59640479/ccs	PacBio_Cortex_Rep2	mm10_ERCC_SIRV	chr6	146796057	146824662	+	11	2763	19316	451643	ENSMUSG00000040187.15	ENCODEMT000451643	Arntl2	ENCODEMT000451643	Known	ISM	Prefix	0.75	None	None	None	None
m54284U_191107_221739/177932811/ccs	PacBio_Cortex_Rep1	mm10_ERCC_SIRV	chr7	110061713	110095387	+	16	3000	23186	60152	ENSMUSG00000061079.14	ENSMUST00000084727.10	Zfp143	Zfp143-201	Known	Known	None	0.3499999940395355	None	None	None	None
m54284U_191213_120042/146343049/ccs	PacBio_Hippocampus_Rep2	mm10_ERCC_SIRV	chr5	123684302	123617708	-	14	2828	15474	451650	ENSMUSG00000049550.17	ENCODEMT000451650	Clip1	ENCODEMT000451650	Known	NNC	None	0.699999988079071	None	None	None	None
m54284U_191213_120042/169346356/ccs	PacBio_Hippocampus_Rep2	mm10_ERCC_SIRV	chr9	79793331	79768256	-	7	4246	28413	74417	ENSMUSG00000032328.12	ENSMUST00000034878.11	Tmem30a	Tmem30a-201	Known	Known	None	0.3499999940395355	None	None	None	None
m54284U_191107_221739/82444993/ccs	PacBio_Cortex_Rep1	mm10_ERCC_SIRV	chr18	38418968	38465184	+	8	1722	49032	128136	ENSMUSG00000024425.4	ENSMUST00000236085.1	Ndfip1	Ndfip1-204	Known	Known	None	0.25	None	None	None	None
m54284U_191212_053548/147195309/ccs	PacBio_Hippocampus_Rep1	mm10_ERCC_SIRV	chr16	10545369	10633069	+	16	3405	44633	451625	ENSMUSG00000068663.14	ENCODEMT000451625	Clec16a	ENCODEMT000451625	Known	NNC	None	0.20000000298023224	None	None	None	None
m54284U_191213_120042/152043632/ccs	PacBio_Hippocampus_Rep2	mm10_ERCC_SIRV	chr6	146796058	146833498	+	15	4939	19316	451651	ENSMUSG00000040187.15	ENCODEMT000451651	Arntl2	ENCODEMT000451651	Known	NNC	None	0.75	None	None	None	None
m54284U_191213_120042/63703847/ccs	PacBio_Hippocampus_Rep2	mm10_ERCC_SIRV	chr1	171196235	171172679	-	3	2112	2895	7093	ENSMUSG00000038370.6	ENSMUST00000111332.1	Pcp4l1	Pcp4l1-201	Known	Known	None	0.4000000059604645	None	None	None	None
m54284U_191109_043049/129369577/ccs	PacBio_Cortex_Rep2	mm10_ERCC_SIRV	chr14	68083864	68087332	+	4	1616	42007	108501	ENSMUSG00000022055.7	ENSMUST00000022639.7	Nefl	Nefl-201	Known	Known	None	0.6000000238418579	None	None	None	None
m54284U_191107_221739/2753236/ccs	PacBio_Cortex_Rep1	mm10_ERCC_SIRV	chr2	74825841	74876738	+	10	1219	4863	12777	ENSMUSG00000027099.9	ENSMUST00000028511.7	Mtx2	Mtx2-201	Known	Known	None	0.15000000596046448	None	None	None	None
m54284U_191212_053548/155585052/ccs	PacBio_Hippocampus_Rep1	mm10_ERCC_SIRV	chr4	99194208	99259769	+	11	2886	11452	29397	ENSMUSG00000028550.15	ENSMUST00000030279.14	Atg4c	Atg4c-201	Known	Known	None	0.699999988079071	None	None	None	None
m54284U_191213_120042/58001572/ccs	PacBio_Hippocampus_Rep2	mm10_ERCC_SIRV	chr16	10545369	10633060	+	16	3486	44633	451652	ENSMUSG00000068663.14	ENCODEMT000451652	Clec16a	ENCODEMT000451652	Known	NIC	None	0.15000000596046448	None	None	None	None
m54284U_191107_221739/82839687/ccs	PacBio_Cortex_Rep1	mm10_ERCC_SIRV	chr18	38418968	38465182	+	8	1720	49032	128136	ENSMUSG00000024425.4	ENSMUST00000236085.1	Ndfip1	Ndfip1-204	Known	Known	None	0.25	None	None	None	None
m54284U_191107_221739/87623001/ccs	PacBio_Cortex_Rep1	mm10_ERCC_SIRV	chr6	146796065	146833532	+	16	2959	19316	451653	ENSMUSG00000040187.15	ENCODEMT000451653	Arntl2	ENCODEMT000451653	Known	NNC	None	0.20000000298023224	None	None	None	None
m54284U_191107_221739/41222469/ccs	PacBio_Cortex_Rep1	mm10_ERCC_SIRV	chr11	78512320	78522735	+	11	1926	33781	88931	ENSMUSG00000001100.10	ENSMUST00000001127.10	Poldip2	Poldip2-201	Known	Known	None	0.15000000596046448	None	None	None	None
m54284U_191213_120042/73073049/ccs	PacBio_Hippocampus_Rep2	mm10_ERCC_SIRV	chr16	10545369	10614600	+	12	1684	44633	451621	ENSMUSG00000068663.14	ENCODEMT000451621	Clec16a	ENCODEMT000451621	Known	ISM	Prefix	0.10000000149011612	None	None	None	None
m54284U_191212_053548/160039087/ccs	PacBio_Hippocampus_Rep1	mm10_ERCC_SIRV	chr4	99194208	99259785	+	11	2902	11452	29397	ENSMUSG00000028550.15	ENSMUST00000030279.14	Atg4c	Atg4c-201	Known	Known	None	0.20000000298023224	None	None	None	None
m54284U_191107_221739/82968753/ccs	PacBio_Cortex_Rep1	mm10_ERCC_SIRV	chr18	38418968	38465181	+	8	1719	49032	128136	ENSMUSG00000024425.4	ENSMUST00000236085.1	Ndfip1	Ndfip1-204	Known	Known	None	0.25	None	None	None	None
m54284U_191213_120042/127271033/ccs	PacBio_Hippocampus_Rep2	mm10_ERCC_SIRV	chr1	171196235	171173260	-	3	1546	2895	7093	ENSMUSG00000038370.6	ENSMUST00000111332.1	Pcp4l1	Pcp4l1-201	Known	Known	None	0.10000000149011612	None	None	None	None
m54284U_191213_120042/88998577/ccs	PacBio_Hippocampus_Rep2	mm10_ERCC_SIRV	chr16	10545369	10633067	+	16	3451	44633	451628	ENSMUSG00000068663.14	ENCODEMT000451628	Clec16a	ENCODEMT000451628	Known	NIC	None	0.15000000596046448	None	None	None	None
m54284U_191213_120042/171836552/ccs	PacBio_Hippocampus_Rep2	mm10_ERCC_SIRV	chr9	79793332	79768256	-	7	4247	28413	74417	ENSMUSG00000032328.12	ENSMUST00000034878.11	Tmem30a	Tmem30a-201	Known	Known	None	0.3499999940395355	None	None	None	None
m54284U_191109_043049/129370607/ccs	PacBio_Cortex_Rep2	mm10_ERCC_SIRV	chr14	68083864	68089076	+	4	3360	42007	108501	ENSMUSG00000022055.7	ENSMUST00000022639.7	Nefl	Nefl-201	Known	Known	None	0.6499999761581421	None	None	None	None
m54284U_191212_053548/47319512/ccs	PacBio_Hippocampus_Rep1	mm10_ERCC_SIRV	chr2	74825841	74876733	+	10	1214	4863	12777	ENSMUSG00000027099.9	ENSMUST00000028511.7	Mtx2	Mtx2-201	Known	Known	None	0.25	None	None	None	None
m54284U_191109_043049/89653306/ccs	PacBio_Cortex_Rep2	mm10_ERCC_SIRV	chr7	110061711	110095387	+	16	3000	23186	451613	ENSMUSG00000061079.14	ENCODEMT000451613	Zfp143	ENCODEMT000451613	Known	NNC	None	0.3499999940395355	None	None	None	None
m54284U_191212_053548/24382045/ccs	PacBio_Hippocampus_Rep1	mm10_ERCC_SIRV	chr16	10545365	10633055	+	16	3528	44633	451648	ENSMUSG00000068663.14	ENCODEMT000451648	Clec16a	ENCODEMT000451648	Known	NNC	None	0.10000000149011612	None	None	None	None
m54284U_191213_120042/149291152/ccs	PacBio_Hippocampus_Rep2	mm10_ERCC_SIRV	chr5	123684312	123617709	-	13	2687	15474	451357	ENSMUSG00000049550.17	ENCODEMT000451357	Clip1	ENCODEMT000451357	Known	ISM	Prefix	0.699999988079071	None	None	None	None
m54284U_191107_221739/135726370/ccs	PacBio_Cortex_Rep1	mm10_ERCC_SIRV	chr6	146796076	146833527	+	17	2816	19316	451632	ENSMUSG00000040187.15	ENCODEMT000451632	Arntl2	ENCODEMT000451632	Known	NIC	None	0.75	None	None	None	None
m54284U_191107_221739/83101517/ccs	PacBio_Cortex_Rep1	mm10_ERCC_SIRV	chr18	38418968	38465193	+	8	1731	49032	128136	ENSMUSG00000024425.4	ENSMUST00000236085.1	Ndfip1	Ndfip1-204	Known	Known	None	0.20000000298023224	None	None	None	None
m54284U_191109_043049/108528065/ccs	PacBio_Cortex_Rep2	mm10_ERCC_SIRV	chr16	10545377	10633062	+	15	4219	44633	451618	ENSMUSG00000068663.14	ENCODEMT000451618	Clec16a	ENCODEMT000451618	Known	ISM	Prefix	0.20000000298023224	None	None	None	None
m54284U_191212_053548/166003111/ccs	PacBio_Hippocampus_Rep1	mm10_ERCC_SIRV	chr4	99194208	99260570	+	11	3687	11452	29397	ENSMUSG00000028550.15	ENSMUST00000030279.14	Atg4c	Atg4c-201	Known	Known	None	0.4000000059604645	None	None	None	None
m54284U_191109_043049/90570904/ccs	PacBio_Cortex_Rep2	mm10_ERCC_SIRV	chr16	10545373	10632660	+	16	3047	44633	451628	ENSMUSG00000068663.14	ENCODEMT000451628	Clec16a	ENCODEMT000451628	Known	NIC	None	0.20000000298023224	None	None	None	None
m54284U_191107_221739/114690118/ccs	PacBio_Cortex_Rep1	mm10_ERCC_SIRV	chr11	78512257	78522171	+	10	1356	33781	449765	ENSMUSG00000001100.10	ENCODEMT000449765	Poldip2	ENCODEMT000449765	Known	NIC	None	0.15000000596046448	None	None	None	None
m54284U_191107_221739/83231339/ccs	PacBio_Cortex_Rep1	mm10_ERCC_SIRV	chr18	38418968	38465184	+	8	1722	49032	128136	ENSMUSG00000024425.4	ENSMUST00000236085.1	Ndfip1	Ndfip1-204	Known	Known	None	0.25	None	None	None	None
m54284U_191109_043049/126091373/ccs	PacBio_Cortex_Rep2	mm10_ERCC_SIRV	chr16	10545373	10633068	+	16	3400	44633	451625	ENSMUSG00000068663.14	ENCODEMT000451625	Clec16a	ENCODEMT000451625	Known	NNC	None	0.15000000596046448	None	None	None	None
m54284U_191107_221739/55837527/ccs	PacBio_Cortex_Rep1	mm10_ERCC_SIRV	chr1	171196239	171173261	-	3	1549	2895	7093	ENSMUSG00000038370.6	ENSMUST00000111332.1	Pcp4l1	Pcp4l1-201	Known	Known	None	0.10000000149011612	None	None	None	None
m54284U_191109_043049/129434227/ccs	PacBio_Cortex_Rep2	mm10_ERCC_SIRV	chr14	68083864	68087726	+	4	2010	42007	108501	ENSMUSG00000022055.7	ENSMUST00000022639.7	Nefl	Nefl-201	Known	Known	None	0.800000011920929	None	None	None	None
m54284U_191212_053548/115411621/ccs	PacBio_Hippocampus_Rep1	mm10_ERCC_SIRV	chr2	74825841	74876738	+	10	1219	4863	12777	ENSMUSG00000027099.9	ENSMUST00000028511.7	Mtx2	Mtx2-201	Known	Known	None	0.15000000596046448	None	None	None	None
m54284U_191107_221739/2295943/ccs	PacBio_Cortex_Rep1	mm10_ERCC_SIRV	chr9	79793363	79768257	-	7	4277	28413	74417	ENSMUSG00000032328.12	ENSMUST00000034878.11	Tmem30a	Tmem30a-201	Known	Known	None	0.3499999940395355	None	None	None	None
m54284U_191107_221739/56953157/ccs	PacBio_Cortex_Rep1	mm10_ERCC_SIRV	chr16	10545370	10633062	+	16	3524	44633	451644	ENSMUSG00000068663.14	ENCODEMT000451644	Clec16a	ENCODEMT000451644	Known	NIC	None	0.20000000298023224	None	None	None	None
m54284U_191107_221739/171575833/ccs	PacBio_Cortex_Rep1	mm10_ERCC_SIRV	chr6	146796065	146833529	+	17	2820	19316	451654	ENSMUSG00000040187.15	ENCODEMT000451654	Arntl2	ENCODEMT000451654	Known	NIC	None	0.15000000596046448	None	None	None	None
m54284U_191213_120042/164823750/ccs	PacBio_Hippocampus_Rep2	mm10_ERCC_SIRV	chr5	123684348	123617716	-	14	3042	15474	451393	ENSMUSG00000049550.17	ENCODEMT000451393	Clip1	ENCODEMT000451393	Known	ISM	Prefix	0.699999988079071	None	None	None	None
m54284U_191213_120042/262977/ccs	PacBio_Hippocampus_Rep2	mm10_ERCC_SIRV	chr4	99194208	99259767	+	11	2884	11452	29397	ENSMUSG00000028550.15	ENSMUST00000030279.14	Atg4c	Atg4c-201	Known	Known	None	0.6499999761581421	None	None	None	None
m54284U_191107_221739/108529430/ccs	PacBio_Cortex_Rep1	mm10_ERCC_SIRV	chr16	10545375	10633068	+	16	3398	44633	451625	ENSMUSG00000068663.14	ENCODEMT000451625	Clec16a	ENCODEMT000451625	Known	NNC	None	0.15000000596046448	None	None	None	None
m54284U_191107_221739/83296499/ccs	PacBio_Cortex_Rep1	mm10_ERCC_SIRV	chr18	38418968	38465193	+	8	1731	49032	128136	ENSMUSG00000024425.4	ENSMUST00000236085.1	Ndfip1	Ndfip1-204	Known	Known	None	0.20000000298023224	None	None	None	None
m54284U_191109_043049/97258213/ccs	PacBio_Cortex_Rep2	mm10_ERCC_SIRV	chr7	110061713	110095390	+	16	3003	23186	60152	ENSMUSG00000061079.14	ENSMUST00000084727.10	Zfp143	Zfp143-201	Known	Known	None	0.20000000298023224	None	None	None	None
m54284U_191109_043049/102369249/ccs	PacBio_Cortex_Rep2	mm10_ERCC_SIRV	chr16	10545375	10633069	+	16	3399	44633	451625	ENSMUSG00000068663.14	ENCODEMT000451625	Clec16a	ENCODEMT000451625	Known	NNC	None	0.20000000298023224	None	None	None	None
m54284U_191109_043049/41746829/ccs	PacBio_Cortex_Rep2	mm10_ERCC_SIRV	chr11	78512323	78522735	+	11	1923	33781	88931	ENSMUSG00000001100.10	ENSMUST00000001127.10	Poldip2	Poldip2-201	Known	Known	None	0.15000000596046448	None	None	None	None
m54284U_191109_043049/129238609/ccs	PacBio_Cortex_Rep2	mm10_ERCC_SIRV	chr16	10545375	10633069	+	16	3399	44633	451625	ENSMUSG00000068663.14	ENCODEMT000451625	Clec16a	ENCODEMT000451625	Known	NNC	None	0.20000000298023224	None	None	None	None
m54284U_191109_043049/58720377/ccs	PacBio_Cortex_Rep2	mm10_ERCC_SIRV	chr1	171196239	171173261	-	3	1549	2895	7093	ENSMUSG00000038370.6	ENSMUST00000111332.1	Pcp4l1	Pcp4l1-201	Known	Known	None	0.10000000149011612	None	None	None	None
m54284U_191213_120042/130746064/ccs	PacBio_Hippocampus_Rep2	mm10_ERCC_SIRV	chr4	99194208	99259769	+	11	2886	11452	29397	ENSMUSG00000028550.15	ENSMUST00000030279.14	Atg4c	Atg4c-201	Known	Known	None	0.699999988079071	None	None	None	None
m54284U_191107_221739/83429255/ccs	PacBio_Cortex_Rep1	mm10_ERCC_SIRV	chr18	38418968	38465190	+	8	1728	49032	128136	ENSMUSG00000024425.4	ENSMUST00000236085.1	Ndfip1	Ndfip1-204	Known	Known	None	0.25	None	None	None	None
m54284U_191109_043049/129434496/ccs	PacBio_Cortex_Rep2	mm10_ERCC_SIRV	chr14	68083864	68089074	+	4	3352	42007	108501	ENSMUSG00000022055.7	ENSMUST00000022639.7	Nefl	Nefl-201	Known	Known	None	0.6000000238418579	None	None	None	None
m54284U_191107_221739/26348269/ccs	PacBio_Cortex_Rep1	mm10_ERCC_SIRV	chr2	74825842	74876751	+	10	1231	4863	12777	ENSMUSG00000027099.9	ENSMUST00000028511.7	Mtx2	Mtx2-201	Known	Known	None	0.15000000596046448	None	None	None	None
m54284U_191213_120042/14156548/ccs	PacBio_Hippocampus_Rep2	mm10_ERCC_SIRV	chr16	10545375	10633069	+	16	3399	44633	451625	ENSMUSG00000068663.14	ENCODEMT000451625	Clec16a	ENCODEMT000451625	Known	NNC	None	0.20000000298023224	None	None	None	None
m54284U_191107_221739/23986548/ccs	PacBio_Cortex_Rep1	mm10_ERCC_SIRV	chr9	79793331	79768257	-	7	4245	28413	74417	ENSMUSG00000032328.12	ENSMUST00000034878.11	Tmem30a	Tmem30a-201	Known	Known	None	0.3499999940395355	None	None	None	None
m54284U_191212_053548/46270931/ccs	PacBio_Hippocampus_Rep1	mm10_ERCC_SIRV	chr6	146796087	146833522	+	16	2665	19316	451619	ENSMUSG00000040187.15	ENCODEMT000451619	Arntl2	ENCODEMT000451619	Known	NIC	None	0.75	None	None	None	None
m54284U_191109_043049/157025875/ccs	PacBio_Cortex_Rep2	mm10_ERCC_SIRV	chr16	10545376	10742541	+	23	3870	44633	115323	ENSMUSG00000068663.14	ENSMUST00000155633.7	Clec16a	Clec16a-211	Known	Known	None	0.10000000149011612	None	None	None	None
m54284U_191213_120042/178717698/ccs	PacBio_Hippocampus_Rep2	mm10_ERCC_SIRV	chr5	123684305	123617709	-	14	2789	15474	451355	ENSMUSG00000049550.17	ENCODEMT000451355	Clip1	ENCODEMT000451355	Known	ISM	Prefix	0.699999988079071	None	None	None	None
m54284U_191107_221739/83625880/ccs	PacBio_Cortex_Rep1	mm10_ERCC_SIRV	chr18	38418968	38465184	+	8	1722	49032	128136	ENSMUSG00000024425.4	ENSMUST00000236085.1	Ndfip1	Ndfip1-204	Known	Known	None	0.25	None	None	None	None
m54284U_191212_053548/135791064/ccs	PacBio_Hippocampus_Rep1	mm10_ERCC_SIRV	chr16	10545371	10633062	+	16	3523	44633	451644	ENSMUSG00000068663.14	ENCODEMT000451644	Clec16a	ENCODEMT000451644	Known	NIC	None	0.20000000298023224	None	None	None	None
m54284U_191213_120042/152374068/ccs	PacBio_Hippocampus_Rep2	mm10_ERCC_SIRV	chr4	99194208	99259783	+	11	2900	11452	29397	ENSMUSG00000028550.15	ENSMUST00000030279.14	Atg4c	Atg4c-201	Known	Known	None	0.25	None	None	None	None
m54284U_191109_043049/123079364/ccs	PacBio_Cortex_Rep2	mm10_ERCC_SIRV	chr7	110061713	110094764	+	16	2374	23186	60151	ENSMUSG00000061079.14	ENSMUST00000211798.1	Zfp143	Zfp143-205	Known	Known	None	0.550000011920929	None	None	None	None
m54284U_191212_053548/158729924/ccs	PacBio_Hippocampus_Rep1	mm10_ERCC_SIRV	chr16	10545372	10633062	+	16	3571	44633	451636	ENSMUSG00000068663.14	ENCODEMT000451636	Clec16a	ENCODEMT000451636	Known	NIC	None	0.20000000298023224	None	None	None	None
m54284U_191109_043049/112593654/ccs	PacBio_Cortex_Rep2	mm10_ERCC_SIRV	chr1	171196238	171173261	-	3	1548	2895	7093	ENSMUSG00000038370.6	ENSMUST00000111332.1	Pcp4l1	Pcp4l1-201	Known	Known	None	0.10000000149011612	None	None	None	None
m54284U_191213_120042/154928187/ccs	PacBio_Hippocampus_Rep2	mm10_ERCC_SIRV	chr11	78512323	78522734	+	11	1922	33781	88931	ENSMUSG00000001100.10	ENSMUST00000001127.10	Poldip2	Poldip2-201	Known	Known	None	0.10000000149011612	None	None	None	None
m54284U_191107_221739/83756820/ccs	PacBio_Cortex_Rep1	mm10_ERCC_SIRV	chr18	38418968	38465184	+	8	1728	49032	128136	ENSMUSG00000024425.4	ENSMUST00000236085.1	Ndfip1	Ndfip1-204	Known	Known	None	0.25	None	None	None	None
m54284U_191109_043049/129435276/ccs	PacBio_Cortex_Rep2	mm10_ERCC_SIRV	chr14	68083864	68089076	+	4	3360	42007	108501	ENSMUSG00000022055.7	ENSMUST00000022639.7	Nefl	Nefl-201	Known	Known	None	0.6499999761581421	None	None	None	None
m54284U_191213_120042/147065172/ccs	PacBio_Hippocampus_Rep2	mm10_ERCC_SIRV	chr16	10545376	10633069	+	16	3446	44633	451628	ENSMUSG00000068663.14	ENCODEMT000451628	Clec16a	ENCODEMT000451628	Known	NIC	None	0.20000000298023224	None	None	None	None
m54284U_191109_043049/25364030/ccs	PacBio_Cortex_Rep2	mm10_ERCC_SIRV	chr4	99194209	99259769	+	11	2891	11452	29397	ENSMUSG00000028550.15	ENSMUST00000030279.14	Atg4c	Atg4c-201	Known	Known	None	0.699999988079071	None	None	None	None
m54284U_191107_221739/70452891/ccs	PacBio_Cortex_Rep1	mm10_ERCC_SIRV	chr2	74825842	74876750	+	11	1314	4863	451655	ENSMUSG00000027099.9	ENCODEMT000451655	Mtx2	ENCODEMT000451655	Known	NIC	None	0.10000000149011612	None	None	None	None
m54284U_191107_221739/135856831/ccs	PacBio_Cortex_Rep1	mm10_ERCC_SIRV	chr16	10545382	10633062	+	15	4214	44633	451618	ENSMUSG00000068663.14	ENCODEMT000451618	Clec16a	ENCODEMT000451618	Known	ISM	Prefix	0.20000000298023224	None	None	None	None
m54284U_191212_053548/119277252/ccs	PacBio_Hippocampus_Rep1	mm10_ERCC_SIRV	chr6	146796065	146821742	+	9	2034	19316	451656	ENSMUSG00000040187.15	ENCODEMT000451656	Arntl2	ENCODEMT000451656	Known	ISM	Prefix	0.699999988079071	None	None	None	None
m54284U_191213_120042/180224892/ccs	PacBio_Hippocampus_Rep2	mm10_ERCC_SIRV	chr5	123684328	123617716	-	14	2802	15474	451374	ENSMUSG00000049550.17	ENCODEMT000451374	Clip1	ENCODEMT000451374	Known	ISM	Prefix	0.699999988079071	None	None	None	None
m54284U_191109_043049/38142639/ccs	PacBio_Cortex_Rep2	mm10_ERCC_SIRV	chr9	79793342	79768257	-	7	4256	28413	74417	ENSMUSG00000032328.12	ENSMUST00000034878.11	Tmem30a	Tmem30a-201	Known	Known	None	0.3499999940395355	None	None	None	None
m54284U_191107_221739/83952710/ccs	PacBio_Cortex_Rep1	mm10_ERCC_SIRV	chr18	38418968	38465182	+	8	1720	49032	128136	ENSMUSG00000024425.4	ENSMUST00000236085.1	Ndfip1	Ndfip1-204	Known	Known	None	0.25	None	None	None	None
m54284U_191109_043049/110036349/ccs	PacBio_Cortex_Rep2	mm10_ERCC_SIRV	chr16	10545375	10633069	+	15	4262	44633	451634	ENSMUSG00000068663.14	ENCODEMT000451634	Clec16a	ENCODEMT000451634	Known	ISM	Prefix	0.20000000298023224	None	None	None	None
m54284U_191212_053548/49351464/ccs	PacBio_Hippocampus_Rep1	mm10_ERCC_SIRV	chr1	171196235	171173261	-	3	1545	2895	7093	ENSMUSG00000038370.6	ENSMUST00000111332.1	Pcp4l1	Pcp4l1-201	Known	Known	None	0.10000000149011612	None	None	None	None
m54284U_191212_053548/89522759/ccs	PacBio_Hippocampus_Rep1	mm10_ERCC_SIRV	chr4	99194209	99259769	+	11	2885	11452	29397	ENSMUSG00000028550.15	ENSMUST00000030279.14	Atg4c	Atg4c-201	Known	Known	None	0.699999988079071	None	None	None	None
m54284U_191109_043049/151915007/ccs	PacBio_Cortex_Rep2	mm10_ERCC_SIRV	chr16	10545375	10633069	+	15	4262	44633	451634	ENSMUSG00000068663.14	ENCODEMT000451634	Clec16a	ENCODEMT000451634	Known	ISM	Prefix	0.20000000298023224	None	None	None	None
m54284U_191109_043049/129435768/ccs	PacBio_Cortex_Rep2	mm10_ERCC_SIRV	chr14	68083864	68087726	+	4	2010	42007	108501	ENSMUSG00000022055.7	ENSMUST00000022639.7	Nefl	Nefl-201	Known	Known	None	0.800000011920929	None	None	None	None
m54284U_191213_120042/176882334/ccs	PacBio_Hippocampus_Rep2	mm10_ERCC_SIRV	chr11	78512275	78522735	+	11	1988	33781	449539	ENSMUSG00000001100.10	ENCODEMT000449539	Poldip2	ENCODEMT000449539	Known	NNC	None	0.15000000596046448	None	None	None	None
m54284U_191109_043049/143065549/ccs	PacBio_Cortex_Rep2	mm10_ERCC_SIRV	chr7	110061713	110095387	+	16	2997	23186	60151	ENSMUSG00000061079.14	ENSMUST00000211798.1	Zfp143	Zfp143-205	Known	Known	None	0.3499999940395355	None	None	None	None
m54284U_191107_221739/84019277/ccs	PacBio_Cortex_Rep1	mm10_ERCC_SIRV	chr18	38418968	38465184	+	8	1722	49032	128136	ENSMUSG00000024425.4	ENSMUST00000236085.1	Ndfip1	Ndfip1-204	Known	Known	None	0.25	None	None	None	None
m54284U_191109_043049/174786685/ccs	PacBio_Cortex_Rep2	mm10_ERCC_SIRV	chr16	10545375	10633062	+	15	4255	44633	451634	ENSMUSG00000068663.14	ENCODEMT000451634	Clec16a	ENCODEMT000451634	Known	ISM	Prefix	0.10000000149011612	None	None	None	None
m54284U_191212_053548/107152726/ccs	PacBio_Hippocampus_Rep1	mm10_ERCC_SIRV	chr4	99194209	99259785	+	11	2901	11452	29397	ENSMUSG00000028550.15	ENSMUST00000030279.14	Atg4c	Atg4c-201	Known	Known	None	0.20000000298023224	None	None	None	None
m54284U_191212_053548/50397940/ccs	PacBio_Hippocampus_Rep1	mm10_ERCC_SIRV	chr16	10545377	10633069	+	16	3391	44633	451625	ENSMUSG00000068663.14	ENCODEMT000451625	Clec16a	ENCODEMT000451625	Known	NNC	None	0.20000000298023224	None	None	None	None
m54284U_191212_053548/123733130/ccs	PacBio_Hippocampus_Rep1	mm10_ERCC_SIRV	chr6	146796076	146833493	+	16	2762	19316	451631	ENSMUSG00000040187.15	ENCODEMT000451631	Arntl2	ENCODEMT000451631	Known	NIC	None	0.75	None	None	None	None
m54284U_191213_120042/29689553/ccs	PacBio_Hippocampus_Rep2	mm10_ERCC_SIRV	chr16	10545377	10633069	+	16	3445	44633	451628	ENSMUSG00000068663.14	ENCODEMT000451628	Clec16a	ENCODEMT000451628	Known	NIC	None	0.20000000298023224	None	None	None	None
m54284U_191107_221739/91030146/ccs	PacBio_Cortex_Rep1	mm10_ERCC_SIRV	chr2	74825842	74876736	+	10	1216	4863	12777	ENSMUSG00000027099.9	ENSMUST00000028511.7	Mtx2	Mtx2-201	Known	Known	None	0.15000000596046448	None	None	None	None
m54284U_191107_221739/27002801/ccs	PacBio_Cortex_Rep1	mm10_ERCC_SIRV	chr5	123684253	123617710	-	14	2736	15474	451355	ENSMUSG00000049550.17	ENCODEMT000451355	Clip1	ENCODEMT000451355	Known	ISM	Prefix	0.6499999761581421	None	None	None	None
m54284U_191107_221739/84215107/ccs	PacBio_Cortex_Rep1	mm10_ERCC_SIRV	chr18	38418968	38465187	+	8	1725	49032	128136	ENSMUSG00000024425.4	ENSMUST00000236085.1	Ndfip1	Ndfip1-204	Known	Known	None	0.20000000298023224	None	None	None	None
m54284U_191212_053548/87361533/ccs	PacBio_Hippocampus_Rep1	mm10_ERCC_SIRV	chr9	79793338	79768257	-	7	4252	28413	74417	ENSMUSG00000032328.12	ENSMUST00000034878.11	Tmem30a	Tmem30a-201	Known	Known	None	0.3499999940395355	None	None	None	None
m54284U_191107_221739/97191231/ccs	PacBio_Cortex_Rep1	mm10_ERCC_SIRV	chr2	74825842	74879183	+	8	3568	4863	451657	ENSMUSG00000027099.9	ENCODEMT000451657	Mtx2	ENCODEMT000451657	Known	NIC	None	0.8999999761581421	None	None	None	None
m54284U_191212_053548/71632888/ccs	PacBio_Hippocampus_Rep1	mm10_ERCC_SIRV	chr1	171196239	171173261	-	3	1549	2895	7093	ENSMUSG00000038370.6	ENSMUST00000111332.1	Pcp4l1	Pcp4l1-201	Known	Known	None	0.10000000149011612	None	None	None	None
m54284U_191213_120042/131466440/ccs	PacBio_Hippocampus_Rep2	mm10_ERCC_SIRV	chr16	10545377	10633062	+	16	3390	44633	451625	ENSMUSG00000068663.14	ENCODEMT000451625	Clec16a	ENCODEMT000451625	Known	NNC	None	0.10000000149011612	None	None	None	None
m54284U_191213_120042/168953287/ccs	PacBio_Hippocampus_Rep2	mm10_ERCC_SIRV	chr4	99194209	99259769	+	11	2885	11452	29397	ENSMUSG00000028550.15	ENSMUST00000030279.14	Atg4c	Atg4c-201	Known	Known	None	0.699999988079071	None	None	None	None
m54284U_191107_221739/42796699/ccs	PacBio_Cortex_Rep1	mm10_ERCC_SIRV	chr16	10545383	10633062	+	15	4213	44633	451618	ENSMUSG00000068663.14	ENCODEMT000451618	Clec16a	ENCODEMT000451618	Known	ISM	Prefix	0.20000000298023224	None	None	None	None
m54284U_191109_043049/129435950/ccs	PacBio_Cortex_Rep2	mm10_ERCC_SIRV	chr14	68083864	68089071	+	4	3348	42007	108501	ENSMUSG00000022055.7	ENSMUST00000022639.7	Nefl	Nefl-201	Known	Known	None	0.6000000238418579	None	None	None	None
m54284U_191107_221739/84215926/ccs	PacBio_Cortex_Rep1	mm10_ERCC_SIRV	chr18	38418968	38465183	+	8	1721	49032	128136	ENSMUSG00000024425.4	ENSMUST00000236085.1	Ndfip1	Ndfip1-204	Known	Known	None	0.25	None	None	None	None
m54284U_191109_043049/42993936/ccs	PacBio_Cortex_Rep2	mm10_ERCC_SIRV	chr11	78512329	78522734	+	11	1916	33781	88931	ENSMUSG00000001100.10	ENSMUST00000001127.10	Poldip2	Poldip2-201	Known	Known	None	0.10000000149011612	None	None	None	None
m54284U_191212_053548/129893675/ccs	PacBio_Hippocampus_Rep1	mm10_ERCC_SIRV	chr6	146796076	146833502	+	16	2780	19316	451631	ENSMUSG00000040187.15	ENCODEMT000451631	Arntl2	ENCODEMT000451631	Known	NIC	None	0.6000000238418579	None	None	None	None
m54284U_191109_043049/122421864/ccs	PacBio_Cortex_Rep2	mm10_ERCC_SIRV	chr16	10545378	10633062	+	16	3436	44633	451658	ENSMUSG00000068663.14	ENCODEMT000451658	Clec16a	ENCODEMT000451658	Known	NIC	None	0.20000000298023224	None	None	None	None
m54284U_191213_120042/169084837/ccs	PacBio_Hippocampus_Rep2	mm10_ERCC_SIRV	chr4	99194209	99259769	+	11	2885	11452	29397	ENSMUSG00000028550.15	ENSMUST00000030279.14	Atg4c	Atg4c-201	Known	Known	None	0.699999988079071	None	None	None	None
m54284U_191109_043049/170789381/ccs	PacBio_Cortex_Rep2	mm10_ERCC_SIRV	chr7	110061713	110095387	+	16	2997	23186	60151	ENSMUSG00000061079.14	ENSMUST00000211798.1	Zfp143	Zfp143-205	Known	Known	None	0.3499999940395355	None	None	None	None
m54284U_191212_053548/23529735/ccs	PacBio_Hippocampus_Rep1	mm10_ERCC_SIRV	chr16	10545376	10633069	+	15	4261	44633	451634	ENSMUSG00000068663.14	ENCODEMT000451634	Clec16a	ENCODEMT000451634	Known	ISM	Prefix	0.20000000298023224	None	None	None	None
m54284U_191107_221739/64160889/ccs	PacBio_Cortex_Rep1	mm10_ERCC_SIRV	chr5	123684311	123617710	-	13	2685	15474	451357	ENSMUSG00000049550.17	ENCODEMT000451357	Clip1	ENCODEMT000451357	Known	ISM	Prefix	0.6499999761581421	None	None	None	None
m54284U_191107_221739/84281412/ccs	PacBio_Cortex_Rep1	mm10_ERCC_SIRV	chr18	38418968	38465184	+	8	1722	49032	128136	ENSMUSG00000024425.4	ENSMUST00000236085.1	Ndfip1	Ndfip1-204	Known	Known	None	0.25	None	None	None	None
m54284U_191213_120042/70322560/ccs	PacBio_Hippocampus_Rep2	mm10_ERCC_SIRV	chr1	171196176	171173261	-	3	1486	2895	7093	ENSMUSG00000038370.6	ENSMUST00000111332.1	Pcp4l1	Pcp4l1-201	Known	Known	None	0.10000000149011612	None	None	None	None
m54284U_191212_053548/88147421/ccs	PacBio_Hippocampus_Rep1	mm10_ERCC_SIRV	chr16	10545378	10633069	+	16	3444	44633	451628	ENSMUSG00000068663.14	ENCODEMT000451628	Clec16a	ENCODEMT000451628	Known	NIC	None	0.20000000298023224	None	None	None	None
m54284U_191213_120042/44696728/ccs	PacBio_Hippocampus_Rep2	mm10_ERCC_SIRV	chr9	79793331	79768257	-	7	4245	28413	74417	ENSMUSG00000032328.12	ENSMUST00000034878.11	Tmem30a	Tmem30a-201	Known	Known	None	0.3499999940395355	None	None	None	None
m54284U_191107_221739/132056526/ccs	PacBio_Cortex_Rep1	mm10_ERCC_SIRV	chr4	99194210	99259769	+	11	2884	11452	29397	ENSMUSG00000028550.15	ENSMUST00000030279.14	Atg4c	Atg4c-201	Known	Known	None	0.699999988079071	None	None	None	None
m54284U_191109_043049/129501853/ccs	PacBio_Cortex_Rep2	mm10_ERCC_SIRV	chr14	68083864	68087889	+	4	2173	42007	108501	ENSMUSG00000022055.7	ENSMUST00000022639.7	Nefl	Nefl-201	Known	Known	None	0.15000000596046448	None	None	None	None
m54284U_191212_053548/142082338/ccs	PacBio_Hippocampus_Rep1	mm10_ERCC_SIRV	chr6	146796076	146833527	+	17	2816	19316	451632	ENSMUSG00000040187.15	ENCODEMT000451632	Arntl2	ENCODEMT000451632	Known	NIC	None	0.75	None	None	None	None
m54284U_191107_221739/109053512/ccs	PacBio_Cortex_Rep1	mm10_ERCC_SIRV	chr2	74825842	74876736	+	10	1216	4863	12777	ENSMUSG00000027099.9	ENSMUST00000028511.7	Mtx2	Mtx2-201	Known	Known	None	0.15000000596046448	None	None	None	None
m54284U_191213_120042/70386194/ccs	PacBio_Hippocampus_Rep2	mm10_ERCC_SIRV	chr16	10545378	10742463	+	23	3790	44633	115323	ENSMUSG00000068663.14	ENSMUST00000155633.7	Clec16a	Clec16a-211	Known	Known	None	0.25	None	None	None	None
m54284U_191107_221739/84345504/ccs	PacBio_Cortex_Rep1	mm10_ERCC_SIRV	chr18	38418968	38465183	+	8	1721	49032	128136	ENSMUSG00000024425.4	ENSMUST00000236085.1	Ndfip1	Ndfip1-204	Known	Known	None	0.25	None	None	None	None
m54284U_191107_221739/145885131/ccs	PacBio_Cortex_Rep1	mm10_ERCC_SIRV	chr11	78512309	78522740	+	11	2261	33781	449241	ENSMUSG00000001100.10	ENCODEMT000449241	Poldip2	ENCODEMT000449241	Known	NIC	None	0.20000000298023224	None	None	None	None
m54284U_191213_120042/84477316/ccs	PacBio_Hippocampus_Rep2	mm10_ERCC_SIRV	chr16	10545378	10646404	+	19	3854	44633	451659	ENSMUSG00000068663.14	ENCODEMT000451659	Clec16a	ENCODEMT000451659	Known	NNC	None	0.8999999761581421	None	None	None	None
m54284U_191109_043049/9306194/ccs	PacBio_Cortex_Rep2	mm10_ERCC_SIRV	chr4	99194224	99259771	+	8	2608	11452	451072	ENSMUSG00000028550.15	ENCODEMT000451072	Atg4c	ENCODEMT000451072	Known	NIC	None	0.699999988079071	None	None	None	None
m54284U_191109_043049/135266383/ccs	PacBio_Cortex_Rep2	mm10_ERCC_SIRV	chr5	123684322	123617709	-	14	2976	15474	451660	ENSMUSG00000049550.17	ENCODEMT000451660	Clip1	ENCODEMT000451660	Known	NIC	None	0.6499999761581421	None	None	None	None
m54284U_191213_120042/123995660/ccs	PacBio_Hippocampus_Rep2	mm10_ERCC_SIRV	chr6	146796093	146833498	+	16	2695	19316	451614	ENSMUSG00000040187.15	ENCODEMT000451614	Arntl2	ENCODEMT000451614	Known	NIC	None	0.75	None	None	None	None
m54284U_191213_120042/71697610/ccs	PacBio_Hippocampus_Rep2	mm10_ERCC_SIRV	chr1	171196239	171173261	-	3	1549	2895	7093	ENSMUSG00000038370.6	ENSMUST00000111332.1	Pcp4l1	Pcp4l1-201	Known	Known	None	0.10000000149011612	None	None	None	None
m54284U_191107_221739/85000831/ccs	PacBio_Cortex_Rep1	mm10_ERCC_SIRV	chr18	38418968	38465182	+	8	1720	49032	128136	ENSMUSG00000024425.4	ENSMUST00000236085.1	Ndfip1	Ndfip1-204	Known	Known	None	0.25	None	None	None	None
m54284U_191213_120042/115214609/ccs	PacBio_Hippocampus_Rep2	mm10_ERCC_SIRV	chr16	10545383	10633062	+	15	4213	44633	451618	ENSMUSG00000068663.14	ENCODEMT000451618	Clec16a	ENCODEMT000451618	Known	ISM	Prefix	0.20000000298023224	None	None	None	None
m54284U_191212_053548/52364050/ccs	PacBio_Hippocampus_Rep1	mm10_ERCC_SIRV	chr7	110061713	110095277	+	16	2890	23186	60152	ENSMUSG00000061079.14	ENSMUST00000084727.10	Zfp143	Zfp143-201	Known	Known	None	0.4000000059604645	None	None	None	None
m54284U_191109_043049/129565048/ccs	PacBio_Cortex_Rep2	mm10_ERCC_SIRV	chr14	68083864	68089076	+	4	3360	42007	108501	ENSMUSG00000022055.7	ENSMUST00000022639.7	Nefl	Nefl-201	Known	Known	None	0.6499999761581421	None	None	None	None
m54284U_191213_120042/162661909/ccs	PacBio_Hippocampus_Rep2	mm10_ERCC_SIRV	chr16	10545378	10633069	+	16	3396	44633	451625	ENSMUSG00000068663.14	ENCODEMT000451625	Clec16a	ENCODEMT000451625	Known	NNC	None	0.20000000298023224	None	None	None	None
m54284U_191107_221739/45613879/ccs	PacBio_Cortex_Rep1	mm10_ERCC_SIRV	chr9	79793328	79768258	-	7	4241	28413	74417	ENSMUSG00000032328.12	ENSMUST00000034878.11	Tmem30a	Tmem30a-201	Known	Known	None	0.3499999940395355	None	None	None	None
m54284U_191107_221739/120063386/ccs	PacBio_Cortex_Rep1	mm10_ERCC_SIRV	chr2	74825842	74876736	+	10	1216	4863	12777	ENSMUSG00000027099.9	ENSMUST00000028511.7	Mtx2	Mtx2-201	Known	Known	None	0.15000000596046448	None	None	None	None
m54284U_191107_221739/85065799/ccs	PacBio_Cortex_Rep1	mm10_ERCC_SIRV	chr18	38418968	38465182	+	8	1720	49032	128136	ENSMUSG00000024425.4	ENSMUST00000236085.1	Ndfip1	Ndfip1-204	Known	Known	None	0.25	None	None	None	None
m54284U_191109_043049/26345647/ccs	PacBio_Cortex_Rep2	mm10_ERCC_SIRV	chr11	78512348	78522735	+	11	1898	33781	88931	ENSMUSG00000001100.10	ENSMUST00000001127.10	Poldip2	Poldip2-201	Known	Known	None	0.15000000596046448	None	None	None	None
m54284U_191107_221739/116458068/ccs	PacBio_Cortex_Rep1	mm10_ERCC_SIRV	chr16	10545377	10633069	+	15	4254	44633	451634	ENSMUSG00000068663.14	ENCODEMT000451634	Clec16a	ENCODEMT000451634	Known	ISM	Prefix	0.20000000298023224	None	None	None	None
m54284U_191109_043049/18680322/ccs	PacBio_Cortex_Rep2	mm10_ERCC_SIRV	chr4	99194224	99259771	+	8	2608	11452	451072	ENSMUSG00000028550.15	ENCODEMT000451072	Atg4c	ENCODEMT000451072	Known	NIC	None	0.699999988079071	None	None	None	None
m54284U_191107_221739/109445258/ccs	PacBio_Cortex_Rep1	mm10_ERCC_SIRV	chr6	146796066	146836200	+	16	2381	19316	451661	ENSMUSG00000040187.15	ENCODEMT000451661	Arntl2	ENCODEMT000451661	Known	NIC	None	0.30000001192092896	None	None	None	None
m54284U_191107_221739/171836950/ccs	PacBio_Cortex_Rep1	mm10_ERCC_SIRV	chr16	10545384	10633062	+	15	4212	44633	451618	ENSMUSG00000068663.14	ENCODEMT000451618	Clec16a	ENCODEMT000451618	Known	ISM	Prefix	0.20000000298023224	None	None	None	None
m54284U_191107_221739/85068258/ccs	PacBio_Cortex_Rep1	mm10_ERCC_SIRV	chr18	38418968	38465184	+	8	1722	49032	128136	ENSMUSG00000024425.4	ENSMUST00000236085.1	Ndfip1	Ndfip1-204	Known	Known	None	0.25	None	None	None	None
m54284U_191213_120042/145424860/ccs	PacBio_Hippocampus_Rep2	mm10_ERCC_SIRV	chr1	171196235	171173261	-	3	1545	2895	7093	ENSMUSG00000038370.6	ENSMUST00000111332.1	Pcp4l1	Pcp4l1-201	Known	Known	None	0.10000000149011612	None	None	None	None
m54284U_191109_043049/164364917/ccs	PacBio_Cortex_Rep2	mm10_ERCC_SIRV	chr5	123684324	123617710	-	13	2698	15474	451357	ENSMUSG00000049550.17	ENCODEMT000451357	Clip1	ENCODEMT000451357	Known	ISM	Prefix	0.6499999761581421	None	None	None	None
m54284U_191109_043049/28180877/ccs	PacBio_Cortex_Rep2	mm10_ERCC_SIRV	chr16	10545375	10633062	+	16	3568	44633	451636	ENSMUSG00000068663.14	ENCODEMT000451636	Clec16a	ENCODEMT000451636	Known	NIC	None	0.20000000298023224	None	None	None	None
m54284U_191109_043049/129565852/ccs	PacBio_Cortex_Rep2	mm10_ERCC_SIRV	chr14	68083864	68087733	+	4	2017	42007	108501	ENSMUSG00000022055.7	ENSMUST00000022639.7	Nefl	Nefl-201	Known	Known	None	0.699999988079071	None	None	None	None
m54284U_191212_053548/76219296/ccs	PacBio_Hippocampus_Rep1	mm10_ERCC_SIRV	chr4	99194210	99259769	+	11	2875	11452	29397	ENSMUSG00000028550.15	ENSMUST00000030279.14	Atg4c	Atg4c-201	Known	Known	None	0.699999988079071	None	None	None	None
m54284U_191107_221739/62655198/ccs	PacBio_Cortex_Rep1	mm10_ERCC_SIRV	chr9	79793329	79768258	-	7	4242	28413	74417	ENSMUSG00000032328.12	ENSMUST00000034878.11	Tmem30a	Tmem30a-201	Known	Known	None	0.3499999940395355	None	None	None	None
m54284U_191212_053548/94110529/ccs	PacBio_Hippocampus_Rep1	mm10_ERCC_SIRV	chr7	110061713	110095387	+	16	3000	23186	60152	ENSMUSG00000061079.14	ENSMUST00000084727.10	Zfp143	Zfp143-201	Known	Known	None	0.3499999940395355	None	None	None	None
m54284U_191107_221739/85328088/ccs	PacBio_Cortex_Rep1	mm10_ERCC_SIRV	chr18	38418968	38465191	+	8	1729	49032	128136	ENSMUSG00000024425.4	ENSMUST00000236085.1	Ndfip1	Ndfip1-204	Known	Known	None	0.25	None	None	None	None
m54284U_191109_043049/178586190/ccs	PacBio_Cortex_Rep2	mm10_ERCC_SIRV	chr16	10545374	10633055	+	16	3513	44633	451644	ENSMUSG00000068663.14	ENCODEMT000451644	Clec16a	ENCODEMT000451644	Known	NIC	None	0.10000000149011612	None	None	None	None
m54284U_191107_221739/130287258/ccs	PacBio_Cortex_Rep1	mm10_ERCC_SIRV	chr2	74825842	74876736	+	10	1223	4863	12777	ENSMUSG00000027099.9	ENSMUST00000028511.7	Mtx2	Mtx2-201	Known	Known	None	0.15000000596046448	None	None	None	None
m54284U_191213_120042/177603836/ccs	PacBio_Hippocampus_Rep2	mm10_ERCC_SIRV	chr11	78512349	78522735	+	11	1897	33781	88931	ENSMUSG00000001100.10	ENSMUST00000001127.10	Poldip2	Poldip2-201	Known	Known	None	0.15000000596046448	None	None	None	None
m54284U_191212_053548/57869139/ccs	PacBio_Hippocampus_Rep1	mm10_ERCC_SIRV	chr16	10545375	10631585	+	16	2091	44633	451636	ENSMUSG00000068663.14	ENCODEMT000451636	Clec16a	ENCODEMT000451636	Known	NIC	None	0.15000000596046448	None	None	None	None
m54284U_191107_221739/155584810/ccs	PacBio_Cortex_Rep1	mm10_ERCC_SIRV	chr6	146796066	146833489	+	16	2782	19316	451662	ENSMUSG00000040187.15	ENCODEMT000451662	Arntl2	ENCODEMT000451662	Known	NIC	None	0.44999998807907104	None	None	None	None
m54284U_191213_120042/31590212/ccs	PacBio_Hippocampus_Rep2	mm10_ERCC_SIRV	chr4	99194210	99259783	+	11	2898	11452	29397	ENSMUSG00000028550.15	ENSMUST00000030279.14	Atg4c	Atg4c-201	Known	Known	None	0.25	None	None	None	None
m54284U_191109_043049/129631486/ccs	PacBio_Cortex_Rep2	mm10_ERCC_SIRV	chr14	68083864	68089070	+	4	3354	42007	108501	ENSMUSG00000022055.7	ENSMUST00000022639.7	Nefl	Nefl-201	Known	Known	None	0.6499999761581421	None	None	None	None
m54284U_191213_120042/139659593/ccs	PacBio_Hippocampus_Rep2	mm10_ERCC_SIRV	chr16	10545375	10633055	+	16	3561	44633	451636	ENSMUSG00000068663.14	ENCODEMT000451636	Clec16a	ENCODEMT000451636	Known	NIC	None	0.10000000149011612	None	None	None	None
m54284U_191107_221739/85395719/ccs	PacBio_Cortex_Rep1	mm10_ERCC_SIRV	chr18	38418968	38465184	+	8	1738	49032	128138	ENSMUSG00000024425.4	ENSMUST00000025293.4	Ndfip1	Ndfip1-201	Known	Known	None	0.25	None	None	None	None
m54284U_191107_221739/24052315/ccs	PacBio_Cortex_Rep1	mm10_ERCC_SIRV	chr1	171196184	171173262	-	3	1493	2895	7093	ENSMUSG00000038370.6	ENSMUST00000111332.1	Pcp4l1	Pcp4l1-201	Known	Known	None	0.10000000149011612	None	None	None	None
m54284U_191212_053548/29362618/ccs	PacBio_Hippocampus_Rep1	mm10_ERCC_SIRV	chr5	123684283	123617710	-	14	2766	15474	451355	ENSMUSG00000049550.17	ENCODEMT000451355	Clip1	ENCODEMT000451355	Known	ISM	Prefix	0.6499999761581421	None	None	None	None
m54284U_191107_221739/99484030/ccs	PacBio_Cortex_Rep1	mm10_ERCC_SIRV	chr16	10545380	10633069	+	16	3388	44633	451625	ENSMUSG00000068663.14	ENCODEMT000451625	Clec16a	ENCODEMT000451625	Known	NNC	None	0.20000000298023224	None	None	None	None
m54284U_191107_221739/148506485/ccs	PacBio_Cortex_Rep1	mm10_ERCC_SIRV	chr16	10545380	10633069	+	16	3442	44633	451628	ENSMUSG00000068663.14	ENCODEMT000451628	Clec16a	ENCODEMT000451628	Known	NIC	None	0.20000000298023224	None	None	None	None
m54284U_191213_120042/67043672/ccs	PacBio_Hippocampus_Rep2	mm10_ERCC_SIRV	chr4	99194210	99259783	+	11	2898	11452	29397	ENSMUSG00000028550.15	ENSMUST00000030279.14	Atg4c	Atg4c-201	Known	Known	None	0.25	None	None	None	None
m54284U_191107_221739/85459058/ccs	PacBio_Cortex_Rep1	mm10_ERCC_SIRV	chr18	38418968	38465184	+	8	1722	49032	128136	ENSMUSG00000024425.4	ENSMUST00000236085.1	Ndfip1	Ndfip1-204	Known	Known	None	0.25	None	None	None	None
m54284U_191109_043049/32508346/ccs	PacBio_Cortex_Rep2	mm10_ERCC_SIRV	chr9	79793370	79768258	-	7	4283	28413	74417	ENSMUSG00000032328.12	ENSMUST00000034878.11	Tmem30a	Tmem30a-201	Known	Known	None	0.3499999940395355	None	None	None	None
m54284U_191109_043049/129696774/ccs	PacBio_Cortex_Rep2	mm10_ERCC_SIRV	chr14	68083864	68089076	+	4	3360	42007	108501	ENSMUSG00000022055.7	ENSMUST00000022639.7	Nefl	Nefl-201	Known	Known	None	0.6499999761581421	None	None	None	None
m54284U_191107_221739/138610441/ccs	PacBio_Cortex_Rep1	mm10_ERCC_SIRV	chr2	74825842	74876737	+	10	1217	4863	12777	ENSMUSG00000027099.9	ENSMUST00000028511.7	Mtx2	Mtx2-201	Known	Known	None	0.15000000596046448	None	None	None	None
m54284U_191213_120042/327793/ccs	PacBio_Hippocampus_Rep2	mm10_ERCC_SIRV	chr7	110061713	110094960	+	16	2573	23186	60152	ENSMUSG00000061079.14	ENSMUST00000084727.10	Zfp143	Zfp143-201	Known	Known	None	0.44999998807907104	None	None	None	None
m54284U_191109_043049/56231383/ccs	PacBio_Cortex_Rep2	mm10_ERCC_SIRV	chr11	78512359	78522738	+	11	1890	33781	88931	ENSMUSG00000001100.10	ENSMUST00000001127.10	Poldip2	Poldip2-201	Known	Known	None	0.20000000298023224	None	None	None	None
m54284U_191109_043049/141361364/ccs	PacBio_Cortex_Rep2	mm10_ERCC_SIRV	chr16	10545375	10633055	+	16	3512	44633	451644	ENSMUSG00000068663.14	ENCODEMT000451644	Clec16a	ENCODEMT000451644	Known	NIC	None	0.10000000149011612	None	None	None	None
m54284U_191109_043049/117180524/ccs	PacBio_Cortex_Rep2	mm10_ERCC_SIRV	chr6	146796065	146824352	+	11	2445	19316	451643	ENSMUSG00000040187.15	ENCODEMT000451643	Arntl2	ENCODEMT000451643	Known	ISM	Prefix	0.8500000238418579	None	None	None	None
m54284U_191107_221739/124390192/ccs	PacBio_Cortex_Rep1	mm10_ERCC_SIRV	chr1	171196235	171173262	-	3	1544	2895	7093	ENSMUSG00000038370.6	ENSMUST00000111332.1	Pcp4l1	Pcp4l1-201	Known	Known	None	0.10000000149011612	None	None	None	None
m54284U_191212_053548/30607563/ccs	PacBio_Hippocampus_Rep1	mm10_ERCC_SIRV	chr6	146796066	146824352	+	12	2663	19316	451663	ENSMUSG00000040187.15	ENCODEMT000451663	Arntl2	ENCODEMT000451663	Known	NNC	None	0.8500000238418579	None	None	None	None
m54284U_191107_221739/85459569/ccs	PacBio_Cortex_Rep1	mm10_ERCC_SIRV	chr18	38418968	38465184	+	8	1722	49032	128136	ENSMUSG00000024425.4	ENSMUST00000236085.1	Ndfip1	Ndfip1-204	Known	Known	None	0.25	None	None	None	None
m54284U_191212_053548/1051075/ccs	PacBio_Hippocampus_Rep1	mm10_ERCC_SIRV	chr16	10545380	10633075	+	16	3448	44633	451628	ENSMUSG00000068663.14	ENCODEMT000451628	Clec16a	ENCODEMT000451628	Known	NIC	None	0.10000000149011612	None	None	None	None
m54284U_191213_120042/121571822/ccs	PacBio_Hippocampus_Rep2	mm10_ERCC_SIRV	chr4	99194223	99259793	+	10	2834	11452	450995	ENSMUSG00000028550.15	ENCODEMT000450995	Atg4c	ENCODEMT000450995	Known	NIC	None	0.699999988079071	None	None	None	None
m54284U_191212_053548/88278923/ccs	PacBio_Hippocampus_Rep1	mm10_ERCC_SIRV	chr5	123647897	123617717	-	11	1889	15474	451382	ENSMUSG00000049550.17	ENCODEMT000451382	Clip1	ENCODEMT000451382	Known	ISM	Both	0.6499999761581421	None	None	None	None
m54284U_191212_053548/114558828/ccs	PacBio_Hippocampus_Rep1	mm10_ERCC_SIRV	chr16	10545380	10633069	+	16	3400	44633	451625	ENSMUSG00000068663.14	ENCODEMT000451625	Clec16a	ENCODEMT000451625	Known	NNC	None	0.20000000298023224	None	None	None	None
m54284U_191107_221739/85657949/ccs	PacBio_Cortex_Rep1	mm10_ERCC_SIRV	chr18	38418968	38465183	+	8	1721	49032	128136	ENSMUSG00000024425.4	ENSMUST00000236085.1	Ndfip1	Ndfip1-204	Known	Known	None	0.25	None	None	None	None
m54284U_191109_043049/129698594/ccs	PacBio_Cortex_Rep2	mm10_ERCC_SIRV	chr14	68083864	68089076	+	4	3360	42007	108501	ENSMUSG00000022055.7	ENSMUST00000022639.7	Nefl	Nefl-201	Known	Known	None	0.6499999761581421	None	None	None	None
m54284U_191212_053548/131139256/ccs	PacBio_Hippocampus_Rep1	mm10_ERCC_SIRV	chr16	10545381	10633070	+	16	3394	44633	451625	ENSMUSG00000068663.14	ENCODEMT000451625	Clec16a	ENCODEMT000451625	Known	NNC	None	0.15000000596046448	None	None	None	None
m54284U_191109_043049/35653831/ccs	PacBio_Cortex_Rep2	mm10_ERCC_SIRV	chr9	79793300	79768258	-	7	4213	28413	74417	ENSMUSG00000032328.12	ENSMUST00000034878.11	Tmem30a	Tmem30a-201	Known	Known	None	0.3499999940395355	None	None	None	None
m54284U_191213_120042/24447298/ccs	PacBio_Hippocampus_Rep2	mm10_ERCC_SIRV	chr16	10545376	10633055	+	16	3511	44633	451644	ENSMUSG00000068663.14	ENCODEMT000451644	Clec16a	ENCODEMT000451644	Known	NIC	None	0.10000000149011612	None	None	None	None
m54284U_191107_221739/128582802/ccs	PacBio_Cortex_Rep1	mm10_ERCC_SIRV	chr4	99194211	99259769	+	11	2883	11452	29397	ENSMUSG00000028550.15	ENSMUST00000030279.14	Atg4c	Atg4c-201	Known	Known	None	0.699999988079071	None	None	None	None
m54284U_191109_043049/19532484/ccs	PacBio_Cortex_Rep2	mm10_ERCC_SIRV	chr11	78512363	78522738	+	11	1886	33781	88931	ENSMUSG00000001100.10	ENSMUST00000001127.10	Poldip2	Poldip2-201	Known	Known	None	0.20000000298023224	None	None	None	None
m54284U_191107_221739/85852381/ccs	PacBio_Cortex_Rep1	mm10_ERCC_SIRV	chr18	38418968	38465184	+	8	1722	49032	128136	ENSMUSG00000024425.4	ENSMUST00000236085.1	Ndfip1	Ndfip1-204	Known	Known	None	0.25	None	None	None	None
m54284U_191107_221739/157223678/ccs	PacBio_Cortex_Rep1	mm10_ERCC_SIRV	chr2	74825842	74876752	+	10	1232	4863	12777	ENSMUSG00000027099.9	ENSMUST00000028511.7	Mtx2	Mtx2-201	Known	Known	None	0.15000000596046448	None	None	None	None
m54284U_191107_221739/128649623/ccs	PacBio_Cortex_Rep1	mm10_ERCC_SIRV	chr1	171196238	171173262	-	3	1547	2895	7093	ENSMUSG00000038370.6	ENSMUST00000111332.1	Pcp4l1	Pcp4l1-201	Known	Known	None	0.10000000149011612	None	None	None	None
m54284U_191213_120042/14027320/ccs	PacBio_Hippocampus_Rep2	mm10_ERCC_SIRV	chr7	110061713	110095390	+	16	3003	23186	60152	ENSMUSG00000061079.14	ENSMUST00000084727.10	Zfp143	Zfp143-201	Known	Known	None	0.20000000298023224	None	None	None	None
m54284U_191107_221739/95422820/ccs	PacBio_Cortex_Rep1	mm10_ERCC_SIRV	chr16	10545378	10633055	+	16	3509	44633	451648	ENSMUSG00000068663.14	ENCODEMT000451648	Clec16a	ENCODEMT000451648	Known	NNC	None	0.10000000149011612	None	None	None	None
m54284U_191212_053548/133563695/ccs	PacBio_Hippocampus_Rep1	mm10_ERCC_SIRV	chr6	146796066	146824664	+	12	2954	19316	451664	ENSMUSG00000040187.15	ENCODEMT000451664	Arntl2	ENCODEMT000451664	Known	ISM	Prefix	0.8500000238418579	None	None	None	None
m54284U_191212_053548/116656885/ccs	PacBio_Hippocampus_Rep1	mm10_ERCC_SIRV	chr5	123684316	123617717	-	16	2932	15474	451377	ENSMUSG00000049550.17	ENCODEMT000451377	Clip1	ENCODEMT000451377	Known	ISM	Prefix	0.6499999761581421	None	None	None	None
m54284U_191109_043049/129827087/ccs	PacBio_Cortex_Rep2	mm10_ERCC_SIRV	chr14	68083864	68087887	+	4	2171	42007	108501	ENSMUSG00000022055.7	ENSMUST00000022639.7	Nefl	Nefl-201	Known	Known	None	0.15000000596046448	None	None	None	None
m54284U_191213_120042/1048700/ccs	PacBio_Hippocampus_Rep2	mm10_ERCC_SIRV	chr16	10545384	10633068	+	16	3389	44633	451625	ENSMUSG00000068663.14	ENCODEMT000451625	Clec16a	ENCODEMT000451625	Known	NNC	None	0.15000000596046448	None	None	None	None
m54284U_191213_120042/56428398/ccs	PacBio_Hippocampus_Rep2	mm10_ERCC_SIRV	chr4	99194211	99259767	+	11	2895	11452	29397	ENSMUSG00000028550.15	ENSMUST00000030279.14	Atg4c	Atg4c-201	Known	Known	None	0.6499999761581421	None	None	None	None
m54284U_191107_221739/85920316/ccs	PacBio_Cortex_Rep1	mm10_ERCC_SIRV	chr18	38418968	38465184	+	8	1722	49032	128136	ENSMUSG00000024425.4	ENSMUST00000236085.1	Ndfip1	Ndfip1-204	Known	Known	None	0.25	None	None	None	None
m54284U_191109_043049/153290540/ccs	PacBio_Cortex_Rep2	mm10_ERCC_SIRV	chr16	10545381	10633057	+	16	3563	44633	451636	ENSMUSG00000068663.14	ENCODEMT000451636	Clec16a	ENCODEMT000451636	Known	NIC	None	0.10000000149011612	None	None	None	None
m54284U_191213_120042/69730886/ccs	PacBio_Hippocampus_Rep2	mm10_ERCC_SIRV	chr16	10545390	10633062	+	15	4206	44633	451618	ENSMUSG00000068663.14	ENCODEMT000451618	Clec16a	ENCODEMT000451618	Known	ISM	Prefix	0.20000000298023224	None	None	None	None
m54284U_191213_120042/107479334/ccs	PacBio_Hippocampus_Rep2	mm10_ERCC_SIRV	chr16	10545388	10633062	+	16	3379	44633	451625	ENSMUSG00000068663.14	ENCODEMT000451625	Clec16a	ENCODEMT000451625	Known	NNC	None	0.10000000149011612	None	None	None	None
m54284U_191109_043049/13239260/ccs	PacBio_Cortex_Rep2	mm10_ERCC_SIRV	chr1	171196237	171173262	-	3	1546	2895	7093	ENSMUSG00000038370.6	ENSMUST00000111332.1	Pcp4l1	Pcp4l1-201	Known	Known	None	0.10000000149011612	None	None	None	None
m54284U_191213_120042/127009645/ccs	PacBio_Hippocampus_Rep2	mm10_ERCC_SIRV	chr4	99194211	99259769	+	11	2875	11452	29397	ENSMUSG00000028550.15	ENSMUST00000030279.14	Atg4c	Atg4c-201	Known	Known	None	0.699999988079071	None	None	None	None
m54284U_191107_221739/170525744/ccs	PacBio_Cortex_Rep1	mm10_ERCC_SIRV	chr11	78512371	78522736	+	11	1876	33781	88931	ENSMUSG00000001100.10	ENSMUST00000001127.10	Poldip2	Poldip2-201	Known	Known	None	0.20000000298023224	None	None	None	None
m54284U_191107_221739/86049299/ccs	PacBio_Cortex_Rep1	mm10_ERCC_SIRV	chr18	38418968	38465190	+	8	1728	49032	128136	ENSMUSG00000024425.4	ENSMUST00000236085.1	Ndfip1	Ndfip1-204	Known	Known	None	0.25	None	None	None	None
m54284U_191212_053548/40370210/ccs	PacBio_Hippocampus_Rep1	mm10_ERCC_SIRV	chr9	79793332	79768258	-	7	4245	28413	74417	ENSMUSG00000032328.12	ENSMUST00000034878.11	Tmem30a	Tmem30a-201	Known	Known	None	0.3499999940395355	None	None	None	None
m54284U_191109_043049/129892784/ccs	PacBio_Cortex_Rep2	mm10_ERCC_SIRV	chr14	68083864	68089076	+	4	3360	42007	108501	ENSMUSG00000022055.7	ENSMUST00000022639.7	Nefl	Nefl-201	Known	Known	None	0.6499999761581421	None	None	None	None
m54284U_191213_120042/121766734/ccs	PacBio_Hippocampus_Rep2	mm10_ERCC_SIRV	chr16	10545393	10633062	+	15	4203	44633	451618	ENSMUSG00000068663.14	ENCODEMT000451618	Clec16a	ENCODEMT000451618	Known	ISM	Prefix	0.20000000298023224	None	None	None	None
m54284U_191212_053548/155257112/ccs	PacBio_Hippocampus_Rep1	mm10_ERCC_SIRV	chr6	146796094	146833498	+	16	2694	19316	451614	ENSMUSG00000040187.15	ENCODEMT000451614	Arntl2	ENCODEMT000451614	Known	NIC	None	0.75	None	None	None	None
m54284U_191212_053548/146212786/ccs	PacBio_Hippocampus_Rep1	mm10_ERCC_SIRV	chr5	123684268	123617710	-	14	2751	15474	451355	ENSMUSG00000049550.17	ENCODEMT000451355	Clip1	ENCODEMT000451355	Known	ISM	Prefix	0.6499999761581421	None	None	None	None
m54284U_191107_221739/46924423/ccs	PacBio_Cortex_Rep1	mm10_ERCC_SIRV	chr7	110061714	110095387	+	16	2999	23186	60152	ENSMUSG00000061079.14	ENSMUST00000084727.10	Zfp143	Zfp143-201	Known	Known	None	0.3499999940395355	None	None	None	None
m54284U_191107_221739/86508911/ccs	PacBio_Cortex_Rep1	mm10_ERCC_SIRV	chr18	38418968	38465184	+	8	1722	49032	128136	ENSMUSG00000024425.4	ENSMUST00000236085.1	Ndfip1	Ndfip1-204	Known	Known	None	0.25	None	None	None	None
m54284U_191107_221739/80021519/ccs	PacBio_Cortex_Rep1	mm10_ERCC_SIRV	chr4	99194212	99259769	+	11	2876	11452	29397	ENSMUSG00000028550.15	ENSMUST00000030279.14	Atg4c	Atg4c-201	Known	Known	None	0.699999988079071	None	None	None	None
m54284U_191107_221739/163709106/ccs	PacBio_Cortex_Rep1	mm10_ERCC_SIRV	chr2	74825842	74876736	+	10	1216	4863	12777	ENSMUSG00000027099.9	ENSMUST00000028511.7	Mtx2	Mtx2-201	Known	Known	None	0.15000000596046448	None	None	None	None
m54284U_191107_221739/22937734/ccs	PacBio_Cortex_Rep1	mm10_ERCC_SIRV	chr16	10545394	10633060	+	15	4200	44633	451618	ENSMUSG00000068663.14	ENCODEMT000451618	Clec16a	ENCODEMT000451618	Known	ISM	Prefix	0.15000000596046448	None	None	None	None
m54284U_191212_053548/60688719/ccs	PacBio_Hippocampus_Rep1	mm10_ERCC_SIRV	chr16	10545390	10742364	+	24	3833	44633	451665	ENSMUSG00000068663.14	ENCODEMT000451665	Clec16a	ENCODEMT000451665	Known	NNC	None	0.15000000596046448	None	None	None	None
m54284U_191107_221739/86705357/ccs	PacBio_Cortex_Rep1	mm10_ERCC_SIRV	chr18	38418968	38465188	+	8	1726	49032	128136	ENSMUSG00000024425.4	ENSMUST00000236085.1	Ndfip1	Ndfip1-204	Known	Known	None	0.20000000298023224	None	None	None	None
m54284U_191213_120042/45089628/ccs	PacBio_Hippocampus_Rep2	mm10_ERCC_SIRV	chr6	146796095	146833498	+	16	2693	19316	451614	ENSMUSG00000040187.15	ENCODEMT000451614	Arntl2	ENCODEMT000451614	Known	NIC	None	0.75	None	None	None	None
m54284U_191109_043049/129892786/ccs	PacBio_Cortex_Rep2	mm10_ERCC_SIRV	chr14	68083864	68087722	+	4	2006	42007	108501	ENSMUSG00000022055.7	ENSMUST00000022639.7	Nefl	Nefl-201	Known	Known	None	0.699999988079071	None	None	None	None
m54284U_191109_043049/75172274/ccs	PacBio_Cortex_Rep2	mm10_ERCC_SIRV	chr1	171196238	171173262	-	3	1547	2895	7093	ENSMUSG00000038370.6	ENSMUST00000111332.1	Pcp4l1	Pcp4l1-201	Known	Known	None	0.10000000149011612	None	None	None	None
m54284U_191107_221739/19072043/ccs	PacBio_Cortex_Rep1	mm10_ERCC_SIRV	chr4	99194213	99259769	+	11	2881	11452	29397	ENSMUSG00000028550.15	ENSMUST00000030279.14	Atg4c	Atg4c-201	Known	Known	None	0.699999988079071	None	None	None	None
m54284U_191109_043049/80675256/ccs	PacBio_Cortex_Rep2	mm10_ERCC_SIRV	chr16	10545397	10633062	+	15	4199	44633	451618	ENSMUSG00000068663.14	ENCODEMT000451618	Clec16a	ENCODEMT000451618	Known	ISM	Prefix	0.20000000298023224	None	None	None	None
m54284U_191212_053548/175703072/ccs	PacBio_Hippocampus_Rep1	mm10_ERCC_SIRV	chr5	123684298	123617710	-	14	2781	15474	451355	ENSMUSG00000049550.17	ENCODEMT000451355	Clip1	ENCODEMT000451355	Known	ISM	Prefix	0.6499999761581421	None	None	None	None
m54284U_191212_053548/141821896/ccs	PacBio_Hippocampus_Rep1	mm10_ERCC_SIRV	chr9	79793343	79768258	-	7	4256	28413	74417	ENSMUSG00000032328.12	ENSMUST00000034878.11	Tmem30a	Tmem30a-201	Known	Known	None	0.3499999940395355	None	None	None	None
m54284U_191107_221739/9241269/ccs	PacBio_Cortex_Rep1	mm10_ERCC_SIRV	chr11	78512376	78522734	+	11	1869	33781	88931	ENSMUSG00000001100.10	ENSMUST00000001127.10	Poldip2	Poldip2-201	Known	Known	None	0.10000000149011612	None	None	None	None
m54284U_191107_221739/87622595/ccs	PacBio_Cortex_Rep1	mm10_ERCC_SIRV	chr18	38418968	38465190	+	8	1728	49032	128136	ENSMUSG00000024425.4	ENSMUST00000236085.1	Ndfip1	Ndfip1-204	Known	Known	None	0.25	None	None	None	None
m54284U_191107_221739/1181003/ccs	PacBio_Cortex_Rep1	mm10_ERCC_SIRV	chr16	10545398	10633055	+	15	4191	44633	451618	ENSMUSG00000068663.14	ENCODEMT000451618	Clec16a	ENCODEMT000451618	Known	ISM	Prefix	0.10000000149011612	None	None	None	None
m54284U_191109_043049/14223692/ccs	PacBio_Cortex_Rep2	mm10_ERCC_SIRV	chr4	99194214	99259611	+	11	2722	11452	29397	ENSMUSG00000028550.15	ENSMUST00000030279.14	Atg4c	Atg4c-201	Known	Known	None	0.25	None	None	None	None
m54284U_191212_053548/69403280/ccs	PacBio_Hippocampus_Rep1	mm10_ERCC_SIRV	chr16	10545393	10742505	+	23	3817	44633	115323	ENSMUSG00000068663.14	ENSMUST00000155633.7	Clec16a	Clec16a-211	Known	Known	None	0.15000000596046448	None	None	None	None
m54284U_191107_221739/74842675/ccs	PacBio_Cortex_Rep1	mm10_ERCC_SIRV	chr7	110061714	110095390	+	16	2999	23186	60151	ENSMUSG00000061079.14	ENSMUST00000211798.1	Zfp143	Zfp143-205	Known	Known	None	0.20000000298023224	None	None	None	None
m54284U_191107_221739/87690034/ccs	PacBio_Cortex_Rep1	mm10_ERCC_SIRV	chr18	38418968	38465184	+	8	1722	49032	128136	ENSMUSG00000024425.4	ENSMUST00000236085.1	Ndfip1	Ndfip1-204	Known	Known	None	0.25	None	None	None	None
m54284U_191109_043049/129893469/ccs	PacBio_Cortex_Rep2	mm10_ERCC_SIRV	chr14	68083864	68087332	+	4	1616	42007	108501	ENSMUSG00000022055.7	ENSMUST00000022639.7	Nefl	Nefl-201	Known	Known	None	0.6000000238418579	None	None	None	None
m54284U_191109_043049/4655848/ccs	PacBio_Cortex_Rep2	mm10_ERCC_SIRV	chr2	74825842	74876738	+	10	1218	4863	12777	ENSMUSG00000027099.9	ENSMUST00000028511.7	Mtx2	Mtx2-201	Known	Known	None	0.15000000596046448	None	None	None	None
m54284U_191107_221739/117835333/ccs	PacBio_Cortex_Rep1	mm10_ERCC_SIRV	chr6	146796068	146824662	+	11	3272	19316	451666	ENSMUSG00000040187.15	ENCODEMT000451666	Arntl2	ENCODEMT000451666	Known	ISM	Prefix	0.75	None	None	None	None
m54284U_191109_043049/92472508/ccs	PacBio_Cortex_Rep2	mm10_ERCC_SIRV	chr1	171196182	171173262	-	3	1497	2895	7093	ENSMUSG00000038370.6	ENSMUST00000111332.1	Pcp4l1	Pcp4l1-201	Known	Known	None	0.10000000149011612	None	None	None	None
m54284U_191212_053548/73139712/ccs	PacBio_Hippocampus_Rep1	mm10_ERCC_SIRV	chr16	10545393	10742559	+	23	3871	44633	115323	ENSMUSG00000068663.14	ENSMUST00000155633.7	Clec16a	Clec16a-211	Known	Known	None	0.10000000149011612	None	None	None	None
m54284U_191109_043049/100926949/ccs	PacBio_Cortex_Rep2	mm10_ERCC_SIRV	chr4	99194217	99259769	+	11	2708	11452	29398	ENSMUSG00000028550.15	ENSMUST00000180278.1	Atg4c	Atg4c-203	Known	Known	None	0.699999988079071	None	None	None	None
m54284U_191213_120042/41092095/ccs	PacBio_Hippocampus_Rep2	mm10_ERCC_SIRV	chr5	123684281	123617710	-	13	2655	15474	451357	ENSMUSG00000049550.17	ENCODEMT000451357	Clip1	ENCODEMT000451357	Known	ISM	Prefix	0.6499999761581421	None	None	None	None
m54284U_191107_221739/87949599/ccs	PacBio_Cortex_Rep1	mm10_ERCC_SIRV	chr18	38418968	38465184	+	8	1722	49032	128136	ENSMUSG00000024425.4	ENSMUST00000236085.1	Ndfip1	Ndfip1-204	Known	Known	None	0.25	None	None	None	None
m54284U_191212_053548/88934384/ccs	PacBio_Hippocampus_Rep1	mm10_ERCC_SIRV	chr16	10545391	10633070	+	15	4266	44633	451634	ENSMUSG00000068663.14	ENCODEMT000451634	Clec16a	ENCODEMT000451634	Known	ISM	Prefix	0.15000000596046448	None	None	None	None
m54284U_191213_120042/91294128/ccs	PacBio_Hippocampus_Rep2	mm10_ERCC_SIRV	chr9	79793332	79768258	-	7	4245	28413	74417	ENSMUSG00000032328.12	ENSMUST00000034878.11	Tmem30a	Tmem30a-201	Known	Known	None	0.3499999940395355	None	None	None	None
m54284U_191107_221739/84935241/ccs	PacBio_Cortex_Rep1	mm10_ERCC_SIRV	chr11	78512388	78522736	+	11	1859	33781	88931	ENSMUSG00000001100.10	ENSMUST00000001127.10	Poldip2	Poldip2-201	Known	Known	None	0.20000000298023224	None	None	None	None
m54284U_191109_043049/28182225/ccs	PacBio_Cortex_Rep2	mm10_ERCC_SIRV	chr16	10545394	10633055	+	15	4352	44633	451667	ENSMUSG00000068663.14	ENCODEMT000451667	Clec16a	ENCODEMT000451667	Known	NNC	None	0.10000000149011612	None	None	None	None
m54284U_191109_043049/129893723/ccs	PacBio_Cortex_Rep2	mm10_ERCC_SIRV	chr14	68083864	68089076	+	4	3360	42007	108501	ENSMUSG00000022055.7	ENSMUST00000022639.7	Nefl	Nefl-201	Known	Known	None	0.6499999761581421	None	None	None	None
m54284U_191213_120042/20186831/ccs	PacBio_Hippocampus_Rep2	mm10_ERCC_SIRV	chr4	99194195	99259787	+	11	2898	11452	451257	ENSMUSG00000028550.15	ENCODEMT000451257	Atg4c	ENCODEMT000451257	Known	NIC	None	0.20000000298023224	None	None	None	None
m54284U_191107_221739/88016533/ccs	PacBio_Cortex_Rep1	mm10_ERCC_SIRV	chr18	38418968	38465184	+	8	1722	49032	128136	ENSMUSG00000024425.4	ENSMUST00000236085.1	Ndfip1	Ndfip1-204	Known	Known	None	0.25	None	None	None	None
m54284U_191212_053548/39848109/ccs	PacBio_Hippocampus_Rep1	mm10_ERCC_SIRV	chr16	10545395	10633075	+	16	3433	44633	451628	ENSMUSG00000068663.14	ENCODEMT000451628	Clec16a	ENCODEMT000451628	Known	NIC	None	0.10000000149011612	None	None	None	None
m54284U_191109_043049/135136737/ccs	PacBio_Cortex_Rep2	mm10_ERCC_SIRV	chr1	171196235	171173262	-	3	1544	2895	7093	ENSMUSG00000038370.6	ENSMUST00000111332.1	Pcp4l1	Pcp4l1-201	Known	Known	None	0.10000000149011612	None	None	None	None
m54284U_191109_043049/98435261/ccs	PacBio_Cortex_Rep2	mm10_ERCC_SIRV	chr6	146796070	146833534	+	17	3020	19316	451668	ENSMUSG00000040187.15	ENCODEMT000451668	Arntl2	ENCODEMT000451668	Known	NIC	None	0.20000000298023224	None	None	None	None
m54284U_191107_221739/167183931/ccs	PacBio_Cortex_Rep1	mm10_ERCC_SIRV	chr7	110061714	110094809	+	16	2414	23186	451669	ENSMUSG00000061079.14	ENCODEMT000451669	Zfp143	ENCODEMT000451669	Known	NIC	None	0.20000000298023224	None	None	None	None
m54284U_191213_120042/85002017/ccs	PacBio_Hippocampus_Rep2	mm10_ERCC_SIRV	chr5	123684300	123617710	-	14	2783	15474	451355	ENSMUSG00000049550.17	ENCODEMT000451355	Clip1	ENCODEMT000451355	Known	ISM	Prefix	0.6499999761581421	None	None	None	None
m54284U_191212_053548/53150925/ccs	PacBio_Hippocampus_Rep1	mm10_ERCC_SIRV	chr6	146796070	146833498	+	15	2646	19316	451670	ENSMUSG00000040187.15	ENCODEMT000451670	Arntl2	ENCODEMT000451670	Known	NNC	None	0.75	None	None	None	None
m54284U_191109_043049/129894504/ccs	PacBio_Cortex_Rep2	mm10_ERCC_SIRV	chr14	68083864	68089064	+	4	3348	42007	108501	ENSMUSG00000022055.7	ENSMUST00000022639.7	Nefl	Nefl-201	Known	Known	None	0.75	None	None	None	None
m54284U_191213_120042/175770101/ccs	PacBio_Hippocampus_Rep2	mm10_ERCC_SIRV	chr16	10545400	10631587	+	15	2721	44633	451618	ENSMUSG00000068663.14	ENCODEMT000451618	Clec16a	ENCODEMT000451618	Known	ISM	Prefix	0.20000000298023224	None	None	None	None
m54284U_191109_043049/68551627/ccs	PacBio_Cortex_Rep2	mm10_ERCC_SIRV	chr2	74825842	74876738	+	10	1218	4863	12777	ENSMUSG00000027099.9	ENSMUST00000028511.7	Mtx2	Mtx2-201	Known	Known	None	0.15000000596046448	None	None	None	None
m54284U_191109_043049/80743192/ccs	PacBio_Cortex_Rep2	mm10_ERCC_SIRV	chr4	99194219	99259769	+	11	2706	11452	29398	ENSMUSG00000028550.15	ENSMUST00000180278.1	Atg4c	Atg4c-203	Known	Known	None	0.699999988079071	None	None	None	None
m54284U_191212_053548/145621846/ccs	PacBio_Hippocampus_Rep1	mm10_ERCC_SIRV	chr11	78512388	78522171	+	11	1294	33781	88931	ENSMUSG00000001100.10	ENSMUST00000001127.10	Poldip2	Poldip2-201	Known	Known	None	0.15000000596046448	None	None	None	None
m54284U_191107_221739/88343082/ccs	PacBio_Cortex_Rep1	mm10_ERCC_SIRV	chr18	38418968	38465184	+	8	1722	49032	128136	ENSMUSG00000024425.4	ENSMUST00000236085.1	Ndfip1	Ndfip1-204	Known	Known	None	0.25	None	None	None	None
m54284U_191213_120042/133891976/ccs	PacBio_Hippocampus_Rep2	mm10_ERCC_SIRV	chr9	79793309	79768258	-	7	4222	28413	74417	ENSMUSG00000032328.12	ENSMUST00000034878.11	Tmem30a	Tmem30a-201	Known	Known	None	0.3499999940395355	None	None	None	None
m54284U_191109_043049/48038134/ccs	PacBio_Cortex_Rep2	mm10_ERCC_SIRV	chr16	10545396	10684366	+	19	2971	44633	451671	ENSMUSG00000068663.14	ENCODEMT000451671	Clec16a	ENCODEMT000451671	Known	NNC	None	0.699999988079071	None	None	None	None
m54284U_191212_053548/6423533/ccs	PacBio_Hippocampus_Rep1	mm10_ERCC_SIRV	chr1	171196235	171173262	-	3	1544	2895	7093	ENSMUSG00000038370.6	ENSMUST00000111332.1	Pcp4l1	Pcp4l1-201	Known	Known	None	0.10000000149011612	None	None	None	None
m54284U_191107_221739/88539767/ccs	PacBio_Cortex_Rep1	mm10_ERCC_SIRV	chr18	38418968	38465163	+	8	1701	49032	128136	ENSMUSG00000024425.4	ENSMUST00000236085.1	Ndfip1	Ndfip1-204	Known	Known	None	0.30000001192092896	None	None	None	None
m54284U_191107_221739/10749760/ccs	PacBio_Cortex_Rep1	mm10_ERCC_SIRV	chr4	99194226	99259769	+	11	2868	11452	29397	ENSMUSG00000028550.15	ENSMUST00000030279.14	Atg4c	Atg4c-201	Known	Known	None	0.699999988079071	None	None	None	None
m54284U_191212_053548/76220700/ccs	PacBio_Hippocampus_Rep1	mm10_ERCC_SIRV	chr16	10545396	10633069	+	16	3378	44633	451625	ENSMUSG00000068663.14	ENCODEMT000451625	Clec16a	ENCODEMT000451625	Known	NNC	None	0.20000000298023224	None	None	None	None
m54284U_191213_120042/160041231/ccs	PacBio_Hippocampus_Rep2	mm10_ERCC_SIRV	chr5	123684332	123617717	-	14	3035	15474	451381	ENSMUSG00000049550.17	ENCODEMT000451381	Clip1	ENCODEMT000451381	Known	ISM	Prefix	0.6499999761581421	None	None	None	None
m54284U_191109_043049/461009/ccs	PacBio_Cortex_Rep2	mm10_ERCC_SIRV	chr16	10545402	10632660	+	15	3786	44633	451618	ENSMUSG00000068663.14	ENCODEMT000451618	Clec16a	ENCODEMT000451618	Known	ISM	Prefix	0.20000000298023224	None	None	None	None
m54284U_191109_043049/127664872/ccs	PacBio_Cortex_Rep2	mm10_ERCC_SIRV	chr6	146796071	146833522	+	15	3151	19316	451672	ENSMUSG00000040187.15	ENCODEMT000451672	Arntl2	ENCODEMT000451672	Known	NIC	None	0.20000000298023224	None	None	None	None
m54284U_191109_043049/9372605/ccs	PacBio_Cortex_Rep2	mm10_ERCC_SIRV	chr7	110061714	110095387	+	16	2996	23186	60151	ENSMUSG00000061079.14	ENSMUST00000211798.1	Zfp143	Zfp143-205	Known	Known	None	0.3499999940395355	None	None	None	None
m54284U_191107_221739/88606410/ccs	PacBio_Cortex_Rep1	mm10_ERCC_SIRV	chr18	38418968	38465182	+	8	1720	49032	128136	ENSMUSG00000024425.4	ENSMUST00000236085.1	Ndfip1	Ndfip1-204	Known	Known	None	0.25	None	None	None	None
m54284U_191109_043049/149882116/ccs	PacBio_Cortex_Rep2	mm10_ERCC_SIRV	chr16	10545397	10633069	+	16	3425	44633	451628	ENSMUSG00000068663.14	ENCODEMT000451628	Clec16a	ENCODEMT000451628	Known	NIC	None	0.20000000298023224	None	None	None	None
m54284U_191107_221739/136251077/ccs	PacBio_Cortex_Rep1	mm10_ERCC_SIRV	chr4	99194226	99259783	+	11	2882	11452	29397	ENSMUSG00000028550.15	ENSMUST00000030279.14	Atg4c	Atg4c-201	Known	Known	None	0.25	None	None	None	None
m54284U_191109_043049/118490841/ccs	PacBio_Cortex_Rep2	mm10_ERCC_SIRV	chr2	74825842	74876738	+	10	1218	4863	12777	ENSMUSG00000027099.9	ENSMUST00000028511.7	Mtx2	Mtx2-201	Known	Known	None	0.15000000596046448	None	None	None	None
m54284U_191109_043049/112461292/ccs	PacBio_Cortex_Rep2	mm10_ERCC_SIRV	chr11	78512395	78522740	+	11	2168	33781	449241	ENSMUSG00000001100.10	ENCODEMT000449241	Poldip2	ENCODEMT000449241	Known	NIC	None	0.20000000298023224	None	None	None	None
m54284U_191107_221739/77204175/ccs	PacBio_Cortex_Rep1	mm10_ERCC_SIRV	chr9	79793384	79768259	-	7	4296	28413	74417	ENSMUSG00000032328.12	ENSMUST00000034878.11	Tmem30a	Tmem30a-201	Known	Known	None	0.3499999940395355	None	None	None	None
m54284U_191109_043049/130089142/ccs	PacBio_Cortex_Rep2	mm10_ERCC_SIRV	chr14	68083864	68089068	+	4	3352	42007	108501	ENSMUSG00000022055.7	ENSMUST00000022639.7	Nefl	Nefl-201	Known	Known	None	0.6499999761581421	None	None	None	None
m54284U_191213_120042/155320670/ccs	PacBio_Hippocampus_Rep2	mm10_ERCC_SIRV	chr16	10545397	10632660	+	16	3017	44633	451628	ENSMUSG00000068663.14	ENCODEMT000451628	Clec16a	ENCODEMT000451628	Known	NIC	None	0.20000000298023224	None	None	None	None
m54284U_191212_053548/100991579/ccs	PacBio_Hippocampus_Rep1	mm10_ERCC_SIRV	chr1	171196227	171173262	-	3	1536	2895	7093	ENSMUSG00000038370.6	ENSMUST00000111332.1	Pcp4l1	Pcp4l1-201	Known	Known	None	0.10000000149011612	None	None	None	None
m54284U_191107_221739/88737845/ccs	PacBio_Cortex_Rep1	mm10_ERCC_SIRV	chr18	38418968	38465184	+	8	1722	49032	128136	ENSMUSG00000024425.4	ENSMUST00000236085.1	Ndfip1	Ndfip1-204	Known	Known	None	0.25	None	None	None	None
m54284U_191107_221739/159712237/ccs	PacBio_Cortex_Rep1	mm10_ERCC_SIRV	chr16	10545396	10633062	+	15	4234	44633	451634	ENSMUSG00000068663.14	ENCODEMT000451634	Clec16a	ENCODEMT000451634	Known	ISM	Prefix	0.10000000149011612	None	None	None	None
m54284U_191107_221739/165414969/ccs	PacBio_Cortex_Rep1	mm10_ERCC_SIRV	chr16	10545398	10633055	+	16	3577	44633	451673	ENSMUSG00000068663.14	ENCODEMT000451673	Clec16a	ENCODEMT000451673	Known	NIC	None	0.10000000149011612	None	None	None	None
m54284U_191107_221739/24970803/ccs	PacBio_Cortex_Rep1	mm10_ERCC_SIRV	chr5	123646149	123617710	-	10	1664	15474	451674	ENSMUSG00000049550.17	ENCODEMT000451674	Clip1	ENCODEMT000451674	Known	ISM	Both	0.6000000238418579	None	None	None	None
m54284U_191109_043049/10618528/ccs	PacBio_Cortex_Rep2	mm10_ERCC_SIRV	chr4	99194207	99259769	+	11	2807	11452	451003	ENSMUSG00000028550.15	ENCODEMT000451003	Atg4c	ENCODEMT000451003	Known	NIC	None	0.699999988079071	None	None	None	None
m54284U_191107_221739/89129678/ccs	PacBio_Cortex_Rep1	mm10_ERCC_SIRV	chr18	38418968	38465190	+	8	1728	49032	128136	ENSMUSG00000024425.4	ENSMUST00000236085.1	Ndfip1	Ndfip1-204	Known	Known	None	0.25	None	None	None	None
m54284U_191213_120042/86248008/ccs	PacBio_Hippocampus_Rep2	mm10_ERCC_SIRV	chr6	146796071	146824352	+	10	2837	19316	451639	ENSMUSG00000040187.15	ENCODEMT000451639	Arntl2	ENCODEMT000451639	Known	ISM	Prefix	0.8500000238418579	None	None	None	None
m54284U_191109_043049/14550576/ccs	PacBio_Cortex_Rep2	mm10_ERCC_SIRV	chr16	10545394	10633061	+	16	3548	44633	451636	ENSMUSG00000068663.14	ENCODEMT000451636	Clec16a	ENCODEMT000451636	Known	NIC	None	0.15000000596046448	None	None	None	None
m54284U_191109_043049/42991818/ccs	PacBio_Cortex_Rep2	mm10_ERCC_SIRV	chr7	110061714	110094797	+	16	2406	23186	60151	ENSMUSG00000061079.14	ENSMUST00000211798.1	Zfp143	Zfp143-205	Known	Known	None	0.20000000298023224	None	None	None	None
m54284U_191107_221739/132251863/ccs	PacBio_Cortex_Rep1	mm10_ERCC_SIRV	chr11	78512344	78522171	+	11	1595	33781	450378	ENSMUSG00000001100.10	ENCODEMT000450378	Poldip2	ENCODEMT000450378	Known	NIC	None	0.15000000596046448	None	None	None	None
m54284U_191212_053548/105972705/ccs	PacBio_Hippocampus_Rep1	mm10_ERCC_SIRV	chr1	171196239	171173262	-	3	1548	2895	7093	ENSMUSG00000038370.6	ENSMUST00000111332.1	Pcp4l1	Pcp4l1-201	Known	Known	None	0.10000000149011612	None	None	None	None
m54284U_191109_043049/15206658/ccs	PacBio_Cortex_Rep2	mm10_ERCC_SIRV	chr9	79793304	79768266	-	7	4209	28413	74417	ENSMUSG00000032328.12	ENSMUST00000034878.11	Tmem30a	Tmem30a-201	Known	Known	None	0.30000001192092896	None	None	None	None
m54284U_191109_043049/144835179/ccs	PacBio_Cortex_Rep2	mm10_ERCC_SIRV	chr2	74825842	74876737	+	10	1217	4863	12777	ENSMUSG00000027099.9	ENSMUST00000028511.7	Mtx2	Mtx2-201	Known	Known	None	0.15000000596046448	None	None	None	None
m54284U_191107_221739/89392589/ccs	PacBio_Cortex_Rep1	mm10_ERCC_SIRV	chr18	38418968	38465184	+	8	1722	49032	128136	ENSMUSG00000024425.4	ENSMUST00000236085.1	Ndfip1	Ndfip1-204	Known	Known	None	0.25	None	None	None	None
m54284U_191109_043049/51511421/ccs	PacBio_Cortex_Rep2	mm10_ERCC_SIRV	chr16	10545393	10646915	+	18	4267	44633	451641	ENSMUSG00000068663.14	ENCODEMT000451641	Clec16a	ENCODEMT000451641	Known	ISM	Prefix	0.20000000298023224	None	None	None	None
m54284U_191107_221739/17695045/ccs	PacBio_Cortex_Rep1	mm10_ERCC_SIRV	chr4	99194230	99259785	+	11	2880	11452	29397	ENSMUSG00000028550.15	ENSMUST00000030279.14	Atg4c	Atg4c-201	Known	Known	None	0.20000000298023224	None	None	None	None
m54284U_191109_043049/130090717/ccs	PacBio_Cortex_Rep2	mm10_ERCC_SIRV	chr14	68083864	68087889	+	4	2173	42007	108501	ENSMUSG00000022055.7	ENSMUST00000022639.7	Nefl	Nefl-201	Known	Known	None	0.15000000596046448	None	None	None	None
m54284U_191107_221739/135528678/ccs	PacBio_Cortex_Rep1	mm10_ERCC_SIRV	chr9	79770485	79768214	-	1	2181	28413	451540	ENSMUSG00000032328.12	ENCODEMT000451540	Tmem30a	ENCODEMT000451540	Known	Genomic	None	0.25	None	None	None	None
m54284U_191109_043049/110298934/ccs	PacBio_Cortex_Rep2	mm10_ERCC_SIRV	chr16	10545398	10633069	+	16	3376	44633	451625	ENSMUSG00000068663.14	ENCODEMT000451625	Clec16a	ENCODEMT000451625	Known	NNC	None	0.20000000298023224	None	None	None	None
m54284U_191213_120042/94636655/ccs	PacBio_Hippocampus_Rep2	mm10_ERCC_SIRV	chr6	146796077	146833529	+	17	2911	19316	50622	ENSMUSG00000040187.15	ENSMUST00000111639.7	Arntl2	Arntl2-204	Known	Known	None	0.15000000596046448	None	None	None	None
m54284U_191212_053548/91817238/ccs	PacBio_Hippocampus_Rep1	mm10_ERCC_SIRV	chr16	10545396	10633068	+	15	4240	44633	451634	ENSMUSG00000068663.14	ENCODEMT000451634	Clec16a	ENCODEMT000451634	Known	ISM	Prefix	0.15000000596046448	None	None	None	None
m54284U_191107_221739/89393875/ccs	PacBio_Cortex_Rep1	mm10_ERCC_SIRV	chr18	38418968	38465184	+	8	1722	49032	128136	ENSMUSG00000024425.4	ENSMUST00000236085.1	Ndfip1	Ndfip1-204	Known	Known	None	0.25	None	None	None	None
m54284U_191107_221739/85655824/ccs	PacBio_Cortex_Rep1	mm10_ERCC_SIRV	chr5	123684307	123617711	-	14	2789	15474	451355	ENSMUSG00000049550.17	ENCODEMT000451355	Clip1	ENCODEMT000451355	Known	ISM	Prefix	0.6000000238418579	None	None	None	None
m54284U_191107_221739/61670020/ccs	PacBio_Cortex_Rep1	mm10_ERCC_SIRV	chr4	99194230	99259785	+	11	2886	11452	29397	ENSMUSG00000028550.15	ENSMUST00000030279.14	Atg4c	Atg4c-201	Known	Known	None	0.20000000298023224	None	None	None	None
m54284U_191212_053548/131074153/ccs	PacBio_Hippocampus_Rep1	mm10_ERCC_SIRV	chr16	10545396	10633069	+	15	4241	44633	451634	ENSMUSG00000068663.14	ENCODEMT000451634	Clec16a	ENCODEMT000451634	Known	ISM	Prefix	0.20000000298023224	None	None	None	None
m54284U_191212_053548/168952511/ccs	PacBio_Hippocampus_Rep1	mm10_ERCC_SIRV	chr1	171196250	171173262	-	3	1559	2895	7093	ENSMUSG00000038370.6	ENSMUST00000111332.1	Pcp4l1	Pcp4l1-201	Known	Known	None	0.10000000149011612	None	None	None	None
m54284U_191109_043049/11731435/ccs	PacBio_Cortex_Rep2	mm10_ERCC_SIRV	chr11	78512375	78519976	+	9	1477	33781	449306	ENSMUSG00000001100.10	ENCODEMT000449306	Poldip2	ENCODEMT000449306	Known	ISM	Prefix	0.44999998807907104	None	None	None	None
m54284U_191109_043049/130222097/ccs	PacBio_Cortex_Rep2	mm10_ERCC_SIRV	chr14	68083864	68089064	+	4	3348	42007	108501	ENSMUSG00000022055.7	ENSMUST00000022639.7	Nefl	Nefl-201	Known	Known	None	0.75	None	None	None	None
m54284U_191109_043049/49416705/ccs	PacBio_Cortex_Rep2	mm10_ERCC_SIRV	chr7	110061714	110095387	+	16	2999	23186	60152	ENSMUSG00000061079.14	ENSMUST00000084727.10	Zfp143	Zfp143-201	Known	Known	None	0.3499999940395355	None	None	None	None
m54284U_191107_221739/89784957/ccs	PacBio_Cortex_Rep1	mm10_ERCC_SIRV	chr18	38418968	38465184	+	8	1722	49032	128136	ENSMUSG00000024425.4	ENSMUST00000236085.1	Ndfip1	Ndfip1-204	Known	Known	None	0.25	None	None	None	None
m54284U_191213_120042/105646126/ccs	PacBio_Hippocampus_Rep2	mm10_ERCC_SIRV	chr16	10545398	10633069	+	16	3376	44633	451625	ENSMUSG00000068663.14	ENCODEMT000451625	Clec16a	ENCODEMT000451625	Known	NNC	None	0.20000000298023224	None	None	None	None
m54284U_191109_043049/173015847/ccs	PacBio_Cortex_Rep2	mm10_ERCC_SIRV	chr2	74825842	74876738	+	10	1218	4863	12777	ENSMUSG00000027099.9	ENSMUST00000028511.7	Mtx2	Mtx2-201	Known	Known	None	0.15000000596046448	None	None	None	None
m54284U_191107_221739/114098844/ccs	PacBio_Cortex_Rep1	mm10_ERCC_SIRV	chr6	146796091	146833493	+	16	2756	19316	451631	ENSMUSG00000040187.15	ENCODEMT000451631	Arntl2	ENCODEMT000451631	Known	NIC	None	0.75	None	None	None	None
m54284U_191109_043049/36700803/ccs	PacBio_Cortex_Rep2	mm10_ERCC_SIRV	chr16	10545399	10633064	+	16	3370	44633	451625	ENSMUSG00000068663.14	ENCODEMT000451625	Clec16a	ENCODEMT000451625	Known	NNC	None	0.10000000149011612	None	None	None	None
m54284U_191107_221739/22873766/ccs	PacBio_Cortex_Rep1	mm10_ERCC_SIRV	chr6	146796081	146833498	+	17	2932	19316	451675	ENSMUSG00000040187.15	ENCODEMT000451675	Arntl2	ENCODEMT000451675	Known	NNC	None	0.75	None	None	None	None
m54284U_191107_221739/98632230/ccs	PacBio_Cortex_Rep1	mm10_ERCC_SIRV	chr4	99194230	99259769	+	11	2864	11452	29397	ENSMUSG00000028550.15	ENSMUST00000030279.14	Atg4c	Atg4c-201	Known	Known	None	0.699999988079071	None	None	None	None
m54284U_191213_120042/122421291/ccs	PacBio_Hippocampus_Rep2	mm10_ERCC_SIRV	chr9	79793321	79768305	-	7	4187	28413	74417	ENSMUSG00000032328.12	ENSMUST00000034878.11	Tmem30a	Tmem30a-201	Known	Known	None	0.25	None	None	None	None
m54284U_191107_221739/89786771/ccs	PacBio_Cortex_Rep1	mm10_ERCC_SIRV	chr18	38418968	38465190	+	8	1728	49032	128136	ENSMUSG00000024425.4	ENSMUST00000236085.1	Ndfip1	Ndfip1-204	Known	Known	None	0.25	None	None	None	None
m54284U_191109_043049/160235592/ccs	PacBio_Cortex_Rep2	mm10_ERCC_SIRV	chr16	10545399	10633073	+	16	3427	44633	451628	ENSMUSG00000068663.14	ENCODEMT000451628	Clec16a	ENCODEMT000451628	Known	NIC	None	0.10000000149011612	None	None	None	None
m54284U_191109_043049/27527995/ccs	PacBio_Cortex_Rep2	mm10_ERCC_SIRV	chr5	123684307	123617718	-	14	2779	15474	451374	ENSMUSG00000049550.17	ENCODEMT000451374	Clip1	ENCODEMT000451374	Known	ISM	Prefix	0.6000000238418579	None	None	None	None
m54284U_191109_043049/130286547/ccs	PacBio_Cortex_Rep2	mm10_ERCC_SIRV	chr14	68083864	68089076	+	4	3360	42007	108501	ENSMUSG00000022055.7	ENSMUST00000022639.7	Nefl	Nefl-201	Known	Known	None	0.6499999761581421	None	None	None	None
m54284U_191212_053548/108397070/ccs	PacBio_Hippocampus_Rep1	mm10_ERCC_SIRV	chr16	10545399	10633062	+	15	4275	44633	451676	ENSMUSG00000068663.14	ENCODEMT000451676	Clec16a	ENCODEMT000451676	Known	ISM	Prefix	0.20000000298023224	None	None	None	None
m54284U_191213_120042/130875589/ccs	PacBio_Hippocampus_Rep2	mm10_ERCC_SIRV	chr1	171196236	171173262	-	3	1545	2895	7093	ENSMUSG00000038370.6	ENSMUST00000111332.1	Pcp4l1	Pcp4l1-201	Known	Known	None	0.10000000149011612	None	None	None	None
m54284U_191107_221739/78578586/ccs	PacBio_Cortex_Rep1	mm10_ERCC_SIRV	chr11	78512420	78522732	+	11	1823	33781	88931	ENSMUSG00000001100.10	ENSMUST00000001127.10	Poldip2	Poldip2-201	Known	Known	None	0.15000000596046448	None	None	None	None
m54284U_191107_221739/89852712/ccs	PacBio_Cortex_Rep1	mm10_ERCC_SIRV	chr18	38418968	38465188	+	8	1726	49032	128136	ENSMUSG00000024425.4	ENSMUST00000236085.1	Ndfip1	Ndfip1-204	Known	Known	None	0.20000000298023224	None	None	None	None
m54284U_191107_221739/157483466/ccs	PacBio_Cortex_Rep1	mm10_ERCC_SIRV	chr4	99194230	99259783	+	11	2878	11452	29397	ENSMUSG00000028550.15	ENSMUST00000030279.14	Atg4c	Atg4c-201	Known	Known	None	0.25	None	None	None	None
m54284U_191212_053548/152306679/ccs	PacBio_Hippocampus_Rep1	mm10_ERCC_SIRV	chr16	10545398	10633061	+	15	4274	44633	451676	ENSMUSG00000068663.14	ENCODEMT000451676	Clec16a	ENCODEMT000451676	Known	ISM	Prefix	0.15000000596046448	None	None	None	None
m54284U_191109_043049/67437714/ccs	PacBio_Cortex_Rep2	mm10_ERCC_SIRV	chr7	110061714	110095387	+	16	2999	23186	60152	ENSMUSG00000061079.14	ENSMUST00000084727.10	Zfp143	Zfp143-201	Known	Known	None	0.3499999940395355	None	None	None	None
m54284U_191212_053548/60163102/ccs	PacBio_Hippocampus_Rep1	mm10_ERCC_SIRV	chr2	74825842	74876736	+	10	1216	4863	12777	ENSMUSG00000027099.9	ENSMUST00000028511.7	Mtx2	Mtx2-201	Known	Known	None	0.15000000596046448	None	None	None	None
m54284U_191107_221739/57936085/ccs	PacBio_Cortex_Rep1	mm10_ERCC_SIRV	chr6	146796081	146833498	+	17	2848	19316	451677	ENSMUSG00000040187.15	ENCODEMT000451677	Arntl2	ENCODEMT000451677	Known	NIC	None	0.75	None	None	None	None
m54284U_191213_120042/125240203/ccs	PacBio_Hippocampus_Rep2	mm10_ERCC_SIRV	chr16	10545404	10633062	+	15	4192	44633	451618	ENSMUSG00000068663.14	ENCODEMT000451618	Clec16a	ENCODEMT000451618	Known	ISM	Prefix	0.20000000298023224	None	None	None	None
m54284U_191109_043049/130287975/ccs	PacBio_Cortex_Rep2	mm10_ERCC_SIRV	chr14	68083864	68087887	+	4	2171	42007	108501	ENSMUSG00000022055.7	ENSMUST00000022639.7	Nefl	Nefl-201	Known	Known	None	0.15000000596046448	None	None	None	None
m54284U_191212_053548/24642532/ccs	PacBio_Hippocampus_Rep1	mm10_ERCC_SIRV	chr5	123684306	123617711	-	14	2788	15474	451355	ENSMUSG00000049550.17	ENCODEMT000451355	Clip1	ENCODEMT000451355	Known	ISM	Prefix	0.6000000238418579	None	None	None	None
m54284U_191107_221739/24971568/ccs	PacBio_Cortex_Rep1	mm10_ERCC_SIRV	chr9	79793402	79768312	-	7	4261	28413	74417	ENSMUSG00000032328.12	ENSMUST00000034878.11	Tmem30a	Tmem30a-201	Known	Known	None	0.4000000059604645	None	None	None	None
m54284U_191107_221739/90310702/ccs	PacBio_Cortex_Rep1	mm10_ERCC_SIRV	chr18	38418968	38465190	+	8	1728	49032	128136	ENSMUSG00000024425.4	ENSMUST00000236085.1	Ndfip1	Ndfip1-204	Known	Known	None	0.25	None	None	None	None
m54284U_191213_120042/104727161/ccs	PacBio_Hippocampus_Rep2	mm10_ERCC_SIRV	chr4	99194230	99259769	+	11	2864	11452	29397	ENSMUSG00000028550.15	ENSMUST00000030279.14	Atg4c	Atg4c-201	Known	Known	None	0.699999988079071	None	None	None	None
m54284U_191213_120042/177800000/ccs	PacBio_Hippocampus_Rep2	mm10_ERCC_SIRV	chr16	10545399	10684369	+	19	2923	44633	451678	ENSMUSG00000068663.14	ENCODEMT000451678	Clec16a	ENCODEMT000451678	Known	NIC	None	0.800000011920929	None	None	None	None
m54284U_191107_221739/1967300/ccs	PacBio_Cortex_Rep1	mm10_ERCC_SIRV	chr1	171196235	171173263	-	3	1543	2895	7093	ENSMUSG00000038370.6	ENSMUST00000111332.1	Pcp4l1	Pcp4l1-201	Known	Known	None	0.15000000596046448	None	None	None	None
m54284U_191107_221739/100469139/ccs	PacBio_Cortex_Rep1	mm10_ERCC_SIRV	chr16	10545405	10633055	+	15	4184	44633	451618	ENSMUSG00000068663.14	ENCODEMT000451618	Clec16a	ENCODEMT000451618	Known	ISM	Prefix	0.10000000149011612	None	None	None	None
m54284U_191107_221739/132449797/ccs	PacBio_Cortex_Rep1	mm10_ERCC_SIRV	chr11	78512400	78522734	+	11	2157	33781	449241	ENSMUSG00000001100.10	ENCODEMT000449241	Poldip2	ENCODEMT000449241	Known	NIC	None	0.10000000149011612	None	None	None	None
m54284U_191107_221739/90375478/ccs	PacBio_Cortex_Rep1	mm10_ERCC_SIRV	chr18	38418968	38465184	+	8	1722	49032	128136	ENSMUSG00000024425.4	ENSMUST00000236085.1	Ndfip1	Ndfip1-204	Known	Known	None	0.25	None	None	None	None
m54284U_191109_043049/130288085/ccs	PacBio_Cortex_Rep2	mm10_ERCC_SIRV	chr14	68083864	68087726	+	4	2010	42007	108501	ENSMUSG00000022055.7	ENSMUST00000022639.7	Nefl	Nefl-201	Known	Known	None	0.800000011920929	None	None	None	None
m54284U_191213_120042/123996490/ccs	PacBio_Hippocampus_Rep2	mm10_ERCC_SIRV	chr4	99194230	99259783	+	11	2878	11452	29397	ENSMUSG00000028550.15	ENSMUST00000030279.14	Atg4c	Atg4c-201	Known	Known	None	0.25	None	None	None	None
m54284U_191107_221739/125635092/ccs	PacBio_Cortex_Rep1	mm10_ERCC_SIRV	chr16	10545395	10633060	+	16	3497	44633	451644	ENSMUSG00000068663.14	ENCODEMT000451644	Clec16a	ENCODEMT000451644	Known	NIC	None	0.15000000596046448	None	None	None	None
m54284U_191212_053548/91686945/ccs	PacBio_Hippocampus_Rep1	mm10_ERCC_SIRV	chr2	74825842	74876736	+	10	1216	4863	12777	ENSMUSG00000027099.9	ENSMUST00000028511.7	Mtx2	Mtx2-201	Known	Known	None	0.15000000596046448	None	None	None	None
m54284U_191109_043049/99484270/ccs	PacBio_Cortex_Rep2	mm10_ERCC_SIRV	chr6	146796109	146833021	+	16	2202	19316	451614	ENSMUSG00000040187.15	ENCODEMT000451614	Arntl2	ENCODEMT000451614	Known	NIC	None	0.20000000298023224	None	None	None	None
m54284U_191109_043049/84412943/ccs	PacBio_Cortex_Rep2	mm10_ERCC_SIRV	chr7	110061714	110095387	+	16	2996	23186	60151	ENSMUSG00000061079.14	ENSMUST00000211798.1	Zfp143	Zfp143-205	Known	Known	None	0.3499999940395355	None	None	None	None
m54284U_191213_120042/84279636/ccs	PacBio_Hippocampus_Rep2	mm10_ERCC_SIRV	chr5	123684280	123617711	-	14	2762	15474	451355	ENSMUSG00000049550.17	ENCODEMT000451355	Clip1	ENCODEMT000451355	Known	ISM	Prefix	0.6000000238418579	None	None	None	None
m54284U_191107_221739/90376661/ccs	PacBio_Cortex_Rep1	mm10_ERCC_SIRV	chr18	38418968	38465184	+	8	1722	49032	128136	ENSMUSG00000024425.4	ENSMUST00000236085.1	Ndfip1	Ndfip1-204	Known	Known	None	0.25	None	None	None	None
m54284U_191107_221739/75434524/ccs	PacBio_Cortex_Rep1	mm10_ERCC_SIRV	chr9	79793329	79768312	-	7	4188	28413	74417	ENSMUSG00000032328.12	ENSMUST00000034878.11	Tmem30a	Tmem30a-201	Known	Known	None	0.4000000059604645	None	None	None	None
m54284U_191107_221739/2032765/ccs	PacBio_Cortex_Rep1	mm10_ERCC_SIRV	chr1	171196257	171173263	-	3	1565	2895	7093	ENSMUSG00000038370.6	ENSMUST00000111332.1	Pcp4l1	Pcp4l1-201	Known	Known	None	0.15000000596046448	None	None	None	None
m54284U_191109_043049/81855518/ccs	PacBio_Cortex_Rep2	mm10_ERCC_SIRV	chr16	10545398	10633070	+	15	4240	44633	451634	ENSMUSG00000068663.14	ENCODEMT000451634	Clec16a	ENCODEMT000451634	Known	ISM	Prefix	0.15000000596046448	None	None	None	None
m54284U_191109_043049/112723604/ccs	PacBio_Cortex_Rep2	mm10_ERCC_SIRV	chr16	10545400	10633055	+	18	3564	44633	451679	ENSMUSG00000068663.14	ENCODEMT000451679	Clec16a	ENCODEMT000451679	Known	NNC	None	0.10000000149011612	None	None	None	None
m54284U_191107_221739/27394208/ccs	PacBio_Cortex_Rep1	mm10_ERCC_SIRV	chr4	99194232	99259783	+	11	2876	11452	29397	ENSMUSG00000028550.15	ENSMUST00000030279.14	Atg4c	Atg4c-201	Known	Known	None	0.25	None	None	None	None
m54284U_191109_043049/130353613/ccs	PacBio_Cortex_Rep2	mm10_ERCC_SIRV	chr14	68083864	68087891	+	4	2175	42007	108501	ENSMUSG00000022055.7	ENSMUST00000022639.7	Nefl	Nefl-201	Known	Known	None	0.10000000149011612	None	None	None	None
m54284U_191109_043049/160433139/ccs	PacBio_Cortex_Rep2	mm10_ERCC_SIRV	chr11	78512421	78522734	+	11	1824	33781	88931	ENSMUSG00000001100.10	ENSMUST00000001127.10	Poldip2	Poldip2-201	Known	Known	None	0.10000000149011612	None	None	None	None
m54284U_191107_221739/90703893/ccs	PacBio_Cortex_Rep1	mm10_ERCC_SIRV	chr18	38418968	38464399	+	8	937	49032	128136	ENSMUSG00000024425.4	ENSMUST00000236085.1	Ndfip1	Ndfip1-204	Known	Known	None	0.4000000059604645	None	None	None	None
m54284U_191109_043049/123601592/ccs	PacBio_Cortex_Rep2	mm10_ERCC_SIRV	chr6	146796092	146833493	+	16	2755	19316	451631	ENSMUSG00000040187.15	ENCODEMT000451631	Arntl2	ENCODEMT000451631	Known	NIC	None	0.75	None	None	None	None
m54284U_191109_043049/137169590/ccs	PacBio_Cortex_Rep2	mm10_ERCC_SIRV	chr16	10545395	10633061	+	16	3492	44633	451644	ENSMUSG00000068663.14	ENCODEMT000451644	Clec16a	ENCODEMT000451644	Known	NIC	None	0.15000000596046448	None	None	None	None
m54284U_191213_120042/119211409/ccs	PacBio_Hippocampus_Rep2	mm10_ERCC_SIRV	chr5	123684270	123617711	-	14	2752	15474	451355	ENSMUSG00000049550.17	ENCODEMT000451355	Clip1	ENCODEMT000451355	Known	ISM	Prefix	0.6000000238418579	None	None	None	None
m54284U_191107_221739/73664846/ccs	PacBio_Cortex_Rep1	mm10_ERCC_SIRV	chr16	10545402	10633062	+	15	3443	44633	451680	ENSMUSG00000068663.14	ENCODEMT000451680	Clec16a	ENCODEMT000451680	Known	NIC	None	0.20000000298023224	None	None	None	None
m54284U_191109_043049/130680781/ccs	PacBio_Cortex_Rep2	mm10_ERCC_SIRV	chr14	68083864	68089076	+	4	3360	42007	108501	ENSMUSG00000022055.7	ENSMUST00000022639.7	Nefl	Nefl-201	Known	Known	None	0.6499999761581421	None	None	None	None
m54284U_191107_221739/91228927/ccs	PacBio_Cortex_Rep1	mm10_ERCC_SIRV	chr18	38418968	38465184	+	8	1722	49032	128136	ENSMUSG00000024425.4	ENSMUST00000236085.1	Ndfip1	Ndfip1-204	Known	Known	None	0.25	None	None	None	None
m54284U_191107_221739/123667518/ccs	PacBio_Cortex_Rep1	mm10_ERCC_SIRV	chr4	99194232	99259769	+	11	2869	11452	29397	ENSMUSG00000028550.15	ENSMUST00000030279.14	Atg4c	Atg4c-201	Known	Known	None	0.699999988079071	None	None	None	None
m54284U_191107_221739/4325409/ccs	PacBio_Cortex_Rep1	mm10_ERCC_SIRV	chr1	171196238	171173263	-	3	1546	2895	7093	ENSMUSG00000038370.6	ENSMUST00000111332.1	Pcp4l1	Pcp4l1-201	Known	Known	None	0.15000000596046448	None	None	None	None
m54284U_191212_053548/28575061/ccs	PacBio_Hippocampus_Rep1	mm10_ERCC_SIRV	chr7	110061714	110095390	+	16	3002	23186	60152	ENSMUSG00000061079.14	ENSMUST00000084727.10	Zfp143	Zfp143-201	Known	Known	None	0.20000000298023224	None	None	None	None
m54284U_191109_043049/125241843/ccs	PacBio_Cortex_Rep2	mm10_ERCC_SIRV	chr9	79793343	79768312	-	7	4202	28413	74417	ENSMUSG00000032328.12	ENSMUST00000034878.11	Tmem30a	Tmem30a-201	Known	Known	None	0.4000000059604645	None	None	None	None
m54284U_191212_053548/158795177/ccs	PacBio_Hippocampus_Rep1	mm10_ERCC_SIRV	chr2	74825842	74876737	+	10	1217	4863	12777	ENSMUSG00000027099.9	ENSMUST00000028511.7	Mtx2	Mtx2-201	Known	Known	None	0.15000000596046448	None	None	None	None
m54284U_191107_221739/20710093/ccs	PacBio_Cortex_Rep1	mm10_ERCC_SIRV	chr6	146796082	146833498	+	17	2875	19316	50622	ENSMUSG00000040187.15	ENSMUST00000111639.7	Arntl2	Arntl2-204	Known	Known	None	0.75	None	None	None	None
m54284U_191107_221739/124126559/ccs	PacBio_Cortex_Rep1	mm10_ERCC_SIRV	chr16	10545398	10633062	+	15	3443	44633	451680	ENSMUSG00000068663.14	ENCODEMT000451680	Clec16a	ENCODEMT000451680	Known	NIC	None	0.20000000298023224	None	None	None	None
m54284U_191212_053548/130746496/ccs	PacBio_Hippocampus_Rep1	mm10_ERCC_SIRV	chr11	78512401	78522734	+	11	2156	33781	449241	ENSMUSG00000001100.10	ENCODEMT000449241	Poldip2	ENCODEMT000449241	Known	NIC	None	0.10000000149011612	None	None	None	None
m54284U_191109_043049/130746399/ccs	PacBio_Cortex_Rep2	mm10_ERCC_SIRV	chr14	68083864	68087722	+	4	2006	42007	108501	ENSMUSG00000022055.7	ENSMUST00000022639.7	Nefl	Nefl-201	Known	Known	None	0.699999988079071	None	None	None	None
m54284U_191107_221739/91423515/ccs	PacBio_Cortex_Rep1	mm10_ERCC_SIRV	chr18	38418968	38465187	+	8	1725	49032	128136	ENSMUSG00000024425.4	ENSMUST00000236085.1	Ndfip1	Ndfip1-204	Known	Known	None	0.20000000298023224	None	None	None	None
m54284U_191107_221739/138019838/ccs	PacBio_Cortex_Rep1	mm10_ERCC_SIRV	chr16	10545402	10633062	+	16	3365	44633	451625	ENSMUSG00000068663.14	ENCODEMT000451625	Clec16a	ENCODEMT000451625	Known	NNC	None	0.10000000149011612	None	None	None	None
m54284U_191107_221739/162661571/ccs	PacBio_Cortex_Rep1	mm10_ERCC_SIRV	chr4	99194210	99259751	+	10	2713	11452	451260	ENSMUSG00000028550.15	ENCODEMT000451260	Atg4c	ENCODEMT000451260	Known	NIC	None	0.6000000238418579	None	None	None	None
m54284U_191109_043049/44826896/ccs	PacBio_Cortex_Rep2	mm10_ERCC_SIRV	chr16	10545402	10633068	+	16	3413	44633	451628	ENSMUSG00000068663.14	ENCODEMT000451628	Clec16a	ENCODEMT000451628	Known	NIC	None	0.15000000596046448	None	None	None	None
m54284U_191213_120042/170460920/ccs	PacBio_Hippocampus_Rep2	mm10_ERCC_SIRV	chr5	123684320	123617711	-	14	2802	15474	451355	ENSMUSG00000049550.17	ENCODEMT000451355	Clip1	ENCODEMT000451355	Known	ISM	Prefix	0.6000000238418579	None	None	None	None
m54284U_191212_053548/20840569/ccs	PacBio_Hippocampus_Rep1	mm10_ERCC_SIRV	chr16	10545402	10633062	+	16	3502	44633	451681	ENSMUSG00000068663.14	ENCODEMT000451681	Clec16a	ENCODEMT000451681	Known	NNC	None	0.20000000298023224	None	None	None	None
m54284U_191107_221739/6752967/ccs	PacBio_Cortex_Rep1	mm10_ERCC_SIRV	chr1	171196235	171173263	-	3	1543	2895	7093	ENSMUSG00000038370.6	ENSMUST00000111332.1	Pcp4l1	Pcp4l1-201	Known	Known	None	0.15000000596046448	None	None	None	None
m54284U_191212_053548/173342758/ccs	PacBio_Hippocampus_Rep1	mm10_ERCC_SIRV	chr2	74825842	74876738	+	10	1218	4863	12777	ENSMUSG00000027099.9	ENSMUST00000028511.7	Mtx2	Mtx2-201	Known	Known	None	0.15000000596046448	None	None	None	None
m54284U_191107_221739/91488827/ccs	PacBio_Cortex_Rep1	mm10_ERCC_SIRV	chr18	38418968	38465184	+	8	1738	49032	128138	ENSMUSG00000024425.4	ENSMUST00000025293.4	Ndfip1	Ndfip1-201	Known	Known	None	0.25	None	None	None	None
m54284U_191212_053548/81200445/ccs	PacBio_Hippocampus_Rep1	mm10_ERCC_SIRV	chr7	110061714	110094797	+	16	2409	23186	60152	ENSMUSG00000061079.14	ENSMUST00000084727.10	Zfp143	Zfp143-201	Known	Known	None	0.20000000298023224	None	None	None	None
m54284U_191109_043049/130810798/ccs	PacBio_Cortex_Rep2	mm10_ERCC_SIRV	chr14	68083864	68089076	+	4	3353	42007	108501	ENSMUSG00000022055.7	ENSMUST00000022639.7	Nefl	Nefl-201	Known	Known	None	0.6499999761581421	None	None	None	None
m54284U_191213_120042/23136976/ccs	PacBio_Hippocampus_Rep2	mm10_ERCC_SIRV	chr9	79793317	79768312	-	7	4176	28413	74417	ENSMUSG00000032328.12	ENSMUST00000034878.11	Tmem30a	Tmem30a-201	Known	Known	None	0.4000000059604645	None	None	None	None
m54284U_191109_043049/17826411/ccs	PacBio_Cortex_Rep2	mm10_ERCC_SIRV	chr6	146796082	146824352	+	11	2428	19316	451643	ENSMUSG00000040187.15	ENCODEMT000451643	Arntl2	ENCODEMT000451643	Known	ISM	Prefix	0.8500000238418579	None	None	None	None
m54284U_191107_221739/170067889/ccs	PacBio_Cortex_Rep1	mm10_ERCC_SIRV	chr4	99194246	99259771	+	8	2586	11452	451072	ENSMUSG00000028550.15	ENCODEMT000451072	Atg4c	ENCODEMT000451072	Known	NIC	None	0.699999988079071	None	None	None	None
m54284U_191212_053548/35653236/ccs	PacBio_Hippocampus_Rep1	mm10_ERCC_SIRV	chr16	10545402	10633062	+	16	3413	44633	451628	ENSMUSG00000068663.14	ENCODEMT000451628	Clec16a	ENCODEMT000451628	Known	NIC	None	0.10000000149011612	None	None	None	None
m54284U_191212_053548/28904192/ccs	PacBio_Hippocampus_Rep1	mm10_ERCC_SIRV	chr11	78512402	78522736	+	11	2157	33781	449241	ENSMUSG00000001100.10	ENCODEMT000449241	Poldip2	ENCODEMT000449241	Known	NIC	None	0.20000000298023224	None	None	None	None
m54284U_191212_053548/167772778/ccs	PacBio_Hippocampus_Rep1	mm10_ERCC_SIRV	chr16	10545397	10633062	+	16	3497	44633	451644	ENSMUSG00000068663.14	ENCODEMT000451644	Clec16a	ENCODEMT000451644	Known	NIC	None	0.20000000298023224	None	None	None	None
m54284U_191107_221739/91687626/ccs	PacBio_Cortex_Rep1	mm10_ERCC_SIRV	chr18	38418968	38465190	+	8	1728	49032	128136	ENSMUSG00000024425.4	ENSMUST00000236085.1	Ndfip1	Ndfip1-204	Known	Known	None	0.25	None	None	None	None
m54284U_191109_043049/130943022/ccs	PacBio_Cortex_Rep2	mm10_ERCC_SIRV	chr14	68083864	68089076	+	4	3360	42007	108501	ENSMUSG00000022055.7	ENSMUST00000022639.7	Nefl	Nefl-201	Known	Known	None	0.6499999761581421	None	None	None	None
m54284U_191213_120042/154862625/ccs	PacBio_Hippocampus_Rep2	mm10_ERCC_SIRV	chr16	10545407	10633061	+	15	4188	44633	451618	ENSMUSG00000068663.14	ENCODEMT000451618	Clec16a	ENCODEMT000451618	Known	ISM	Prefix	0.15000000596046448	None	None	None	None
m54284U_191109_043049/106891656/ccs	PacBio_Cortex_Rep2	mm10_ERCC_SIRV	chr4	99194232	99259769	+	11	2862	11452	29397	ENSMUSG00000028550.15	ENSMUST00000030279.14	Atg4c	Atg4c-201	Known	Known	None	0.699999988079071	None	None	None	None
m54284U_191213_120042/178520527/ccs	PacBio_Hippocampus_Rep2	mm10_ERCC_SIRV	chr5	123684305	123617718	-	14	3007	15474	451381	ENSMUSG00000049550.17	ENCODEMT000451381	Clip1	ENCODEMT000451381	Known	ISM	Prefix	0.6000000238418579	None	None	None	None
m54284U_191107_221739/10225725/ccs	PacBio_Cortex_Rep1	mm10_ERCC_SIRV	chr1	171196237	171173263	-	3	1545	2895	7093	ENSMUSG00000038370.6	ENSMUST00000111332.1	Pcp4l1	Pcp4l1-201	Known	Known	None	0.15000000596046448	None	None	None	None
m54284U_191212_053548/3932306/ccs	PacBio_Hippocampus_Rep1	mm10_ERCC_SIRV	chr6	146796111	146833498	+	16	2677	19316	451614	ENSMUSG00000040187.15	ENCODEMT000451614	Arntl2	ENCODEMT000451614	Known	NIC	None	0.75	None	None	None	None
m54284U_191109_043049/16451098/ccs	PacBio_Cortex_Rep2	mm10_ERCC_SIRV	chr16	10545399	10633055	+	16	3537	44633	451636	ENSMUSG00000068663.14	ENCODEMT000451636	Clec16a	ENCODEMT000451636	Known	NIC	None	0.10000000149011612	None	None	None	None
m54284U_191107_221739/91882634/ccs	PacBio_Cortex_Rep1	mm10_ERCC_SIRV	chr18	38418968	38465190	+	8	1728	49032	128136	ENSMUSG00000024425.4	ENSMUST00000236085.1	Ndfip1	Ndfip1-204	Known	Known	None	0.25	None	None	None	None
m54284U_191213_120042/113576355/ccs	PacBio_Hippocampus_Rep2	mm10_ERCC_SIRV	chr9	79793354	79768312	-	7	4213	28413	74417	ENSMUSG00000032328.12	ENSMUST00000034878.11	Tmem30a	Tmem30a-201	Known	Known	None	0.4000000059604645	None	None	None	None
m54284U_191107_221739/3410760/ccs	PacBio_Cortex_Rep1	mm10_ERCC_SIRV	chr2	74825843	74876736	+	10	1215	4863	12777	ENSMUSG00000027099.9	ENSMUST00000028511.7	Mtx2	Mtx2-201	Known	Known	None	0.15000000596046448	None	None	None	None
m54284U_191213_120042/14024892/ccs	PacBio_Hippocampus_Rep2	mm10_ERCC_SIRV	chr7	110061714	110095387	+	16	2999	23186	60152	ENSMUSG00000061079.14	ENSMUST00000084727.10	Zfp143	Zfp143-201	Known	Known	None	0.3499999940395355	None	None	None	None
m54284U_191109_043049/45090728/ccs	PacBio_Cortex_Rep2	mm10_ERCC_SIRV	chr16	10545403	10742123	+	23	3473	44633	451682	ENSMUSG00000068663.14	ENCODEMT000451682	Clec16a	ENCODEMT000451682	Known	NIC	None	0.10000000149011612	None	None	None	None
m54284U_191107_221739/171772359/ccs	PacBio_Cortex_Rep1	mm10_ERCC_SIRV	chr11	78512409	78522736	+	11	2150	33781	449241	ENSMUSG00000001100.10	ENCODEMT000449241	Poldip2	ENCODEMT000449241	Known	NIC	None	0.20000000298023224	None	None	None	None
m54284U_191107_221739/177605159/ccs	PacBio_Cortex_Rep1	mm10_ERCC_SIRV	chr4	99194234	99259750	+	11	2841	11452	29397	ENSMUSG00000028550.15	ENSMUST00000030279.14	Atg4c	Atg4c-201	Known	Known	None	0.550000011920929	None	None	None	None
m54284U_191109_043049/131007138/ccs	PacBio_Cortex_Rep2	mm10_ERCC_SIRV	chr14	68083864	68089070	+	4	3354	42007	108501	ENSMUSG00000022055.7	ENSMUST00000022639.7	Nefl	Nefl-201	Known	Known	None	0.6499999761581421	None	None	None	None
m54284U_191107_221739/91949227/ccs	PacBio_Cortex_Rep1	mm10_ERCC_SIRV	chr18	38418968	38465184	+	8	1740	49032	128136	ENSMUSG00000024425.4	ENSMUST00000236085.1	Ndfip1	Ndfip1-204	Known	Known	None	0.25	None	None	None	None
m54284U_191213_120042/170919544/ccs	PacBio_Hippocampus_Rep2	mm10_ERCC_SIRV	chr11	78512432	78522735	+	11	2252	33781	451683	ENSMUSG00000001100.10	ENCODEMT000451683	Poldip2	ENCODEMT000451683	Known	NNC	None	0.15000000596046448	None	None	None	None
m54284U_191107_221739/10356706/ccs	PacBio_Cortex_Rep1	mm10_ERCC_SIRV	chr1	171196237	171173263	-	3	1545	2895	7093	ENSMUSG00000038370.6	ENSMUST00000111332.1	Pcp4l1	Pcp4l1-201	Known	Known	None	0.15000000596046448	None	None	None	None
m54284U_191109_043049/72024923/ccs	PacBio_Cortex_Rep2	mm10_ERCC_SIRV	chr16	10545398	10633062	+	16	3496	44633	451644	ENSMUSG00000068663.14	ENCODEMT000451644	Clec16a	ENCODEMT000451644	Known	NIC	None	0.20000000298023224	None	None	None	None
m54284U_191212_053548/41091900/ccs	PacBio_Hippocampus_Rep1	mm10_ERCC_SIRV	chr6	146796111	146833497	+	16	2676	19316	451614	ENSMUSG00000040187.15	ENCODEMT000451614	Arntl2	ENCODEMT000451614	Known	NIC	None	0.75	None	None	None	None
m54284U_191107_221739/73138824/ccs	PacBio_Cortex_Rep1	mm10_ERCC_SIRV	chr5	123684324	123617712	-	13	2696	15474	451357	ENSMUSG00000049550.17	ENCODEMT000451357	Clip1	ENCODEMT000451357	Known	ISM	Prefix	0.550000011920929	None	None	None	None
m54284U_191107_221739/92341373/ccs	PacBio_Cortex_Rep1	mm10_ERCC_SIRV	chr18	38418968	38465200	+	8	1720	49032	448817	ENSMUSG00000024425.4	ENCODEMT000448817	Ndfip1	ENCODEMT000448817	Known	NNC	None	0.20000000298023224	None	None	None	None
m54284U_191109_043049/74974927/ccs	PacBio_Cortex_Rep2	mm10_ERCC_SIRV	chr16	10545403	10633073	+	16	3375	44633	451625	ENSMUSG00000068663.14	ENCODEMT000451625	Clec16a	ENCODEMT000451625	Known	NNC	None	0.10000000149011612	None	None	None	None
m54284U_191107_221739/107741516/ccs	PacBio_Cortex_Rep1	mm10_ERCC_SIRV	chr4	99194235	99259769	+	11	2859	11452	29397	ENSMUSG00000028550.15	ENSMUST00000030279.14	Atg4c	Atg4c-201	Known	Known	None	0.699999988079071	None	None	None	None
m54284U_191109_043049/131008150/ccs	PacBio_Cortex_Rep2	mm10_ERCC_SIRV	chr14	68083864	68087726	+	4	2010	42007	108501	ENSMUSG00000022055.7	ENSMUST00000022639.7	Nefl	Nefl-201	Known	Known	None	0.800000011920929	None	None	None	None
m54284U_191107_221739/1902704/ccs	PacBio_Cortex_Rep1	mm10_ERCC_SIRV	chr9	79793319	79768313	-	7	4177	28413	74417	ENSMUSG00000032328.12	ENSMUST00000034878.11	Tmem30a	Tmem30a-201	Known	Known	None	0.44999998807907104	None	None	None	None
m54284U_191213_120042/14746096/ccs	PacBio_Hippocampus_Rep2	mm10_ERCC_SIRV	chr7	110061714	110094797	+	16	2409	23186	60152	ENSMUSG00000061079.14	ENSMUST00000084727.10	Zfp143	Zfp143-201	Known	Known	None	0.20000000298023224	None	None	None	None
m54284U_191107_221739/42402201/ccs	PacBio_Cortex_Rep1	mm10_ERCC_SIRV	chr2	74825843	74876738	+	10	1217	4863	12777	ENSMUSG00000027099.9	ENSMUST00000028511.7	Mtx2	Mtx2-201	Known	Known	None	0.15000000596046448	None	None	None	None
m54284U_191109_043049/105710644/ccs	PacBio_Cortex_Rep2	mm10_ERCC_SIRV	chr16	10545403	10633069	+	16	3371	44633	451625	ENSMUSG00000068663.14	ENCODEMT000451625	Clec16a	ENCODEMT000451625	Known	NNC	None	0.20000000298023224	None	None	None	None
m54284U_191213_120042/15271154/ccs	PacBio_Hippocampus_Rep2	mm10_ERCC_SIRV	chr6	146796094	146833493	+	16	2753	19316	451631	ENSMUSG00000040187.15	ENCODEMT000451631	Arntl2	ENCODEMT000451631	Known	NIC	None	0.75	None	None	None	None
m54284U_191107_221739/92604538/ccs	PacBio_Cortex_Rep1	mm10_ERCC_SIRV	chr18	38418968	38465189	+	8	1727	49032	128136	ENSMUSG00000024425.4	ENSMUST00000236085.1	Ndfip1	Ndfip1-204	Known	Known	None	0.20000000298023224	None	None	None	None
m54284U_191109_043049/114755909/ccs	PacBio_Cortex_Rep2	mm10_ERCC_SIRV	chr16	10545401	10633062	+	15	4229	44633	451634	ENSMUSG00000068663.14	ENCODEMT000451634	Clec16a	ENCODEMT000451634	Known	ISM	Prefix	0.10000000149011612	None	None	None	None
m54284U_191213_120042/118424295/ccs	PacBio_Hippocampus_Rep2	mm10_ERCC_SIRV	chr11	78512447	78522736	+	11	2112	33781	449241	ENSMUSG00000001100.10	ENCODEMT000449241	Poldip2	ENCODEMT000449241	Known	NIC	None	0.20000000298023224	None	None	None	None
m54284U_191107_221739/13239202/ccs	PacBio_Cortex_Rep1	mm10_ERCC_SIRV	chr1	171196235	171173263	-	3	1543	2895	7093	ENSMUSG00000038370.6	ENSMUST00000111332.1	Pcp4l1	Pcp4l1-201	Known	Known	None	0.15000000596046448	None	None	None	None
m54284U_191107_221739/110101965/ccs	PacBio_Cortex_Rep1	mm10_ERCC_SIRV	chr6	146796084	146833498	+	17	2791	19316	451684	ENSMUSG00000040187.15	ENCODEMT000451684	Arntl2	ENCODEMT000451684	Known	NNC	None	0.75	None	None	None	None
m54284U_191107_221739/143788365/ccs	PacBio_Cortex_Rep1	mm10_ERCC_SIRV	chr4	99194252	99259771	+	8	2580	11452	451072	ENSMUSG00000028550.15	ENCODEMT000451072	Atg4c	ENCODEMT000451072	Known	NIC	None	0.699999988079071	None	None	None	None
m54284U_191109_043049/162923804/ccs	PacBio_Cortex_Rep2	mm10_ERCC_SIRV	chr16	10545408	10633062	+	15	4182	44633	451618	ENSMUSG00000068663.14	ENCODEMT000451618	Clec16a	ENCODEMT000451618	Known	ISM	Prefix	0.20000000298023224	None	None	None	None
m54284U_191109_043049/163448529/ccs	PacBio_Cortex_Rep2	mm10_ERCC_SIRV	chr5	123684312	123617719	-	14	3013	15474	451381	ENSMUSG00000049550.17	ENCODEMT000451381	Clip1	ENCODEMT000451381	Known	ISM	Prefix	0.550000011920929	None	None	None	None
m54284U_191109_043049/131008187/ccs	PacBio_Cortex_Rep2	mm10_ERCC_SIRV	chr14	68083864	68089076	+	4	3360	42007	108501	ENSMUSG00000022055.7	ENSMUST00000022639.7	Nefl	Nefl-201	Known	Known	None	0.6499999761581421	None	None	None	None
m54284U_191107_221739/92733545/ccs	PacBio_Cortex_Rep1	mm10_ERCC_SIRV	chr18	38418968	38465190	+	8	1728	49032	128136	ENSMUSG00000024425.4	ENSMUST00000236085.1	Ndfip1	Ndfip1-204	Known	Known	None	0.25	None	None	None	None
m54284U_191109_043049/174720150/ccs	PacBio_Cortex_Rep2	mm10_ERCC_SIRV	chr16	10545398	10633062	+	16	3496	44633	451644	ENSMUSG00000068663.14	ENCODEMT000451644	Clec16a	ENCODEMT000451644	Known	NIC	None	0.20000000298023224	None	None	None	None
m54284U_191107_221739/39060568/ccs	PacBio_Cortex_Rep1	mm10_ERCC_SIRV	chr9	79780580	79768222	-	6	3763	28413	451551	ENSMUSG00000032328.12	ENCODEMT000451551	Tmem30a	ENCODEMT000451551	Known	ISM	Suffix	0.44999998807907104	None	None	None	None
m54284U_191213_120042/14811768/ccs	PacBio_Hippocampus_Rep2	mm10_ERCC_SIRV	chr7	110061714	110094795	+	16	2407	23186	60152	ENSMUSG00000061079.14	ENSMUST00000084727.10	Zfp143	Zfp143-201	Known	Known	None	0.20000000298023224	None	None	None	None
m54284U_191212_053548/132776872/ccs	PacBio_Hippocampus_Rep1	mm10_ERCC_SIRV	chr4	99194238	99259769	+	11	2856	11452	29397	ENSMUSG00000028550.15	ENSMUST00000030279.14	Atg4c	Atg4c-201	Known	Known	None	0.699999988079071	None	None	None	None
m54284U_191107_221739/44698110/ccs	PacBio_Cortex_Rep1	mm10_ERCC_SIRV	chr2	74825843	74876736	+	10	1215	4863	12777	ENSMUSG00000027099.9	ENSMUST00000028511.7	Mtx2	Mtx2-201	Known	Known	None	0.15000000596046448	None	None	None	None
m54284U_191212_053548/107152042/ccs	PacBio_Hippocampus_Rep1	mm10_ERCC_SIRV	chr16	10545398	10633062	+	16	3496	44633	451644	ENSMUSG00000068663.14	ENCODEMT000451644	Clec16a	ENCODEMT000451644	Known	NIC	None	0.20000000298023224	None	None	None	None
m54284U_191107_221739/92930801/ccs	PacBio_Cortex_Rep1	mm10_ERCC_SIRV	chr18	38418968	38465188	+	8	1726	49032	128136	ENSMUSG00000024425.4	ENSMUST00000236085.1	Ndfip1	Ndfip1-204	Known	Known	None	0.20000000298023224	None	None	None	None
m54284U_191107_221739/15403638/ccs	PacBio_Cortex_Rep1	mm10_ERCC_SIRV	chr1	171196235	171173263	-	3	1543	2895	7093	ENSMUSG00000038370.6	ENSMUST00000111332.1	Pcp4l1	Pcp4l1-201	Known	Known	None	0.15000000596046448	None	None	None	None
m54284U_191107_221739/17697537/ccs	PacBio_Cortex_Rep1	mm10_ERCC_SIRV	chr11	78512535	78522736	+	11	2024	33781	449241	ENSMUSG00000001100.10	ENCODEMT000449241	Poldip2	ENCODEMT000449241	Known	NIC	None	0.20000000298023224	None	None	None	None
m54284U_191109_043049/131009365/ccs	PacBio_Cortex_Rep2	mm10_ERCC_SIRV	chr14	68083864	68087890	+	4	2174	42007	108501	ENSMUSG00000022055.7	ENSMUST00000022639.7	Nefl	Nefl-201	Known	Known	None	0.10000000149011612	None	None	None	None
m54284U_191213_120042/105253377/ccs	PacBio_Hippocampus_Rep2	mm10_ERCC_SIRV	chr6	146796112	146833529	+	16	2707	19316	451614	ENSMUSG00000040187.15	ENCODEMT000451614	Arntl2	ENCODEMT000451614	Known	NIC	None	0.15000000596046448	None	None	None	None
m54284U_191109_043049/14222709/ccs	PacBio_Cortex_Rep2	mm10_ERCC_SIRV	chr16	10545399	10633061	+	16	3488	44633	451644	ENSMUSG00000068663.14	ENCODEMT000451644	Clec16a	ENCODEMT000451644	Known	NIC	None	0.15000000596046448	None	None	None	None
m54284U_191213_120042/169346673/ccs	PacBio_Hippocampus_Rep2	mm10_ERCC_SIRV	chr5	123684283	123617712	-	14	2764	15474	451355	ENSMUSG00000049550.17	ENCODEMT000451355	Clip1	ENCODEMT000451355	Known	ISM	Prefix	0.550000011920929	None	None	None	None
m54284U_191107_221739/93063321/ccs	PacBio_Cortex_Rep1	mm10_ERCC_SIRV	chr18	38418968	38465193	+	8	1731	49032	128136	ENSMUSG00000024425.4	ENSMUST00000236085.1	Ndfip1	Ndfip1-204	Known	Known	None	0.20000000298023224	None	None	None	None
m54284U_191109_043049/127731025/ccs	PacBio_Cortex_Rep2	mm10_ERCC_SIRV	chr4	99194256	99259783	+	9	2729	11452	450993	ENSMUSG00000028550.15	ENCODEMT000450993	Atg4c	ENCODEMT000450993	Known	NIC	None	0.699999988079071	None	None	None	None
m54284U_191212_053548/89065524/ccs	PacBio_Hippocampus_Rep1	mm10_ERCC_SIRV	chr16	10545399	10631586	+	16	2019	44633	451644	ENSMUSG00000068663.14	ENCODEMT000451644	Clec16a	ENCODEMT000451644	Known	NIC	None	0.15000000596046448	None	None	None	None
m54284U_191107_221739/148243543/ccs	PacBio_Cortex_Rep1	mm10_ERCC_SIRV	chr16	10545401	10633062	+	16	3499	44633	451648	ENSMUSG00000068663.14	ENCODEMT000451648	Clec16a	ENCODEMT000451648	Known	NNC	None	0.20000000298023224	None	None	None	None
m54284U_191107_221739/100992485/ccs	PacBio_Cortex_Rep1	mm10_ERCC_SIRV	chr9	79793295	79768313	-	7	4153	28413	74417	ENSMUSG00000032328.12	ENSMUST00000034878.11	Tmem30a	Tmem30a-201	Known	Known	None	0.44999998807907104	None	None	None	None
m54284U_191107_221739/16452170/ccs	PacBio_Cortex_Rep1	mm10_ERCC_SIRV	chr1	171196235	171173263	-	3	1543	2895	7093	ENSMUSG00000038370.6	ENSMUST00000111332.1	Pcp4l1	Pcp4l1-201	Known	Known	None	0.15000000596046448	None	None	None	None
m54284U_191109_043049/131072896/ccs	PacBio_Cortex_Rep2	mm10_ERCC_SIRV	chr14	68083864	68089064	+	4	3348	42007	108501	ENSMUSG00000022055.7	ENSMUST00000022639.7	Nefl	Nefl-201	Known	Known	None	0.75	None	None	None	None
m54284U_191107_221739/93129219/ccs	PacBio_Cortex_Rep1	mm10_ERCC_SIRV	chr18	38418968	38465184	+	8	1722	49032	128136	ENSMUSG00000024425.4	ENSMUST00000236085.1	Ndfip1	Ndfip1-204	Known	Known	None	0.25	None	None	None	None
m54284U_191213_120042/15140447/ccs	PacBio_Hippocampus_Rep2	mm10_ERCC_SIRV	chr7	110061714	110095387	+	16	2996	23186	60151	ENSMUSG00000061079.14	ENSMUST00000211798.1	Zfp143	Zfp143-205	Known	Known	None	0.3499999940395355	None	None	None	None
m54284U_191109_043049/15534678/ccs	PacBio_Cortex_Rep2	mm10_ERCC_SIRV	chr6	146796102	146824352	+	12	2546	19316	451627	ENSMUSG00000040187.15	ENCODEMT000451627	Arntl2	ENCODEMT000451627	Known	NIC	None	0.8500000238418579	None	None	None	None
m54284U_191109_043049/175770440/ccs	PacBio_Cortex_Rep2	mm10_ERCC_SIRV	chr16	10545406	10633068	+	16	3415	44633	451628	ENSMUSG00000068663.14	ENCODEMT000451628	Clec16a	ENCODEMT000451628	Known	NIC	None	0.15000000596046448	None	None	None	None
m54284U_191212_053548/180094917/ccs	PacBio_Hippocampus_Rep1	mm10_ERCC_SIRV	chr11	78512549	78522736	+	11	2010	33781	449241	ENSMUSG00000001100.10	ENCODEMT000449241	Poldip2	ENCODEMT000449241	Known	NIC	None	0.20000000298023224	None	None	None	None
m54284U_191109_043049/146147949/ccs	PacBio_Cortex_Rep2	mm10_ERCC_SIRV	chr4	99194256	99259797	+	9	2713	11452	450993	ENSMUSG00000028550.15	ENCODEMT000450993	Atg4c	ENCODEMT000450993	Known	NIC	None	0.25	None	None	None	None
m54284U_191107_221739/54788190/ccs	PacBio_Cortex_Rep1	mm10_ERCC_SIRV	chr2	74825853	74876513	+	8	2079	4863	451439	ENSMUSG00000027099.9	ENCODEMT000451439	Mtx2	ENCODEMT000451439	Known	NIC	None	0.15000000596046448	None	None	None	None
m54284U_191213_120042/45614442/ccs	PacBio_Hippocampus_Rep2	mm10_ERCC_SIRV	chr7	110061714	110095387	+	16	2993	23186	451685	ENSMUSG00000061079.14	ENCODEMT000451685	Zfp143	ENCODEMT000451685	Known	NNC	None	0.3499999940395355	None	None	None	None
m54284U_191109_043049/39977425/ccs	PacBio_Cortex_Rep2	mm10_ERCC_SIRV	chr5	123684324	123617720	-	14	3014	15474	451393	ENSMUSG00000049550.17	ENCODEMT000451393	Clip1	ENCODEMT000451393	Known	ISM	Prefix	0.550000011920929	None	None	None	None
m54284U_191212_053548/52234368/ccs	PacBio_Hippocampus_Rep1	mm10_ERCC_SIRV	chr16	10545404	10633069	+	15	4227	44633	451634	ENSMUSG00000068663.14	ENCODEMT000451634	Clec16a	ENCODEMT000451634	Known	ISM	Prefix	0.20000000298023224	None	None	None	None
m54284U_191107_221739/97847771/ccs	PacBio_Cortex_Rep1	mm10_ERCC_SIRV	chr16	10545407	10633062	+	16	3397	44633	451686	ENSMUSG00000068663.14	ENCODEMT000451686	Clec16a	ENCODEMT000451686	Known	NNC	None	0.20000000298023224	None	None	None	None
m54284U_191107_221739/93194677/ccs	PacBio_Cortex_Rep1	mm10_ERCC_SIRV	chr18	38418968	38465184	+	8	1722	49032	128136	ENSMUSG00000024425.4	ENSMUST00000236085.1	Ndfip1	Ndfip1-204	Known	Known	None	0.25	None	None	None	None
m54284U_191109_043049/131073434/ccs	PacBio_Cortex_Rep2	mm10_ERCC_SIRV	chr14	68083864	68087332	+	4	1616	42007	108501	ENSMUSG00000022055.7	ENSMUST00000022639.7	Nefl	Nefl-201	Known	Known	None	0.6000000238418579	None	None	None	None
m54284U_191107_221739/59703981/ccs	PacBio_Cortex_Rep1	mm10_ERCC_SIRV	chr6	146796113	146833493	+	16	2734	19316	451631	ENSMUSG00000040187.15	ENCODEMT000451631	Arntl2	ENCODEMT000451631	Known	NIC	None	0.75	None	None	None	None
m54284U_191107_221739/17303415/ccs	PacBio_Cortex_Rep1	mm10_ERCC_SIRV	chr1	171196239	171173263	-	3	1547	2895	7093	ENSMUSG00000038370.6	ENSMUST00000111332.1	Pcp4l1	Pcp4l1-201	Known	Known	None	0.15000000596046448	None	None	None	None
m54284U_191109_043049/41680924/ccs	PacBio_Cortex_Rep2	mm10_ERCC_SIRV	chr16	10545402	10633062	+	16	3492	44633	451644	ENSMUSG00000068663.14	ENCODEMT000451644	Clec16a	ENCODEMT000451644	Known	NIC	None	0.20000000298023224	None	None	None	None
m54284U_191107_221739/1441933/ccs	PacBio_Cortex_Rep1	mm10_ERCC_SIRV	chr4	99194240	99259769	+	11	2806	11452	451687	ENSMUSG00000028550.15	ENCODEMT000451687	Atg4c	ENCODEMT000451687	Known	NIC	None	0.699999988079071	None	None	None	None
m54284U_191107_221739/93258951/ccs	PacBio_Cortex_Rep1	mm10_ERCC_SIRV	chr18	38418968	38465187	+	8	1725	49032	128136	ENSMUSG00000024425.4	ENSMUST00000236085.1	Ndfip1	Ndfip1-204	Known	Known	None	0.20000000298023224	None	None	None	None
m54284U_191107_221739/109708762/ccs	PacBio_Cortex_Rep1	mm10_ERCC_SIRV	chr11	78512631	78522754	+	11	1955	33781	449585	ENSMUSG00000001100.10	ENCODEMT000449585	Poldip2	ENCODEMT000449585	Known	NIC	None	0.10000000149011612	None	None	None	None
m54284U_191109_043049/83233535/ccs	PacBio_Cortex_Rep2	mm10_ERCC_SIRV	chr6	146796105	146833498	+	16	2711	19316	451688	ENSMUSG00000040187.15	ENCODEMT000451688	Arntl2	ENCODEMT000451688	Known	NNC	None	0.75	None	None	None	None
m54284U_191109_043049/47842853/ccs	PacBio_Cortex_Rep2	mm10_ERCC_SIRV	chr16	10545403	10633062	+	16	3540	44633	451636	ENSMUSG00000068663.14	ENCODEMT000451636	Clec16a	ENCODEMT000451636	Known	NIC	None	0.20000000298023224	None	None	None	None
m54284U_191107_221739/167381242/ccs	PacBio_Cortex_Rep1	mm10_ERCC_SIRV	chr9	79774245	79768313	-	2	3320	28413	451689	ENSMUSG00000032328.12	ENCODEMT000451689	Tmem30a	ENCODEMT000451689	Known	ISM	Suffix	0.44999998807907104	None	None	None	None
m54284U_191107_221739/93389547/ccs	PacBio_Cortex_Rep1	mm10_ERCC_SIRV	chr2	74825843	74876591	+	10	1070	4863	12777	ENSMUSG00000027099.9	ENSMUST00000028511.7	Mtx2	Mtx2-201	Known	Known	None	0.5	None	None	None	None
m54284U_191109_043049/107807904/ccs	PacBio_Cortex_Rep2	mm10_ERCC_SIRV	chr5	123684303	123617713	-	13	2674	15474	451357	ENSMUSG00000049550.17	ENCODEMT000451357	Clip1	ENCODEMT000451357	Known	ISM	Prefix	0.550000011920929	None	None	None	None
m54284U_191109_043049/131074345/ccs	PacBio_Cortex_Rep2	mm10_ERCC_SIRV	chr14	68083864	68089076	+	4	3360	42007	108501	ENSMUSG00000022055.7	ENSMUST00000022639.7	Nefl	Nefl-201	Known	Known	None	0.6499999761581421	None	None	None	None
m54284U_191107_221739/93259335/ccs	PacBio_Cortex_Rep1	mm10_ERCC_SIRV	chr18	38418968	38465184	+	8	1722	49032	128136	ENSMUSG00000024425.4	ENSMUST00000236085.1	Ndfip1	Ndfip1-204	Known	Known	None	0.25	None	None	None	None
m54284U_191109_043049/97257733/ccs	PacBio_Cortex_Rep2	mm10_ERCC_SIRV	chr16	10545407	10633069	+	16	3367	44633	451625	ENSMUSG00000068663.14	ENCODEMT000451625	Clec16a	ENCODEMT000451625	Known	NNC	None	0.20000000298023224	None	None	None	None
m54284U_191213_120042/53150230/ccs	PacBio_Hippocampus_Rep2	mm10_ERCC_SIRV	chr7	110061714	110095387	+	16	2996	23186	60151	ENSMUSG00000061079.14	ENSMUST00000211798.1	Zfp143	Zfp143-205	Known	Known	None	0.3499999940395355	None	None	None	None
m54284U_191109_043049/3017239/ccs	PacBio_Cortex_Rep2	mm10_ERCC_SIRV	chr4	99194243	99259751	+	11	2833	11452	29397	ENSMUSG00000028550.15	ENSMUST00000030279.14	Atg4c	Atg4c-201	Known	Known	None	0.6000000238418579	None	None	None	None
m54284U_191107_221739/17760948/ccs	PacBio_Cortex_Rep1	mm10_ERCC_SIRV	chr1	171196235	171173263	-	3	1543	2895	7093	ENSMUSG00000038370.6	ENSMUST00000111332.1	Pcp4l1	Pcp4l1-201	Known	Known	None	0.15000000596046448	None	None	None	None
m54284U_191109_043049/103287387/ccs	PacBio_Cortex_Rep2	mm10_ERCC_SIRV	chr16	10545412	10633062	+	15	4184	44633	451618	ENSMUSG00000068663.14	ENCODEMT000451618	Clec16a	ENCODEMT000451618	Known	ISM	Prefix	0.20000000298023224	None	None	None	None
m54284U_191107_221739/93324616/ccs	PacBio_Cortex_Rep1	mm10_ERCC_SIRV	chr18	38418968	38465181	+	8	1719	49032	128136	ENSMUSG00000024425.4	ENSMUST00000236085.1	Ndfip1	Ndfip1-204	Known	Known	None	0.25	None	None	None	None
m54284U_191109_043049/132449436/ccs	PacBio_Cortex_Rep2	mm10_ERCC_SIRV	chr16	10545405	10633062	+	15	4225	44633	451634	ENSMUSG00000068663.14	ENCODEMT000451634	Clec16a	ENCODEMT000451634	Known	ISM	Prefix	0.10000000149011612	None	None	None	None
m54284U_191109_043049/131074748/ccs	PacBio_Cortex_Rep2	mm10_ERCC_SIRV	chr14	68083864	68089076	+	4	3360	42007	108501	ENSMUSG00000022055.7	ENSMUST00000022639.7	Nefl	Nefl-201	Known	Known	None	0.6499999761581421	None	None	None	None
m54284U_191213_120042/122422893/ccs	PacBio_Hippocampus_Rep2	mm10_ERCC_SIRV	chr6	146796117	146833493	+	16	2730	19316	451631	ENSMUSG00000040187.15	ENCODEMT000451631	Arntl2	ENCODEMT000451631	Known	NIC	None	0.75	None	None	None	None
m54284U_191107_221739/28311562/ccs	PacBio_Cortex_Rep1	mm10_ERCC_SIRV	chr11	78512761	78522738	+	11	1825	33781	449781	ENSMUSG00000001100.10	ENCODEMT000449781	Poldip2	ENCODEMT000449781	Known	NIC	None	0.20000000298023224	None	None	None	None
m54284U_191109_043049/142870359/ccs	PacBio_Cortex_Rep2	mm10_ERCC_SIRV	chr16	10545403	10633062	+	16	3540	44633	451636	ENSMUSG00000068663.14	ENCODEMT000451636	Clec16a	ENCODEMT000451636	Known	NIC	None	0.20000000298023224	None	None	None	None
m54284U_191212_053548/102696840/ccs	PacBio_Hippocampus_Rep1	mm10_ERCC_SIRV	chr4	99194243	99259751	+	11	2833	11452	29397	ENSMUSG00000028550.15	ENSMUST00000030279.14	Atg4c	Atg4c-201	Known	Known	None	0.6000000238418579	None	None	None	None
m54284U_191107_221739/93913876/ccs	PacBio_Cortex_Rep1	mm10_ERCC_SIRV	chr18	38418968	38465181	+	8	1719	49032	128136	ENSMUSG00000024425.4	ENSMUST00000236085.1	Ndfip1	Ndfip1-204	Known	Known	None	0.25	None	None	None	None
m54284U_191107_221739/125110565/ccs	PacBio_Cortex_Rep1	mm10_ERCC_SIRV	chr11	78513449	78522736	+	11	1832	33781	451690	ENSMUSG00000001100.10	ENCODEMT000451690	Poldip2	ENCODEMT000451690	Known	NNC	None	0.20000000298023224	None	None	None	None
m54284U_191107_221739/114690311/ccs	PacBio_Cortex_Rep1	mm10_ERCC_SIRV	chr2	74825843	74876738	+	10	1211	4863	12777	ENSMUSG00000027099.9	ENSMUST00000028511.7	Mtx2	Mtx2-201	Known	Known	None	0.15000000596046448	None	None	None	None
m54284U_191109_043049/109185084/ccs	PacBio_Cortex_Rep2	mm10_ERCC_SIRV	chr5	123684312	123617713	-	13	2683	15474	451357	ENSMUSG00000049550.17	ENCODEMT000451357	Clip1	ENCODEMT000451357	Known	ISM	Prefix	0.550000011920929	None	None	None	None
m54284U_191213_120042/144639295/ccs	PacBio_Hippocampus_Rep2	mm10_ERCC_SIRV	chr16	10545407	10633069	+	16	3415	44633	451628	ENSMUSG00000068663.14	ENCODEMT000451628	Clec16a	ENCODEMT000451628	Known	NIC	None	0.20000000298023224	None	None	None	None
m54284U_191107_221739/18286480/ccs	PacBio_Cortex_Rep1	mm10_ERCC_SIRV	chr1	171196237	171173263	-	3	1545	2895	7093	ENSMUSG00000038370.6	ENSMUST00000111332.1	Pcp4l1	Pcp4l1-201	Known	Known	None	0.15000000596046448	None	None	None	None
m54284U_191109_043049/57344260/ccs	PacBio_Cortex_Rep2	mm10_ERCC_SIRV	chr9	79793334	79768313	-	7	4192	28413	74417	ENSMUSG00000032328.12	ENSMUST00000034878.11	Tmem30a	Tmem30a-201	Known	Known	None	0.44999998807907104	None	None	None	None
m54284U_191107_221739/94044649/ccs	PacBio_Cortex_Rep1	mm10_ERCC_SIRV	chr18	38418968	38465184	+	8	1722	49032	128136	ENSMUSG00000024425.4	ENSMUST00000236085.1	Ndfip1	Ndfip1-204	Known	Known	None	0.25	None	None	None	None
m54284U_191213_120042/58852648/ccs	PacBio_Hippocampus_Rep2	mm10_ERCC_SIRV	chr7	110061714	110094809	+	16	2418	23186	60151	ENSMUSG00000061079.14	ENSMUST00000211798.1	Zfp143	Zfp143-205	Known	Known	None	0.20000000298023224	None	None	None	None
m54284U_191109_043049/45352102/ccs	PacBio_Cortex_Rep2	mm10_ERCC_SIRV	chr16	10545408	10633069	+	16	3366	44633	451625	ENSMUSG00000068663.14	ENCODEMT000451625	Clec16a	ENCODEMT000451625	Known	NNC	None	0.20000000298023224	None	None	None	None
m54284U_191109_043049/131137866/ccs	PacBio_Cortex_Rep2	mm10_ERCC_SIRV	chr14	68083864	68087726	+	4	2010	42007	108501	ENSMUSG00000022055.7	ENSMUST00000022639.7	Nefl	Nefl-201	Known	Known	None	0.800000011920929	None	None	None	None
m54284U_191213_120042/22219450/ccs	PacBio_Hippocampus_Rep2	mm10_ERCC_SIRV	chr6	146796119	146833517	+	16	2752	19316	451631	ENSMUSG00000040187.15	ENCODEMT000451631	Arntl2	ENCODEMT000451631	Known	NIC	None	0.20000000298023224	None	None	None	None
m54284U_191107_221739/107283043/ccs	PacBio_Cortex_Rep1	mm10_ERCC_SIRV	chr4	99194236	99259769	+	11	2778	11452	451003	ENSMUSG00000028550.15	ENCODEMT000451003	Atg4c	ENCODEMT000451003	Known	NIC	None	0.699999988079071	None	None	None	None
m54284U_191213_120042/133693901/ccs	PacBio_Hippocampus_Rep2	mm10_ERCC_SIRV	chr6	146805458	146833529	+	15	2615	19316	451691	ENSMUSG00000040187.15	ENCODEMT000451691	Arntl2	ENCODEMT000451691	Known	NNC	None	0.15000000596046448	None	None	None	None
m54284U_191213_120042/163383373/ccs	PacBio_Hippocampus_Rep2	mm10_ERCC_SIRV	chr16	10545403	10633061	+	16	3490	44633	451644	ENSMUSG00000068663.14	ENCODEMT000451644	Clec16a	ENCODEMT000451644	Known	NIC	None	0.15000000596046448	None	None	None	None
m54284U_191107_221739/94306955/ccs	PacBio_Cortex_Rep1	mm10_ERCC_SIRV	chr18	38418968	38465187	+	8	1725	49032	128136	ENSMUSG00000024425.4	ENSMUST00000236085.1	Ndfip1	Ndfip1-204	Known	Known	None	0.20000000298023224	None	None	None	None
m54284U_191107_221739/120916585/ccs	PacBio_Cortex_Rep1	mm10_ERCC_SIRV	chr16	10545407	10633069	+	15	4230	44633	451634	ENSMUSG00000068663.14	ENCODEMT000451634	Clec16a	ENCODEMT000451634	Known	ISM	Prefix	0.20000000298023224	None	None	None	None
m54284U_191109_043049/139265589/ccs	PacBio_Cortex_Rep2	mm10_ERCC_SIRV	chr5	123684372	123617713	-	13	2743	15474	451357	ENSMUSG00000049550.17	ENCODEMT000451357	Clip1	ENCODEMT000451357	Known	ISM	Prefix	0.550000011920929	None	None	None	None
m54284U_191107_221739/24447152/ccs	PacBio_Cortex_Rep1	mm10_ERCC_SIRV	chr1	171196238	171173263	-	3	1546	2895	7093	ENSMUSG00000038370.6	ENSMUST00000111332.1	Pcp4l1	Pcp4l1-201	Known	Known	None	0.15000000596046448	None	None	None	None
m54284U_191107_221739/3145981/ccs	PacBio_Cortex_Rep1	mm10_ERCC_SIRV	chr11	78513934	78522735	+	10	1759	33781	451692	ENSMUSG00000001100.10	ENCODEMT000451692	Poldip2	ENCODEMT000451692	Known	ISM	Suffix	0.15000000596046448	None	None	None	None
m54284U_191109_043049/15271093/ccs	PacBio_Cortex_Rep2	mm10_ERCC_SIRV	chr2	74825843	74876737	+	10	1216	4863	12777	ENSMUSG00000027099.9	ENSMUST00000028511.7	Mtx2	Mtx2-201	Known	Known	None	0.15000000596046448	None	None	None	None
m54284U_191212_053548/105449175/ccs	PacBio_Hippocampus_Rep1	mm10_ERCC_SIRV	chr4	99194275	99259769	+	9	2666	11452	450993	ENSMUSG00000028550.15	ENCODEMT000450993	Atg4c	ENCODEMT000450993	Known	NIC	None	0.550000011920929	None	None	None	None
m54284U_191109_043049/73337491/ccs	PacBio_Cortex_Rep2	mm10_ERCC_SIRV	chr16	10545409	10633067	+	16	3411	44633	451628	ENSMUSG00000068663.14	ENCODEMT000451628	Clec16a	ENCODEMT000451628	Known	NIC	None	0.15000000596046448	None	None	None	None
m54284U_191109_043049/131268963/ccs	PacBio_Cortex_Rep2	mm10_ERCC_SIRV	chr14	68083864	68087889	+	4	2173	42007	108501	ENSMUSG00000022055.7	ENSMUST00000022639.7	Nefl	Nefl-201	Known	Known	None	0.15000000596046448	None	None	None	None
m54284U_191107_221739/94308517/ccs	PacBio_Cortex_Rep1	mm10_ERCC_SIRV	chr18	38418968	38465184	+	8	1722	49032	128136	ENSMUSG00000024425.4	ENSMUST00000236085.1	Ndfip1	Ndfip1-204	Known	Known	None	0.25	None	None	None	None
m54284U_191109_043049/70582853/ccs	PacBio_Cortex_Rep2	mm10_ERCC_SIRV	chr9	79793291	79768313	-	7	4149	28413	74417	ENSMUSG00000032328.12	ENSMUST00000034878.11	Tmem30a	Tmem30a-201	Known	Known	None	0.44999998807907104	None	None	None	None
m54284U_191109_043049/102566394/ccs	PacBio_Cortex_Rep2	mm10_ERCC_SIRV	chr16	10545409	10633055	+	15	4423	44633	451693	ENSMUSG00000068663.14	ENCODEMT000451693	Clec16a	ENCODEMT000451693	Known	NNC	None	0.10000000149011612	None	None	None	None
m54284U_191213_120042/62718156/ccs	PacBio_Hippocampus_Rep2	mm10_ERCC_SIRV	chr7	110061714	110095387	+	16	2999	23186	60152	ENSMUSG00000061079.14	ENSMUST00000084727.10	Zfp143	Zfp143-201	Known	Known	None	0.3499999940395355	None	None	None	None
m54284U_191107_221739/78251007/ccs	PacBio_Cortex_Rep1	mm10_ERCC_SIRV	chr6	146809768	146833498	+	13	2345	19316	451694	ENSMUSG00000040187.15	ENCODEMT000451694	Arntl2	ENCODEMT000451694	Known	ISM	Suffix	0.75	None	None	None	None
m54284U_191109_043049/126879603/ccs	PacBio_Cortex_Rep2	mm10_ERCC_SIRV	chr16	10545405	10633055	+	16	3531	44633	451636	ENSMUSG00000068663.14	ENCODEMT000451636	Clec16a	ENCODEMT000451636	Known	NIC	None	0.10000000149011612	None	None	None	None
m54284U_191107_221739/94372724/ccs	PacBio_Cortex_Rep1	mm10_ERCC_SIRV	chr18	38418968	38465183	+	8	1721	49032	128136	ENSMUSG00000024425.4	ENSMUST00000236085.1	Ndfip1	Ndfip1-204	Known	Known	None	0.25	None	None	None	None
m54284U_191109_043049/18418201/ccs	PacBio_Cortex_Rep2	mm10_ERCC_SIRV	chr4	99194259	99259769	+	11	2835	11452	29397	ENSMUSG00000028550.15	ENSMUST00000030279.14	Atg4c	Atg4c-201	Known	Known	None	0.699999988079071	None	None	None	None
m54284U_191107_221739/24840337/ccs	PacBio_Cortex_Rep1	mm10_ERCC_SIRV	chr1	171196235	171173263	-	3	1543	2895	7093	ENSMUSG00000038370.6	ENSMUST00000111332.1	Pcp4l1	Pcp4l1-201	Known	Known	None	0.15000000596046448	None	None	None	None
m54284U_191109_043049/131269002/ccs	PacBio_Cortex_Rep2	mm10_ERCC_SIRV	chr14	68083864	68089073	+	4	3357	42007	108501	ENSMUSG00000022055.7	ENSMUST00000022639.7	Nefl	Nefl-201	Known	Known	None	0.550000011920929	None	None	None	None
m54284U_191212_053548/64815765/ccs	PacBio_Hippocampus_Rep1	mm10_ERCC_SIRV	chr5	123684311	123617713	-	13	2682	15474	451357	ENSMUSG00000049550.17	ENCODEMT000451357	Clip1	ENCODEMT000451357	Known	ISM	Prefix	0.550000011920929	None	None	None	None
m54284U_191109_043049/133957520/ccs	PacBio_Cortex_Rep2	mm10_ERCC_SIRV	chr16	10545404	10742565	+	23	3909	44633	451682	ENSMUSG00000068663.14	ENCODEMT000451682	Clec16a	ENCODEMT000451682	Known	NIC	None	0.10000000149011612	None	None	None	None
m54284U_191109_043049/15860105/ccs	PacBio_Cortex_Rep2	mm10_ERCC_SIRV	chr2	74825843	74876736	+	10	1215	4863	12777	ENSMUSG00000027099.9	ENSMUST00000028511.7	Mtx2	Mtx2-201	Known	Known	None	0.15000000596046448	None	None	None	None
m54284U_191212_053548/30804213/ccs	PacBio_Hippocampus_Rep1	mm10_ERCC_SIRV	chr16	10545408	10684366	+	19	2913	44633	451678	ENSMUSG00000068663.14	ENCODEMT000451678	Clec16a	ENCODEMT000451678	Known	NIC	None	0.800000011920929	None	None	None	None
m54284U_191107_221739/94438224/ccs	PacBio_Cortex_Rep1	mm10_ERCC_SIRV	chr18	38418968	38465184	+	8	1722	49032	128136	ENSMUSG00000024425.4	ENSMUST00000236085.1	Ndfip1	Ndfip1-204	Known	Known	None	0.25	None	None	None	None
m54284U_191109_043049/118687802/ccs	PacBio_Cortex_Rep2	mm10_ERCC_SIRV	chr9	79793533	79768313	-	7	4391	28413	74417	ENSMUSG00000032328.12	ENSMUST00000034878.11	Tmem30a	Tmem30a-201	Known	Known	None	0.44999998807907104	None	None	None	None
m54284U_191213_120042/61146514/ccs	PacBio_Hippocampus_Rep2	mm10_ERCC_SIRV	chr11	78513931	78522737	+	10	1760	33781	451692	ENSMUSG00000001100.10	ENCODEMT000451692	Poldip2	ENCODEMT000451692	Known	ISM	Suffix	0.20000000298023224	None	None	None	None
m54284U_191212_053548/170920024/ccs	PacBio_Hippocampus_Rep1	mm10_ERCC_SIRV	chr4	99194239	99259781	+	11	2787	11452	451003	ENSMUSG00000028550.15	ENCODEMT000451003	Atg4c	ENCODEMT000451003	Known	NIC	None	0.30000001192092896	None	None	None	None
m54284U_191213_120042/88278601/ccs	PacBio_Hippocampus_Rep2	mm10_ERCC_SIRV	chr7	110061714	110094797	+	16	2409	23186	60152	ENSMUSG00000061079.14	ENSMUST00000084727.10	Zfp143	Zfp143-201	Known	Known	None	0.20000000298023224	None	None	None	None
m54284U_191213_120042/24578713/ccs	PacBio_Hippocampus_Rep2	mm10_ERCC_SIRV	chr16	10545405	10633062	+	16	3532	44633	451636	ENSMUSG00000068663.14	ENCODEMT000451636	Clec16a	ENCODEMT000451636	Known	NIC	None	0.20000000298023224	None	None	None	None
m54284U_191109_043049/131271163/ccs	PacBio_Cortex_Rep2	mm10_ERCC_SIRV	chr14	68083864	68087729	+	4	2013	42007	108501	ENSMUSG00000022055.7	ENSMUST00000022639.7	Nefl	Nefl-201	Known	Known	None	0.75	None	None	None	None
m54284U_191107_221739/26804673/ccs	PacBio_Cortex_Rep1	mm10_ERCC_SIRV	chr1	171196235	171173263	-	3	1543	2895	7093	ENSMUSG00000038370.6	ENSMUST00000111332.1	Pcp4l1	Pcp4l1-201	Known	Known	None	0.15000000596046448	None	None	None	None
m54284U_191213_120042/73663228/ccs	PacBio_Hippocampus_Rep2	mm10_ERCC_SIRV	chr16	10545414	10633062	+	15	4182	44633	451618	ENSMUSG00000068663.14	ENCODEMT000451618	Clec16a	ENCODEMT000451618	Known	ISM	Prefix	0.20000000298023224	None	None	None	None
m54284U_191107_221739/94898527/ccs	PacBio_Cortex_Rep1	mm10_ERCC_SIRV	chr18	38418968	38465184	+	8	1722	49032	128136	ENSMUSG00000024425.4	ENSMUST00000236085.1	Ndfip1	Ndfip1-204	Known	Known	None	0.25	None	None	None	None
m54284U_191212_053548/97782172/ccs	PacBio_Hippocampus_Rep1	mm10_ERCC_SIRV	chr5	123684311	123617713	-	13	2682	15474	451357	ENSMUSG00000049550.17	ENCODEMT000451357	Clip1	ENCODEMT000451357	Known	ISM	Prefix	0.550000011920929	None	None	None	None
m54284U_191213_120042/161612785/ccs	PacBio_Hippocampus_Rep2	mm10_ERCC_SIRV	chr16	10545409	10633067	+	16	3363	44633	451625	ENSMUSG00000068663.14	ENCODEMT000451625	Clec16a	ENCODEMT000451625	Known	NNC	None	0.15000000596046448	None	None	None	None
m54284U_191213_120042/84871555/ccs	PacBio_Hippocampus_Rep2	mm10_ERCC_SIRV	chr4	99194259	99259769	+	11	2835	11452	29397	ENSMUSG00000028550.15	ENSMUST00000030279.14	Atg4c	Atg4c-201	Known	Known	None	0.699999988079071	None	None	None	None
m54284U_191107_221739/77792439/ccs	PacBio_Cortex_Rep1	mm10_ERCC_SIRV	chr11	78513932	78522737	+	10	1759	33781	451692	ENSMUSG00000001100.10	ENCODEMT000451692	Poldip2	ENCODEMT000451692	Known	ISM	Suffix	0.20000000298023224	None	None	None	None
m54284U_191107_221739/95421035/ccs	PacBio_Cortex_Rep1	mm10_ERCC_SIRV	chr18	38418968	38465184	+	8	1722	49032	128136	ENSMUSG00000024425.4	ENSMUST00000236085.1	Ndfip1	Ndfip1-204	Known	Known	None	0.25	None	None	None	None
m54284U_191213_120042/171182742/ccs	PacBio_Hippocampus_Rep2	mm10_ERCC_SIRV	chr16	10545409	10633069	+	16	3413	44633	451628	ENSMUSG00000068663.14	ENCODEMT000451628	Clec16a	ENCODEMT000451628	Known	NIC	None	0.20000000298023224	None	None	None	None
m54284U_191109_043049/131335168/ccs	PacBio_Cortex_Rep2	mm10_ERCC_SIRV	chr14	68083864	68089070	+	4	3354	42007	108501	ENSMUSG00000022055.7	ENSMUST00000022639.7	Nefl	Nefl-201	Known	Known	None	0.6499999761581421	None	None	None	None
m54284U_191109_043049/65929359/ccs	PacBio_Cortex_Rep2	mm10_ERCC_SIRV	chr2	74825843	74876738	+	10	1217	4863	12777	ENSMUSG00000027099.9	ENSMUST00000028511.7	Mtx2	Mtx2-201	Known	Known	None	0.15000000596046448	None	None	None	None
m54284U_191109_043049/138414267/ccs	PacBio_Cortex_Rep2	mm10_ERCC_SIRV	chr9	79793324	79768313	-	7	4182	28413	74417	ENSMUSG00000032328.12	ENSMUST00000034878.11	Tmem30a	Tmem30a-201	Known	Known	None	0.44999998807907104	None	None	None	None
m54284U_191107_221739/28444558/ccs	PacBio_Cortex_Rep1	mm10_ERCC_SIRV	chr1	171196237	171173263	-	3	1545	2895	7093	ENSMUSG00000038370.6	ENSMUST00000111332.1	Pcp4l1	Pcp4l1-201	Known	Known	None	0.15000000596046448	None	None	None	None
m54284U_191107_221739/21496560/ccs	PacBio_Cortex_Rep1	mm10_ERCC_SIRV	chr16	10545406	10633062	+	16	3488	44633	451644	ENSMUSG00000068663.14	ENCODEMT000451644	Clec16a	ENCODEMT000451644	Known	NIC	None	0.20000000298023224	None	None	None	None
m54284U_191213_120042/104595572/ccs	PacBio_Hippocampus_Rep2	mm10_ERCC_SIRV	chr7	110061714	110094809	+	16	2418	23186	60151	ENSMUSG00000061079.14	ENSMUST00000211798.1	Zfp143	Zfp143-205	Known	Known	None	0.20000000298023224	None	None	None	None
m54284U_191109_043049/42469048/ccs	PacBio_Cortex_Rep2	mm10_ERCC_SIRV	chr4	99194264	99259769	+	11	2830	11452	29397	ENSMUSG00000028550.15	ENSMUST00000030279.14	Atg4c	Atg4c-201	Known	Known	None	0.699999988079071	None	None	None	None
m54284U_191107_221739/95423111/ccs	PacBio_Cortex_Rep1	mm10_ERCC_SIRV	chr18	38418968	38465183	+	8	1721	49032	128136	ENSMUSG00000024425.4	ENSMUST00000236085.1	Ndfip1	Ndfip1-204	Known	Known	None	0.25	None	None	None	None
m54284U_191212_053548/146277337/ccs	PacBio_Hippocampus_Rep1	mm10_ERCC_SIRV	chr5	123684320	123617713	-	14	2800	15474	451355	ENSMUSG00000049550.17	ENCODEMT000451355	Clip1	ENCODEMT000451355	Known	ISM	Prefix	0.550000011920929	None	None	None	None
m54284U_191109_043049/156893749/ccs	PacBio_Cortex_Rep2	mm10_ERCC_SIRV	chr4	99194299	99195909	+	1	1646	11452	450981	ENSMUSG00000028550.15	ENCODEMT000450981	Atg4c	ENCODEMT000450981	Known	Genomic	None	0.6000000238418579	None	None	None	None
m54284U_191107_221739/21693749/ccs	PacBio_Cortex_Rep1	mm10_ERCC_SIRV	chr16	10545411	10633069	+	16	3411	44633	451628	ENSMUSG00000068663.14	ENCODEMT000451628	Clec16a	ENCODEMT000451628	Known	NIC	None	0.20000000298023224	None	None	None	None
m54284U_191109_043049/131335877/ccs	PacBio_Cortex_Rep2	mm10_ERCC_SIRV	chr14	68083864	68089076	+	4	3360	42007	108501	ENSMUSG00000022055.7	ENSMUST00000022639.7	Nefl	Nefl-201	Known	Known	None	0.6499999761581421	None	None	None	None
m54284U_191212_053548/15992284/ccs	PacBio_Hippocampus_Rep1	mm10_ERCC_SIRV	chr11	78513942	78522735	+	10	1747	33781	451692	ENSMUSG00000001100.10	ENCODEMT000451692	Poldip2	ENCODEMT000451692	Known	ISM	Suffix	0.10000000149011612	None	None	None	None
m54284U_191107_221739/30279805/ccs	PacBio_Cortex_Rep1	mm10_ERCC_SIRV	chr16	10545411	10633062	+	16	3356	44633	451625	ENSMUSG00000068663.14	ENCODEMT000451625	Clec16a	ENCODEMT000451625	Known	NNC	None	0.10000000149011612	None	None	None	None
m54284U_191107_221739/95552787/ccs	PacBio_Cortex_Rep1	mm10_ERCC_SIRV	chr18	38418968	38465184	+	8	1738	49032	128138	ENSMUSG00000024425.4	ENSMUST00000025293.4	Ndfip1	Ndfip1-201	Known	Known	None	0.25	None	None	None	None
m54284U_191109_043049/150470737/ccs	PacBio_Cortex_Rep2	mm10_ERCC_SIRV	chr9	79793331	79768313	-	7	4189	28413	74417	ENSMUSG00000032328.12	ENSMUST00000034878.11	Tmem30a	Tmem30a-201	Known	Known	None	0.44999998807907104	None	None	None	None
m54284U_191107_221739/29296390/ccs	PacBio_Cortex_Rep1	mm10_ERCC_SIRV	chr1	171196237	171173263	-	3	1545	2895	7093	ENSMUSG00000038370.6	ENSMUST00000111332.1	Pcp4l1	Pcp4l1-201	Known	Known	None	0.15000000596046448	None	None	None	None
m54284U_191107_221739/37290041/ccs	PacBio_Cortex_Rep1	mm10_ERCC_SIRV	chr16	10545411	10633069	+	16	3363	44633	451625	ENSMUSG00000068663.14	ENCODEMT000451625	Clec16a	ENCODEMT000451625	Known	NNC	None	0.20000000298023224	None	None	None	None
m54284U_191212_053548/173606884/ccs	PacBio_Hippocampus_Rep1	mm10_ERCC_SIRV	chr4	99194264	99259769	+	11	2830	11452	29397	ENSMUSG00000028550.15	ENSMUST00000030279.14	Atg4c	Atg4c-201	Known	Known	None	0.699999988079071	None	None	None	None
m54284U_191109_043049/91489176/ccs	PacBio_Cortex_Rep2	mm10_ERCC_SIRV	chr2	74825831	74876738	+	8	1122	4863	451657	ENSMUSG00000027099.9	ENCODEMT000451657	Mtx2	ENCODEMT000451657	Known	NIC	None	0.15000000596046448	None	None	None	None
m54284U_191107_221739/95553594/ccs	PacBio_Cortex_Rep1	mm10_ERCC_SIRV	chr18	38418968	38465184	+	8	1722	49032	128136	ENSMUSG00000024425.4	ENSMUST00000236085.1	Ndfip1	Ndfip1-204	Known	Known	None	0.25	None	None	None	None
m54284U_191107_221739/43518193/ccs	PacBio_Cortex_Rep1	mm10_ERCC_SIRV	chr16	10545406	10633062	+	16	3488	44633	451644	ENSMUSG00000068663.14	ENCODEMT000451644	Clec16a	ENCODEMT000451644	Known	NIC	None	0.20000000298023224	None	None	None	None
m54284U_191213_120042/116327095/ccs	PacBio_Hippocampus_Rep2	mm10_ERCC_SIRV	chr5	123684281	123617713	-	14	2761	15474	451355	ENSMUSG00000049550.17	ENCODEMT000451355	Clip1	ENCODEMT000451355	Known	ISM	Prefix	0.550000011920929	None	None	None	None
m54284U_191109_043049/131336516/ccs	PacBio_Cortex_Rep2	mm10_ERCC_SIRV	chr14	68083864	68087330	+	4	1614	42007	108501	ENSMUSG00000022055.7	ENSMUST00000022639.7	Nefl	Nefl-201	Known	Known	None	0.6499999761581421	None	None	None	None
m54284U_191213_120042/112854909/ccs	PacBio_Hippocampus_Rep2	mm10_ERCC_SIRV	chr7	110061714	110095387	+	16	2996	23186	60151	ENSMUSG00000061079.14	ENSMUST00000211798.1	Zfp143	Zfp143-205	Known	Known	None	0.3499999940395355	None	None	None	None
m54284U_191107_221739/22020446/ccs	PacBio_Cortex_Rep1	mm10_ERCC_SIRV	chr6	146813261	146824352	+	5	2235	19316	451695	ENSMUSG00000040187.15	ENCODEMT000451695	Arntl2	ENCODEMT000451695	Known	ISM	Suffix	0.8500000238418579	None	None	None	None
m54284U_191109_043049/65603338/ccs	PacBio_Cortex_Rep2	mm10_ERCC_SIRV	chr11	78513979	78522735	+	10	1710	33781	451692	ENSMUSG00000001100.10	ENCODEMT000451692	Poldip2	ENCODEMT000451692	Known	ISM	Suffix	0.10000000149011612	None	None	None	None
m54284U_191107_221739/54135067/ccs	PacBio_Cortex_Rep1	mm10_ERCC_SIRV	chr16	10545416	10633061	+	15	4179	44633	451618	ENSMUSG00000068663.14	ENCODEMT000451618	Clec16a	ENCODEMT000451618	Known	ISM	Prefix	0.15000000596046448	None	None	None	None
m54284U_191213_120042/156828480/ccs	PacBio_Hippocampus_Rep2	mm10_ERCC_SIRV	chr4	99194264	99259769	+	11	2830	11452	29397	ENSMUSG00000028550.15	ENSMUST00000030279.14	Atg4c	Atg4c-201	Known	Known	None	0.699999988079071	None	None	None	None
m54284U_191107_221739/95683813/ccs	PacBio_Cortex_Rep1	mm10_ERCC_SIRV	chr18	38418968	38465190	+	8	1728	49032	128136	ENSMUSG00000024425.4	ENSMUST00000236085.1	Ndfip1	Ndfip1-204	Known	Known	None	0.25	None	None	None	None
m54284U_191212_053548/19399040/ccs	PacBio_Hippocampus_Rep1	mm10_ERCC_SIRV	chr9	79793317	79768313	-	7	4175	28413	74417	ENSMUSG00000032328.12	ENSMUST00000034878.11	Tmem30a	Tmem30a-201	Known	Known	None	0.44999998807907104	None	None	None	None
m54284U_191107_221739/30934247/ccs	PacBio_Cortex_Rep1	mm10_ERCC_SIRV	chr1	171196221	171173263	-	3	1529	2895	7093	ENSMUSG00000038370.6	ENSMUST00000111332.1	Pcp4l1	Pcp4l1-201	Known	Known	None	0.15000000596046448	None	None	None	None
m54284U_191107_221739/57541498/ccs	PacBio_Cortex_Rep1	mm10_ERCC_SIRV	chr16	10545411	10633069	+	16	3411	44633	451628	ENSMUSG00000068663.14	ENCODEMT000451628	Clec16a	ENCODEMT000451628	Known	NIC	None	0.20000000298023224	None	None	None	None
m54284U_191107_221739/69927969/ccs	PacBio_Cortex_Rep1	mm10_ERCC_SIRV	chr16	10545416	10633055	+	15	4173	44633	451618	ENSMUSG00000068663.14	ENCODEMT000451618	Clec16a	ENCODEMT000451618	Known	ISM	Prefix	0.10000000149011612	None	None	None	None
m54284U_191109_043049/131663613/ccs	PacBio_Cortex_Rep2	mm10_ERCC_SIRV	chr14	68083864	68089062	+	4	3346	42007	108501	ENSMUSG00000022055.7	ENSMUST00000022639.7	Nefl	Nefl-201	Known	Known	None	0.699999988079071	None	None	None	None
m54284U_191109_043049/94702341/ccs	PacBio_Cortex_Rep2	mm10_ERCC_SIRV	chr2	74825843	74876738	+	10	1217	4863	12777	ENSMUSG00000027099.9	ENSMUST00000028511.7	Mtx2	Mtx2-201	Known	Known	None	0.15000000596046448	None	None	None	None
m54284U_191107_221739/95749276/ccs	PacBio_Cortex_Rep1	mm10_ERCC_SIRV	chr18	38418968	38465184	+	8	1722	49032	128136	ENSMUSG00000024425.4	ENSMUST00000236085.1	Ndfip1	Ndfip1-204	Known	Known	None	0.25	None	None	None	None
m54284U_191107_221739/148177577/ccs	PacBio_Cortex_Rep1	mm10_ERCC_SIRV	chr4	99194266	99259774	+	11	2835	11452	29397	ENSMUSG00000028550.15	ENSMUST00000030279.14	Atg4c	Atg4c-201	Known	Known	None	0.5	None	None	None	None
m54284U_191213_120042/141034222/ccs	PacBio_Hippocampus_Rep2	mm10_ERCC_SIRV	chr5	123684307	123617713	-	14	2787	15474	451355	ENSMUSG00000049550.17	ENCODEMT000451355	Clip1	ENCODEMT000451355	Known	ISM	Prefix	0.550000011920929	None	None	None	None
m54284U_191107_221739/81659760/ccs	PacBio_Cortex_Rep1	mm10_ERCC_SIRV	chr16	10545416	10633062	+	15	4180	44633	451618	ENSMUSG00000068663.14	ENCODEMT000451618	Clec16a	ENCODEMT000451618	Known	ISM	Prefix	0.20000000298023224	None	None	None	None
m54284U_191107_221739/90506345/ccs	PacBio_Cortex_Rep1	mm10_ERCC_SIRV	chr11	78515086	78522737	+	9	1695	33781	451696	ENSMUSG00000001100.10	ENCODEMT000451696	Poldip2	ENCODEMT000451696	Known	ISM	Suffix	0.20000000298023224	None	None	None	None
m54284U_191213_120042/147851845/ccs	PacBio_Hippocampus_Rep2	mm10_ERCC_SIRV	chr7	110061714	110094797	+	16	2409	23186	60152	ENSMUSG00000061079.14	ENSMUST00000084727.10	Zfp143	Zfp143-201	Known	Known	None	0.20000000298023224	None	None	None	None
m54284U_191213_120042/131007872/ccs	PacBio_Hippocampus_Rep2	mm10_ERCC_SIRV	chr6	146819468	146821745	+	1	2278	19316	451697	ENSMUSG00000040187.15	ENCODEMT000451697	Arntl2	ENCODEMT000451697	Known	Genomic	None	0.800000011920929	None	None	None	None
m54284U_191107_221739/83101495/ccs	PacBio_Cortex_Rep1	mm10_ERCC_SIRV	chr16	10545406	10633055	+	16	3481	44633	451644	ENSMUSG00000068663.14	ENCODEMT000451644	Clec16a	ENCODEMT000451644	Known	NIC	None	0.10000000149011612	None	None	None	None
m54284U_191107_221739/31261537/ccs	PacBio_Cortex_Rep1	mm10_ERCC_SIRV	chr1	171196235	171173263	-	3	1543	2895	7093	ENSMUSG00000038370.6	ENSMUST00000111332.1	Pcp4l1	Pcp4l1-201	Known	Known	None	0.15000000596046448	None	None	None	None
m54284U_191107_221739/95815063/ccs	PacBio_Cortex_Rep1	mm10_ERCC_SIRV	chr18	38418968	38465182	+	8	1720	49032	128136	ENSMUSG00000024425.4	ENSMUST00000236085.1	Ndfip1	Ndfip1-204	Known	Known	None	0.25	None	None	None	None
m54284U_191107_221739/88147087/ccs	PacBio_Cortex_Rep1	mm10_ERCC_SIRV	chr16	10545411	10633055	+	7	2306	44633	451698	ENSMUSG00000068663.14	ENCODEMT000451698	Clec16a	ENCODEMT000451698	Known	NIC	None	0.10000000149011612	None	None	None	None
m54284U_191213_120042/146408068/ccs	PacBio_Hippocampus_Rep2	mm10_ERCC_SIRV	chr9	79793328	79768313	-	7	4186	28413	74417	ENSMUSG00000032328.12	ENSMUST00000034878.11	Tmem30a	Tmem30a-201	Known	Known	None	0.44999998807907104	None	None	None	None
m54284U_191109_043049/103155641/ccs	PacBio_Cortex_Rep2	mm10_ERCC_SIRV	chr4	99194270	99259769	+	11	2824	11452	29397	ENSMUSG00000028550.15	ENSMUST00000030279.14	Atg4c	Atg4c-201	Known	Known	None	0.699999988079071	None	None	None	None
m54284U_191109_043049/131663668/ccs	PacBio_Cortex_Rep2	mm10_ERCC_SIRV	chr14	68083864	68089064	+	4	3348	42007	108501	ENSMUSG00000022055.7	ENSMUST00000022639.7	Nefl	Nefl-201	Known	Known	None	0.75	None	None	None	None
m54284U_191213_120042/169412312/ccs	PacBio_Hippocampus_Rep2	mm10_ERCC_SIRV	chr5	123684320	123617713	-	14	2800	15474	451355	ENSMUSG00000049550.17	ENCODEMT000451355	Clip1	ENCODEMT000451355	Known	ISM	Prefix	0.550000011920929	None	None	None	None
m54284U_191107_221739/103416575/ccs	PacBio_Cortex_Rep1	mm10_ERCC_SIRV	chr16	10545411	10633062	+	16	3356	44633	451625	ENSMUSG00000068663.14	ENCODEMT000451625	Clec16a	ENCODEMT000451625	Known	NNC	None	0.10000000149011612	None	None	None	None
m54284U_191109_043049/169150871/ccs	PacBio_Cortex_Rep2	mm10_ERCC_SIRV	chr2	74825843	74876738	+	10	1217	4863	12777	ENSMUSG00000027099.9	ENSMUST00000028511.7	Mtx2	Mtx2-201	Known	Known	None	0.15000000596046448	None	None	None	None
m54284U_191107_221739/96076335/ccs	PacBio_Cortex_Rep1	mm10_ERCC_SIRV	chr18	38418968	38465184	+	8	1722	49032	128136	ENSMUSG00000024425.4	ENSMUST00000236085.1	Ndfip1	Ndfip1-204	Known	Known	None	0.25	None	None	None	None
m54284U_191107_221739/109708455/ccs	PacBio_Cortex_Rep1	mm10_ERCC_SIRV	chr16	10545407	10633062	+	16	3536	44633	451636	ENSMUSG00000068663.14	ENCODEMT000451636	Clec16a	ENCODEMT000451636	Known	NIC	None	0.20000000298023224	None	None	None	None
m54284U_191107_221739/33359901/ccs	PacBio_Cortex_Rep1	mm10_ERCC_SIRV	chr1	171196237	171173263	-	3	1545	2895	7093	ENSMUSG00000038370.6	ENSMUST00000111332.1	Pcp4l1	Pcp4l1-201	Known	Known	None	0.15000000596046448	None	None	None	None
m54284U_191212_053548/119343289/ccs	PacBio_Hippocampus_Rep1	mm10_ERCC_SIRV	chr4	99194279	99259769	+	11	2815	11452	29397	ENSMUSG00000028550.15	ENSMUST00000030279.14	Atg4c	Atg4c-201	Known	Known	None	0.699999988079071	None	None	None	None
m54284U_191109_043049/49283104/ccs	PacBio_Cortex_Rep2	mm10_ERCC_SIRV	chr7	110061715	110094807	+	16	2418	23186	60152	ENSMUSG00000061079.14	ENSMUST00000084727.10	Zfp143	Zfp143-201	Known	Known	None	0.20000000298023224	None	None	None	None
m54284U_191109_043049/131728760/ccs	PacBio_Cortex_Rep2	mm10_ERCC_SIRV	chr14	68083864	68089077	+	4	3361	42007	108501	ENSMUSG00000022055.7	ENSMUST00000022639.7	Nefl	Nefl-201	Known	Known	None	0.6000000238418579	None	None	None	None
m54284U_191107_221739/123601502/ccs	PacBio_Cortex_Rep1	mm10_ERCC_SIRV	chr16	10545406	10631586	+	16	2012	44633	451644	ENSMUSG00000068663.14	ENCODEMT000451644	Clec16a	ENCODEMT000451644	Known	NIC	None	0.15000000596046448	None	None	None	None
m54284U_191107_221739/96078252/ccs	PacBio_Cortex_Rep1	mm10_ERCC_SIRV	chr18	38418968	38465189	+	8	1727	49032	128136	ENSMUSG00000024425.4	ENSMUST00000236085.1	Ndfip1	Ndfip1-204	Known	Known	None	0.20000000298023224	None	None	None	None
m54284U_191107_221739/95552933/ccs	PacBio_Cortex_Rep1	mm10_ERCC_SIRV	chr11	78515088	78522735	+	9	1694	33781	451696	ENSMUSG00000001100.10	ENCODEMT000451696	Poldip2	ENCODEMT000451696	Known	ISM	Suffix	0.20000000298023224	None	None	None	None
m54284U_191107_221739/132713234/ccs	PacBio_Cortex_Rep1	mm10_ERCC_SIRV	chr16	10545411	10633062	+	16	3356	44633	451625	ENSMUSG00000068663.14	ENCODEMT000451625	Clec16a	ENCODEMT000451625	Known	NNC	None	0.10000000149011612	None	None	None	None
m54284U_191109_043049/130942100/ccs	PacBio_Cortex_Rep2	mm10_ERCC_SIRV	chr6	146822000	146824664	+	2	2218	19316	451699	ENSMUSG00000040187.15	ENCODEMT000451699	Arntl2	ENCODEMT000451699	Known	ISM	Suffix	0.8500000238418579	None	None	None	None
m54284U_191212_053548/18547582/ccs	PacBio_Hippocampus_Rep1	mm10_ERCC_SIRV	chr5	123684283	123617714	-	14	2762	15474	451355	ENSMUSG00000049550.17	ENCODEMT000451355	Clip1	ENCODEMT000451355	Known	ISM	Prefix	0.550000011920929	None	None	None	None
m54284U_191212_053548/78710332/ccs	PacBio_Hippocampus_Rep1	mm10_ERCC_SIRV	chr4	99194305	99259769	+	11	2789	11452	29397	ENSMUSG00000028550.15	ENSMUST00000030279.14	Atg4c	Atg4c-201	Known	Known	None	0.699999988079071	None	None	None	None
m54284U_191107_221739/168297799/ccs	PacBio_Cortex_Rep1	mm10_ERCC_SIRV	chr16	10545407	10631585	+	16	2053	44633	451636	ENSMUSG00000068663.14	ENCODEMT000451636	Clec16a	ENCODEMT000451636	Known	NIC	None	0.15000000596046448	None	None	None	None
m54284U_191107_221739/96143454/ccs	PacBio_Cortex_Rep1	mm10_ERCC_SIRV	chr18	38418968	38465196	+	8	1734	49032	128136	ENSMUSG00000024425.4	ENSMUST00000236085.1	Ndfip1	Ndfip1-204	Known	Known	None	0.20000000298023224	None	None	None	None
m54284U_191107_221739/35651851/ccs	PacBio_Cortex_Rep1	mm10_ERCC_SIRV	chr1	171196239	171173263	-	3	1547	2895	7093	ENSMUSG00000038370.6	ENSMUST00000111332.1	Pcp4l1	Pcp4l1-201	Known	Known	None	0.15000000596046448	None	None	None	None
m54284U_191109_043049/131728903/ccs	PacBio_Cortex_Rep2	mm10_ERCC_SIRV	chr14	68083864	68089064	+	4	3348	42007	108501	ENSMUSG00000022055.7	ENSMUST00000022639.7	Nefl	Nefl-201	Known	Known	None	0.75	None	None	None	None
m54284U_191107_221739/171246500/ccs	PacBio_Cortex_Rep1	mm10_ERCC_SIRV	chr16	10545411	10633062	+	16	3573	44633	451700	ENSMUSG00000068663.14	ENCODEMT000451700	Clec16a	ENCODEMT000451700	Known	NIC	None	0.20000000298023224	None	None	None	None
m54284U_191109_043049/175310815/ccs	PacBio_Cortex_Rep2	mm10_ERCC_SIRV	chr2	74825851	74876504	+	7	3045	4863	451471	ENSMUSG00000027099.9	ENCODEMT000451471	Mtx2	ENCODEMT000451471	Known	NIC	None	0.15000000596046448	None	None	None	None
m54284U_191107_221739/96208001/ccs	PacBio_Cortex_Rep1	mm10_ERCC_SIRV	chr18	38418968	38465184	+	8	1722	49032	128136	ENSMUSG00000024425.4	ENSMUST00000236085.1	Ndfip1	Ndfip1-204	Known	Known	None	0.25	None	None	None	None
m54284U_191212_053548/36242663/ccs	PacBio_Hippocampus_Rep1	mm10_ERCC_SIRV	chr7	110061715	110095390	+	16	2998	23186	60151	ENSMUSG00000061079.14	ENSMUST00000211798.1	Zfp143	Zfp143-205	Known	Known	None	0.20000000298023224	None	None	None	None
m54284U_191212_053548/6949221/ccs	PacBio_Hippocampus_Rep1	mm10_ERCC_SIRV	chr11	78515088	78522735	+	9	1694	33781	451696	ENSMUSG00000001100.10	ENCODEMT000451696	Poldip2	ENCODEMT000451696	Known	ISM	Suffix	0.20000000298023224	None	None	None	None
m54284U_191109_043049/139855252/ccs	PacBio_Cortex_Rep2	mm10_ERCC_SIRV	chr4	99194322	99259785	+	8	2524	11452	451072	ENSMUSG00000028550.15	ENCODEMT000451072	Atg4c	ENCODEMT000451072	Known	NIC	None	0.25	None	None	None	None
m54284U_191213_120042/22086033/ccs	PacBio_Hippocampus_Rep2	mm10_ERCC_SIRV	chr7	110061715	110094797	+	16	2406	23186	451701	ENSMUSG00000061079.14	ENCODEMT000451701	Zfp143	ENCODEMT000451701	Known	NNC	None	0.20000000298023224	None	None	None	None
m54284U_191109_043049/8061863/ccs	PacBio_Cortex_Rep2	mm10_ERCC_SIRV	chr16	10545416	10633062	+	15	4180	44633	451618	ENSMUSG00000068663.14	ENCODEMT000451618	Clec16a	ENCODEMT000451618	Known	ISM	Prefix	0.20000000298023224	None	None	None	None
m54284U_191109_043049/131793016/ccs	PacBio_Cortex_Rep2	mm10_ERCC_SIRV	chr14	68083864	68089062	+	4	3346	42007	108501	ENSMUSG00000022055.7	ENSMUST00000022639.7	Nefl	Nefl-201	Known	Known	None	0.699999988079071	None	None	None	None
m54284U_191107_221739/96274436/ccs	PacBio_Cortex_Rep1	mm10_ERCC_SIRV	chr18	38418968	38465184	+	8	1722	49032	128136	ENSMUSG00000024425.4	ENSMUST00000236085.1	Ndfip1	Ndfip1-204	Known	Known	None	0.25	None	None	None	None
m54284U_191107_221739/36438633/ccs	PacBio_Cortex_Rep1	mm10_ERCC_SIRV	chr1	171196226	171173263	-	3	1534	2895	7093	ENSMUSG00000038370.6	ENSMUST00000111332.1	Pcp4l1	Pcp4l1-201	Known	Known	None	0.15000000596046448	None	None	None	None
m54284U_191213_120042/124453154/ccs	PacBio_Hippocampus_Rep2	mm10_ERCC_SIRV	chr5	123684305	123617714	-	14	2797	15474	451355	ENSMUSG00000049550.17	ENCODEMT000451355	Clip1	ENCODEMT000451355	Known	ISM	Prefix	0.550000011920929	None	None	None	None
m54284U_191109_043049/16255388/ccs	PacBio_Cortex_Rep2	mm10_ERCC_SIRV	chr16	10545409	10633069	+	15	4213	44633	451634	ENSMUSG00000068663.14	ENCODEMT000451634	Clec16a	ENCODEMT000451634	Known	ISM	Prefix	0.20000000298023224	None	None	None	None
m54284U_191212_053548/147064199/ccs	PacBio_Hippocampus_Rep1	mm10_ERCC_SIRV	chr6	146822238	146836184	+	5	4022	19316	451702	ENSMUSG00000040187.15	ENCODEMT000451702	Arntl2	ENCODEMT000451702	Known	NIC	None	0.550000011920929	None	None	None	None
m54284U_191107_221739/38930006/ccs	PacBio_Cortex_Rep1	mm10_ERCC_SIRV	chr4	99194349	99259783	+	8	2433	11452	450991	ENSMUSG00000028550.15	ENCODEMT000450991	Atg4c	ENCODEMT000450991	Known	NNC	None	0.699999988079071	None	None	None	None
m54284U_191109_043049/18154373/ccs	PacBio_Cortex_Rep2	mm10_ERCC_SIRV	chr16	10545416	10633055	+	15	4173	44633	451618	ENSMUSG00000068663.14	ENCODEMT000451618	Clec16a	ENCODEMT000451618	Known	ISM	Prefix	0.10000000149011612	None	None	None	None
m54284U_191212_053548/43780210/ccs	PacBio_Hippocampus_Rep1	mm10_ERCC_SIRV	chr2	74825843	74876737	+	10	1216	4863	12777	ENSMUSG00000027099.9	ENSMUST00000028511.7	Mtx2	Mtx2-201	Known	Known	None	0.15000000596046448	None	None	None	None
m54284U_191107_221739/96338265/ccs	PacBio_Cortex_Rep1	mm10_ERCC_SIRV	chr18	38418968	38465184	+	8	1722	49032	128136	ENSMUSG00000024425.4	ENSMUST00000236085.1	Ndfip1	Ndfip1-204	Known	Known	None	0.25	None	None	None	None
m54284U_191109_043049/46530648/ccs	PacBio_Cortex_Rep2	mm10_ERCC_SIRV	chr9	79793330	79768314	-	7	4187	28413	74417	ENSMUSG00000032328.12	ENSMUST00000034878.11	Tmem30a	Tmem30a-201	Known	Known	None	0.4000000059604645	None	None	None	None
m54284U_191109_043049/48366328/ccs	PacBio_Cortex_Rep2	mm10_ERCC_SIRV	chr16	10545409	10633069	+	15	4222	44633	451634	ENSMUSG00000068663.14	ENCODEMT000451634	Clec16a	ENCODEMT000451634	Known	ISM	Prefix	0.20000000298023224	None	None	None	None
m54284U_191109_043049/131794160/ccs	PacBio_Cortex_Rep2	mm10_ERCC_SIRV	chr14	68083864	68087724	+	4	2008	42007	108501	ENSMUSG00000022055.7	ENSMUST00000022639.7	Nefl	Nefl-201	Known	Known	None	0.800000011920929	None	None	None	None
m54284U_191212_053548/95290753/ccs	PacBio_Hippocampus_Rep1	mm10_ERCC_SIRV	chr11	78515121	78522736	+	9	1662	33781	451696	ENSMUSG00000001100.10	ENCODEMT000451696	Poldip2	ENCODEMT000451696	Known	ISM	Suffix	0.20000000298023224	None	None	None	None
m54284U_191107_221739/36767192/ccs	PacBio_Cortex_Rep1	mm10_ERCC_SIRV	chr1	171196235	171173263	-	3	1543	2895	7093	ENSMUSG00000038370.6	ENSMUST00000111332.1	Pcp4l1	Pcp4l1-201	Known	Known	None	0.15000000596046448	None	None	None	None
m54284U_191109_043049/49938998/ccs	PacBio_Cortex_Rep2	mm10_ERCC_SIRV	chr16	10545411	10633068	+	16	3362	44633	451625	ENSMUSG00000068663.14	ENCODEMT000451625	Clec16a	ENCODEMT000451625	Known	NNC	None	0.15000000596046448	None	None	None	None
m54284U_191107_221739/96601956/ccs	PacBio_Cortex_Rep1	mm10_ERCC_SIRV	chr18	38418968	38465187	+	8	1725	49032	128136	ENSMUSG00000024425.4	ENSMUST00000236085.1	Ndfip1	Ndfip1-204	Known	Known	None	0.20000000298023224	None	None	None	None
m54284U_191212_053548/3540374/ccs	PacBio_Hippocampus_Rep1	mm10_ERCC_SIRV	chr4	99194328	99259778	+	11	2775	11452	29397	ENSMUSG00000028550.15	ENSMUST00000030279.14	Atg4c	Atg4c-201	Known	Known	None	0.44999998807907104	None	None	None	None
m54284U_191107_221739/101320045/ccs	PacBio_Cortex_Rep1	mm10_ERCC_SIRV	chr5	123684303	123617715	-	13	2672	15474	451357	ENSMUSG00000049550.17	ENCODEMT000451357	Clip1	ENCODEMT000451357	Known	ISM	Prefix	0.5	None	None	None	None
m54284U_191213_120042/71240287/ccs	PacBio_Hippocampus_Rep2	mm10_ERCC_SIRV	chr7	110061715	110094807	+	16	2415	23186	60151	ENSMUSG00000061079.14	ENSMUST00000211798.1	Zfp143	Zfp143-205	Known	Known	None	0.20000000298023224	None	None	None	None
m54284U_191109_043049/59245351/ccs	PacBio_Cortex_Rep2	mm10_ERCC_SIRV	chr16	10545416	10632631	+	15	3749	44633	451618	ENSMUSG00000068663.14	ENCODEMT000451618	Clec16a	ENCODEMT000451618	Known	ISM	Prefix	0.30000001192092896	None	None	None	None
m54284U_191107_221739/96602468/ccs	PacBio_Cortex_Rep1	mm10_ERCC_SIRV	chr18	38418968	38465190	+	8	1728	49032	128136	ENSMUSG00000024425.4	ENSMUST00000236085.1	Ndfip1	Ndfip1-204	Known	Known	None	0.25	None	None	None	None
m54284U_191109_043049/131990491/ccs	PacBio_Cortex_Rep2	mm10_ERCC_SIRV	chr14	68083864	68087724	+	4	2008	42007	108501	ENSMUSG00000022055.7	ENSMUST00000022639.7	Nefl	Nefl-201	Known	Known	None	0.800000011920929	None	None	None	None
m54284U_191109_043049/59770412/ccs	PacBio_Cortex_Rep2	mm10_ERCC_SIRV	chr16	10545409	10633069	+	15	4228	44633	451634	ENSMUSG00000068663.14	ENCODEMT000451634	Clec16a	ENCODEMT000451634	Known	ISM	Prefix	0.20000000298023224	None	None	None	None
m54284U_191212_053548/148965853/ccs	PacBio_Hippocampus_Rep1	mm10_ERCC_SIRV	chr2	74825843	74876733	+	10	1212	4863	12777	ENSMUSG00000027099.9	ENSMUST00000028511.7	Mtx2	Mtx2-201	Known	Known	None	0.25	None	None	None	None
m54284U_191212_053548/47123250/ccs	PacBio_Hippocampus_Rep1	mm10_ERCC_SIRV	chr4	99194341	99259773	+	11	2757	11452	29397	ENSMUSG00000028550.15	ENSMUST00000030279.14	Atg4c	Atg4c-201	Known	Known	None	0.550000011920929	None	None	None	None
m54284U_191107_221739/111412478/ccs	PacBio_Cortex_Rep1	mm10_ERCC_SIRV	chr6	146825443	146833498	+	4	3165	19316	451703	ENSMUSG00000040187.15	ENCODEMT000451703	Arntl2	ENCODEMT000451703	Known	ISM	Suffix	0.75	None	None	None	None
m54284U_191107_221739/65950/ccs	PacBio_Cortex_Rep1	mm10_ERCC_SIRV	chr9	79793388	79768315	-	7	4244	28413	74417	ENSMUSG00000032328.12	ENSMUST00000034878.11	Tmem30a	Tmem30a-201	Known	Known	None	0.44999998807907104	None	None	None	None
m54284U_191107_221739/37749677/ccs	PacBio_Cortex_Rep1	mm10_ERCC_SIRV	chr1	171196251	171173263	-	3	1559	2895	7093	ENSMUSG00000038370.6	ENSMUST00000111332.1	Pcp4l1	Pcp4l1-201	Known	Known	None	0.15000000596046448	None	None	None	None
m54284U_191109_043049/65014430/ccs	PacBio_Cortex_Rep2	mm10_ERCC_SIRV	chr16	10545416	10633055	+	15	4173	44633	451618	ENSMUSG00000068663.14	ENCODEMT000451618	Clec16a	ENCODEMT000451618	Known	ISM	Prefix	0.10000000149011612	None	None	None	None
m54284U_191212_053548/16779270/ccs	PacBio_Hippocampus_Rep1	mm10_ERCC_SIRV	chr11	78515122	78522733	+	9	1658	33781	451696	ENSMUSG00000001100.10	ENCODEMT000451696	Poldip2	ENCODEMT000451696	Known	ISM	Suffix	0.10000000149011612	None	None	None	None
m54284U_191107_221739/96668032/ccs	PacBio_Cortex_Rep1	mm10_ERCC_SIRV	chr18	38418968	38465184	+	8	1722	49032	128136	ENSMUSG00000024425.4	ENSMUST00000236085.1	Ndfip1	Ndfip1-204	Known	Known	None	0.25	None	None	None	None
m54284U_191109_043049/52562694/ccs	PacBio_Cortex_Rep2	mm10_ERCC_SIRV	chr5	123684350	123617723	-	15	2908	15474	451405	ENSMUSG00000049550.17	ENCODEMT000451405	Clip1	ENCODEMT000451405	Known	ISM	Prefix	0.5	None	None	None	None
m54284U_191109_043049/66717839/ccs	PacBio_Cortex_Rep2	mm10_ERCC_SIRV	chr16	10545416	10633055	+	15	4173	44633	451618	ENSMUSG00000068663.14	ENCODEMT000451618	Clec16a	ENCODEMT000451618	Known	ISM	Prefix	0.10000000149011612	None	None	None	None
m54284U_191213_120042/136644602/ccs	PacBio_Hippocampus_Rep2	mm10_ERCC_SIRV	chr7	110061715	110095387	+	16	2998	23186	60152	ENSMUSG00000061079.14	ENSMUST00000084727.10	Zfp143	Zfp143-201	Known	Known	None	0.3499999940395355	None	None	None	None
m54284U_191109_043049/131990665/ccs	PacBio_Cortex_Rep2	mm10_ERCC_SIRV	chr14	68083864	68087726	+	4	2010	42007	108501	ENSMUSG00000022055.7	ENSMUST00000022639.7	Nefl	Nefl-201	Known	Known	None	0.800000011920929	None	None	None	None
m54284U_191212_053548/172295515/ccs	PacBio_Hippocampus_Rep1	mm10_ERCC_SIRV	chr4	99194363	99259789	+	9	2598	11452	450993	ENSMUSG00000028550.15	ENCODEMT000450993	Atg4c	ENCODEMT000450993	Known	NIC	None	0.5	None	None	None	None
m54284U_191109_043049/70454059/ccs	PacBio_Cortex_Rep2	mm10_ERCC_SIRV	chr16	10545411	10633062	+	16	3356	44633	451625	ENSMUSG00000068663.14	ENCODEMT000451625	Clec16a	ENCODEMT000451625	Known	NNC	None	0.10000000149011612	None	None	None	None
m54284U_191107_221739/97126147/ccs	PacBio_Cortex_Rep1	mm10_ERCC_SIRV	chr18	38418968	38465188	+	8	1726	49032	128136	ENSMUSG00000024425.4	ENSMUST00000236085.1	Ndfip1	Ndfip1-204	Known	Known	None	0.20000000298023224	None	None	None	None
m54284U_191212_053548/164301544/ccs	PacBio_Hippocampus_Rep1	mm10_ERCC_SIRV	chr2	74825843	74876736	+	10	1215	4863	12777	ENSMUSG00000027099.9	ENSMUST00000028511.7	Mtx2	Mtx2-201	Known	Known	None	0.15000000596046448	None	None	None	None
m54284U_191109_043049/76088155/ccs	PacBio_Cortex_Rep2	mm10_ERCC_SIRV	chr16	10545411	10632074	+	16	2375	44633	451625	ENSMUSG00000068663.14	ENCODEMT000451625	Clec16a	ENCODEMT000451625	Known	NNC	None	0.30000001192092896	None	None	None	None
m54284U_191107_221739/7865361/ccs	PacBio_Cortex_Rep1	mm10_ERCC_SIRV	chr9	79793332	79768315	-	7	4188	28413	74417	ENSMUSG00000032328.12	ENSMUST00000034878.11	Tmem30a	Tmem30a-201	Known	Known	None	0.44999998807907104	None	None	None	None
m54284U_191107_221739/39715624/ccs	PacBio_Cortex_Rep1	mm10_ERCC_SIRV	chr1	171196238	171173263	-	3	1546	2895	7093	ENSMUSG00000038370.6	ENSMUST00000111332.1	Pcp4l1	Pcp4l1-201	Known	Known	None	0.15000000596046448	None	None	None	None
m54284U_191107_221739/97258227/ccs	PacBio_Cortex_Rep1	mm10_ERCC_SIRV	chr18	38418968	38465184	+	8	1722	49032	128136	ENSMUSG00000024425.4	ENSMUST00000236085.1	Ndfip1	Ndfip1-204	Known	Known	None	0.25	None	None	None	None
m54284U_191212_053548/93587179/ccs	PacBio_Hippocampus_Rep1	mm10_ERCC_SIRV	chr11	78515122	78522733	+	9	1658	33781	451696	ENSMUSG00000001100.10	ENCODEMT000451696	Poldip2	ENCODEMT000451696	Known	ISM	Suffix	0.10000000149011612	None	None	None	None
m54284U_191109_043049/131990794/ccs	PacBio_Cortex_Rep2	mm10_ERCC_SIRV	chr14	68083864	68087332	+	4	1616	42007	108501	ENSMUSG00000022055.7	ENSMUST00000022639.7	Nefl	Nefl-201	Known	Known	None	0.6000000238418579	None	None	None	None
m54284U_191109_043049/107348412/ccs	PacBio_Cortex_Rep2	mm10_ERCC_SIRV	chr16	10545409	10633069	+	15	4228	44633	451634	ENSMUSG00000068663.14	ENCODEMT000451634	Clec16a	ENCODEMT000451634	Known	ISM	Prefix	0.20000000298023224	None	None	None	None
m54284U_191212_053548/69864133/ccs	PacBio_Hippocampus_Rep1	mm10_ERCC_SIRV	chr4	99194376	99259769	+	11	2718	11452	29397	ENSMUSG00000028550.15	ENSMUST00000030279.14	Atg4c	Atg4c-201	Known	Known	None	0.699999988079071	None	None	None	None
m54284U_191213_120042/163905536/ccs	PacBio_Hippocampus_Rep2	mm10_ERCC_SIRV	chr7	110061715	110094797	+	16	2408	23186	60152	ENSMUSG00000061079.14	ENSMUST00000084727.10	Zfp143	Zfp143-201	Known	Known	None	0.20000000298023224	None	None	None	None
m54284U_191107_221739/156894169/ccs	PacBio_Cortex_Rep1	mm10_ERCC_SIRV	chr5	123642466	123617716	-	10	1786	15474	451704	ENSMUSG00000049550.17	ENCODEMT000451704	Clip1	ENCODEMT000451704	Known	ISM	Suffix	0.550000011920929	None	None	None	None
m54284U_191109_043049/125173987/ccs	PacBio_Cortex_Rep2	mm10_ERCC_SIRV	chr16	10545411	10633068	+	16	3362	44633	451625	ENSMUSG00000068663.14	ENCODEMT000451625	Clec16a	ENCODEMT000451625	Known	NNC	None	0.15000000596046448	None	None	None	None
m54284U_191212_053548/3409393/ccs	PacBio_Hippocampus_Rep1	mm10_ERCC_SIRV	chr6	146829157	146833498	+	2	1634	19316	451705	ENSMUSG00000040187.15	ENCODEMT000451705	Arntl2	ENCODEMT000451705	Known	ISM	Suffix	0.75	None	None	None	None
m54284U_191107_221739/97779773/ccs	PacBio_Cortex_Rep1	mm10_ERCC_SIRV	chr18	38418968	38465190	+	8	1728	49032	128136	ENSMUSG00000024425.4	ENSMUST00000236085.1	Ndfip1	Ndfip1-204	Known	Known	None	0.25	None	None	None	None
m54284U_191109_043049/132254456/ccs	PacBio_Cortex_Rep2	mm10_ERCC_SIRV	chr16	10545411	10633062	+	16	3404	44633	451628	ENSMUSG00000068663.14	ENCODEMT000451628	Clec16a	ENCODEMT000451628	Known	NIC	None	0.10000000149011612	None	None	None	None
m54284U_191107_221739/41027320/ccs	PacBio_Cortex_Rep1	mm10_ERCC_SIRV	chr1	171196173	171173263	-	3	1481	2895	7093	ENSMUSG00000038370.6	ENSMUST00000111332.1	Pcp4l1	Pcp4l1-201	Known	Known	None	0.15000000596046448	None	None	None	None
m54284U_191109_043049/98371784/ccs	PacBio_Cortex_Rep2	mm10_ERCC_SIRV	chr4	99194390	99259769	+	11	2738	11452	451706	ENSMUSG00000028550.15	ENCODEMT000451706	Atg4c	ENCODEMT000451706	Known	NIC	None	0.699999988079071	None	None	None	None
m54284U_191107_221739/29951018/ccs	PacBio_Cortex_Rep1	mm10_ERCC_SIRV	chr2	74825844	74876738	+	10	1216	4863	12777	ENSMUSG00000027099.9	ENSMUST00000028511.7	Mtx2	Mtx2-201	Known	Known	None	0.15000000596046448	None	None	None	None
m54284U_191109_043049/132055626/ccs	PacBio_Cortex_Rep2	mm10_ERCC_SIRV	chr14	68083864	68088542	+	4	2793	42007	108501	ENSMUSG00000022055.7	ENSMUST00000022639.7	Nefl	Nefl-201	Known	Known	None	0.15000000596046448	None	None	None	None
m54284U_191107_221739/11534370/ccs	PacBio_Cortex_Rep1	mm10_ERCC_SIRV	chr9	79793298	79768315	-	7	4154	28413	74417	ENSMUSG00000032328.12	ENSMUST00000034878.11	Tmem30a	Tmem30a-201	Known	Known	None	0.44999998807907104	None	None	None	None
m54284U_191109_043049/156370935/ccs	PacBio_Cortex_Rep2	mm10_ERCC_SIRV	chr16	10545411	10633069	+	16	3363	44633	451625	ENSMUSG00000068663.14	ENCODEMT000451625	Clec16a	ENCODEMT000451625	Known	NNC	None	0.20000000298023224	None	None	None	None
m54284U_191107_221739/98240214/ccs	PacBio_Cortex_Rep1	mm10_ERCC_SIRV	chr18	38418968	38465184	+	8	1722	49032	128136	ENSMUSG00000024425.4	ENSMUST00000236085.1	Ndfip1	Ndfip1-204	Known	Known	None	0.25	None	None	None	None
m54284U_191212_053548/36177592/ccs	PacBio_Hippocampus_Rep1	mm10_ERCC_SIRV	chr16	10545409	10633068	+	15	4227	44633	451634	ENSMUSG00000068663.14	ENCODEMT000451634	Clec16a	ENCODEMT000451634	Known	ISM	Prefix	0.15000000596046448	None	None	None	None
m54284U_191213_120042/84281213/ccs	PacBio_Hippocampus_Rep2	mm10_ERCC_SIRV	chr11	78515367	78522738	+	5	4131	33781	451707	ENSMUSG00000001100.10	ENCODEMT000451707	Poldip2	ENCODEMT000451707	Known	ISM	Suffix	0.20000000298023224	None	None	None	None
m54284U_191107_221739/98436321/ccs	PacBio_Cortex_Rep1	mm10_ERCC_SIRV	chr18	38418968	38465181	+	8	1719	49032	128136	ENSMUSG00000024425.4	ENSMUST00000236085.1	Ndfip1	Ndfip1-204	Known	Known	None	0.25	None	None	None	None
m54284U_191212_053548/67111271/ccs	PacBio_Hippocampus_Rep1	mm10_ERCC_SIRV	chr7	110061716	110094794	+	16	2404	23186	60152	ENSMUSG00000061079.14	ENSMUST00000084727.10	Zfp143	Zfp143-201	Known	Known	None	0.15000000596046448	None	None	None	None
m54284U_191212_053548/41746956/ccs	PacBio_Hippocampus_Rep1	mm10_ERCC_SIRV	chr16	10545416	10633062	+	15	4180	44633	451618	ENSMUSG00000068663.14	ENCODEMT000451618	Clec16a	ENCODEMT000451618	Known	ISM	Prefix	0.20000000298023224	None	None	None	None
m54284U_191109_043049/132120928/ccs	PacBio_Cortex_Rep2	mm10_ERCC_SIRV	chr14	68083864	68089064	+	4	3348	42007	108501	ENSMUSG00000022055.7	ENSMUST00000022639.7	Nefl	Nefl-201	Known	Known	None	0.75	None	None	None	None
m54284U_191212_053548/25233112/ccs	PacBio_Hippocampus_Rep1	mm10_ERCC_SIRV	chr5	123684325	123617717	-	13	2692	15474	451357	ENSMUSG00000049550.17	ENCODEMT000451357	Clip1	ENCODEMT000451357	Known	ISM	Prefix	0.550000011920929	None	None	None	None
m54284U_191107_221739/46793895/ccs	PacBio_Cortex_Rep1	mm10_ERCC_SIRV	chr4	99194420	99259769	+	11	2674	11452	29397	ENSMUSG00000028550.15	ENSMUST00000030279.14	Atg4c	Atg4c-201	Known	Known	None	0.699999988079071	None	None	None	None
m54284U_191212_053548/123143365/ccs	PacBio_Hippocampus_Rep1	mm10_ERCC_SIRV	chr16	10545416	10633062	+	15	4180	44633	451618	ENSMUSG00000068663.14	ENCODEMT000451618	Clec16a	ENCODEMT000451618	Known	ISM	Prefix	0.20000000298023224	None	None	None	None
m54284U_191107_221739/42008933/ccs	PacBio_Cortex_Rep1	mm10_ERCC_SIRV	chr1	171196235	171173263	-	3	1543	2895	7093	ENSMUSG00000038370.6	ENSMUST00000111332.1	Pcp4l1	Pcp4l1-201	Known	Known	None	0.15000000596046448	None	None	None	None
m54284U_191109_043049/159515095/ccs	PacBio_Cortex_Rep2	mm10_ERCC_SIRV	chr6	146874522	146876148	+	1	1627	81939	451708	ENCODEMG000081939	ENCODEMT000451708	ENCODEMG000081939	ENCODEMT000451708	Intergenic	Intergenic	None	0.3499999940395355	None	None	None	None
m54284U_191107_221739/98437831/ccs	PacBio_Cortex_Rep1	mm10_ERCC_SIRV	chr18	38418968	38465181	+	8	1713	49032	128136	ENSMUSG00000024425.4	ENSMUST00000236085.1	Ndfip1	Ndfip1-204	Known	Known	None	0.25	None	None	None	None
m54284U_191107_221739/56165702/ccs	PacBio_Cortex_Rep1	mm10_ERCC_SIRV	chr2	74825844	74876738	+	10	1216	4863	12777	ENSMUSG00000027099.9	ENSMUST00000028511.7	Mtx2	Mtx2-201	Known	Known	None	0.15000000596046448	None	None	None	None
m54284U_191107_221739/24970951/ccs	PacBio_Cortex_Rep1	mm10_ERCC_SIRV	chr9	79793356	79768315	-	7	4212	28413	74417	ENSMUSG00000032328.12	ENSMUST00000034878.11	Tmem30a	Tmem30a-201	Known	Known	None	0.44999998807907104	None	None	None	None
m54284U_191212_053548/141362421/ccs	PacBio_Hippocampus_Rep1	mm10_ERCC_SIRV	chr16	10545416	10633062	+	15	4180	44633	451618	ENSMUSG00000068663.14	ENCODEMT000451618	Clec16a	ENCODEMT000451618	Known	ISM	Prefix	0.20000000298023224	None	None	None	None
m54284U_191109_043049/132123386/ccs	PacBio_Cortex_Rep2	mm10_ERCC_SIRV	chr14	68083864	68089073	+	4	3351	42007	108501	ENSMUSG00000022055.7	ENSMUST00000022639.7	Nefl	Nefl-201	Known	Known	None	0.550000011920929	None	None	None	None
m54284U_191107_221739/153159705/ccs	PacBio_Cortex_Rep1	mm10_ERCC_SIRV	chr2	74825844	74876738	+	10	1247	4863	451709	ENSMUSG00000027099.9	ENCODEMT000451709	Mtx2	ENCODEMT000451709	Known	NNC	None	0.15000000596046448	None	None	None	None
m54284U_191213_120042/24446233/ccs	PacBio_Hippocampus_Rep2	mm10_ERCC_SIRV	chr16	10545411	10633069	+	16	3363	44633	451625	ENSMUSG00000068663.14	ENCODEMT000451625	Clec16a	ENCODEMT000451625	Known	NNC	None	0.20000000298023224	None	None	None	None
m54284U_191107_221739/98502839/ccs	PacBio_Cortex_Rep1	mm10_ERCC_SIRV	chr18	38418968	38465190	+	8	1728	49032	128136	ENSMUSG00000024425.4	ENSMUST00000236085.1	Ndfip1	Ndfip1-204	Known	Known	None	0.25	None	None	None	None
m54284U_191107_221739/4588796/ccs	PacBio_Cortex_Rep1	mm10_ERCC_SIRV	chr4	99206852	99204248	-	1	2605	81940	451710	ENCODEMG000081940	ENCODEMT000451710	ENCODEMG000081940	ENCODEMT000451710	Antisense	Antisense	None	1.0	None	None	None	None
m54284U_191107_221739/26282687/ccs	PacBio_Cortex_Rep1	mm10_ERCC_SIRV	chr9	79770146	79768224	-	1	1832	28413	451540	ENSMUSG00000032328.12	ENCODEMT000451540	Tmem30a	ENCODEMT000451540	Known	Genomic	None	0.44999998807907104	None	None	None	None
m54284U_191107_221739/48366897/ccs	PacBio_Cortex_Rep1	mm10_ERCC_SIRV	chr7	110061718	110095387	+	16	2995	23186	60152	ENSMUSG00000061079.14	ENSMUST00000084727.10	Zfp143	Zfp143-201	Known	Known	None	0.3499999940395355	None	None	None	None
m54284U_191213_120042/29099831/ccs	PacBio_Hippocampus_Rep2	mm10_ERCC_SIRV	chr16	10545411	10633062	+	16	3356	44633	451625	ENSMUSG00000068663.14	ENCODEMT000451625	Clec16a	ENCODEMT000451625	Known	NNC	None	0.10000000149011612	None	None	None	None
m54284U_191107_221739/108134777/ccs	PacBio_Cortex_Rep1	mm10_ERCC_SIRV	chr11	78516351	78522168	+	7	2237	33781	451711	ENSMUSG00000001100.10	ENCODEMT000451711	Poldip2	ENCODEMT000451711	Known	ISM	Suffix	0.15000000596046448	None	None	None	None
m54284U_191213_120042/140118331/ccs	PacBio_Hippocampus_Rep2	mm10_ERCC_SIRV	chr5	123656062	123617724	-	13	2702	15474	451385	ENSMUSG00000049550.17	ENCODEMT000451385	Clip1	ENCODEMT000451385	Known	ISM	Both	0.550000011920929	None	None	None	None
m54284U_191107_221739/44894114/ccs	PacBio_Cortex_Rep1	mm10_ERCC_SIRV	chr1	171196237	171173263	-	3	1545	2895	7093	ENSMUSG00000038370.6	ENSMUST00000111332.1	Pcp4l1	Pcp4l1-201	Known	Known	None	0.15000000596046448	None	None	None	None
m54284U_191213_120042/79888823/ccs	PacBio_Hippocampus_Rep2	mm10_ERCC_SIRV	chr16	10545411	10633062	+	16	3404	44633	451628	ENSMUSG00000068663.14	ENCODEMT000451628	Clec16a	ENCODEMT000451628	Known	NIC	None	0.10000000149011612	None	None	None	None
m54284U_191107_221739/98698052/ccs	PacBio_Cortex_Rep1	mm10_ERCC_SIRV	chr18	38418968	38465184	+	8	1722	49032	128136	ENSMUSG00000024425.4	ENSMUST00000236085.1	Ndfip1	Ndfip1-204	Known	Known	None	0.25	None	None	None	None
m54284U_191109_043049/36636088/ccs	PacBio_Cortex_Rep2	mm10_ERCC_SIRV	chr6	146888486	147032022	+	30	5005	19319	451712	ENSMUSG00000016487.15	ENCODEMT000451712	Ppfibp1	ENCODEMT000451712	Known	NIC	None	0.10000000149011612	None	None	None	None
m54284U_191109_043049/132187188/ccs	PacBio_Cortex_Rep2	mm10_ERCC_SIRV	chr14	68083864	68087726	+	4	2010	42007	108501	ENSMUSG00000022055.7	ENSMUST00000022639.7	Nefl	Nefl-201	Known	Known	None	0.800000011920929	None	None	None	None
m54284U_191107_221739/159451794/ccs	PacBio_Cortex_Rep1	mm10_ERCC_SIRV	chr4	99207263	99204248	-	1	2605	81940	451710	ENCODEMG000081940	ENCODEMT000451710	ENCODEMG000081940	ENCODEMT000451710	Antisense	Antisense	None	1.0	None	None	None	None
m54284U_191213_120042/116918003/ccs	PacBio_Hippocampus_Rep2	mm10_ERCC_SIRV	chr16	10545406	10633060	+	16	3486	44633	451644	ENSMUSG00000068663.14	ENCODEMT000451644	Clec16a	ENCODEMT000451644	Known	NIC	None	0.15000000596046448	None	None	None	None
m54284U_191109_043049/16319967/ccs	PacBio_Cortex_Rep2	mm10_ERCC_SIRV	chr4	99209335	99204248	-	1	4677	81940	451710	ENCODEMG000081940	ENCODEMT000451710	ENCODEMG000081940	ENCODEMT000451710	Antisense	Antisense	None	1.0	None	None	None	None
m54284U_191107_221739/98764720/ccs	PacBio_Cortex_Rep1	mm10_ERCC_SIRV	chr18	38418968	38465190	+	8	1728	49032	128136	ENSMUSG00000024425.4	ENSMUST00000236085.1	Ndfip1	Ndfip1-204	Known	Known	None	0.25	None	None	None	None
m54284U_191107_221739/28051115/ccs	PacBio_Cortex_Rep1	mm10_ERCC_SIRV	chr9	79793341	79768315	-	7	4197	28413	74417	ENSMUSG00000032328.12	ENSMUST00000034878.11	Tmem30a	Tmem30a-201	Known	Known	None	0.44999998807907104	None	None	None	None
m54284U_191109_043049/107350694/ccs	PacBio_Cortex_Rep2	mm10_ERCC_SIRV	chr2	74825844	74876738	+	10	1216	4863	12777	ENSMUSG00000027099.9	ENSMUST00000028511.7	Mtx2	Mtx2-201	Known	Known	None	0.15000000596046448	None	None	None	None
m54284U_191213_120042/117310734/ccs	PacBio_Hippocampus_Rep2	mm10_ERCC_SIRV	chr16	10545411	10633069	+	16	3411	44633	451628	ENSMUSG00000068663.14	ENCODEMT000451628	Clec16a	ENCODEMT000451628	Known	NIC	None	0.20000000298023224	None	None	None	None
m54284U_191109_043049/96076649/ccs	PacBio_Cortex_Rep2	mm10_ERCC_SIRV	chr4	99206261	99204248	-	1	1603	81940	451710	ENCODEMG000081940	ENCODEMT000451710	ENCODEMG000081940	ENCODEMT000451710	Antisense	Antisense	None	1.0	None	None	None	None
m54284U_191213_120042/49546655/ccs	PacBio_Hippocampus_Rep2	mm10_ERCC_SIRV	chr5	123684318	123617718	-	14	2793	15474	451355	ENSMUSG00000049550.17	ENCODEMT000451355	Clip1	ENCODEMT000451355	Known	ISM	Prefix	0.5	None	None	None	None
m54284U_191109_043049/132187744/ccs	PacBio_Cortex_Rep2	mm10_ERCC_SIRV	chr14	68083864	68089076	+	4	3360	42007	108501	ENSMUSG00000022055.7	ENSMUST00000022639.7	Nefl	Nefl-201	Known	Known	None	0.6499999761581421	None	None	None	None
m54284U_191212_053548/18745012/ccs	PacBio_Hippocampus_Rep1	mm10_ERCC_SIRV	chr2	74825844	74876726	+	10	1195	4863	451713	ENSMUSG00000027099.9	ENCODEMT000451713	Mtx2	ENCODEMT000451713	Known	NNC	None	0.25	None	None	None	None
m54284U_191212_053548/100992206/ccs	PacBio_Hippocampus_Rep1	mm10_ERCC_SIRV	chr7	110061718	110095387	+	16	2995	23186	60152	ENSMUSG00000061079.14	ENSMUST00000084727.10	Zfp143	Zfp143-201	Known	Known	None	0.3499999940395355	None	None	None	None
m54284U_191213_120042/123209313/ccs	PacBio_Hippocampus_Rep2	mm10_ERCC_SIRV	chr16	10545407	10633062	+	16	3536	44633	451636	ENSMUSG00000068663.14	ENCODEMT000451636	Clec16a	ENCODEMT000451636	Known	NIC	None	0.20000000298023224	None	None	None	None
m54284U_191109_043049/117965938/ccs	PacBio_Cortex_Rep2	mm10_ERCC_SIRV	chr4	99207263	99204248	-	1	2605	81940	451710	ENCODEMG000081940	ENCODEMT000451710	ENCODEMG000081940	ENCODEMT000451710	Antisense	Antisense	None	1.0	None	None	None	None
m54284U_191213_120042/18284967/ccs	PacBio_Hippocampus_Rep2	mm10_ERCC_SIRV	chr6	146888487	147016350	+	17	1879	19319	451714	ENSMUSG00000016487.15	ENCODEMT000451714	Ppfibp1	ENCODEMT000451714	Known	NIC	None	0.6000000238418579	None	None	None	None
m54284U_191107_221739/46925352/ccs	PacBio_Cortex_Rep1	mm10_ERCC_SIRV	chr1	171196235	171173263	-	3	1534	2895	7093	ENSMUSG00000038370.6	ENSMUST00000111332.1	Pcp4l1	Pcp4l1-201	Known	Known	None	0.15000000596046448	None	None	None	None
m54284U_191212_053548/14484725/ccs	PacBio_Hippocampus_Rep1	mm10_ERCC_SIRV	chr4	99207510	99204248	-	1	2852	81940	451710	ENCODEMG000081940	ENCODEMT000451710	ENCODEMG000081940	ENCODEMT000451710	Antisense	Antisense	None	1.0	None	None	None	None
m54284U_191213_120042/167444551/ccs	PacBio_Hippocampus_Rep2	mm10_ERCC_SIRV	chr16	10545407	10631586	+	16	2060	44633	451636	ENSMUSG00000068663.14	ENCODEMT000451636	Clec16a	ENCODEMT000451636	Known	NIC	None	0.15000000596046448	None	None	None	None
m54284U_191107_221739/98959972/ccs	PacBio_Cortex_Rep1	mm10_ERCC_SIRV	chr18	38418968	38465172	+	8	1720	49032	451715	ENSMUSG00000024425.4	ENCODEMT000451715	Ndfip1	ENCODEMT000451715	Known	NIC	None	0.15000000596046448	None	None	None	None
m54284U_191212_053548/116850741/ccs	PacBio_Hippocampus_Rep1	mm10_ERCC_SIRV	chr11	78516884	78522734	+	8	1527	33781	451716	ENSMUSG00000001100.10	ENCODEMT000451716	Poldip2	ENCODEMT000451716	Known	ISM	Suffix	0.10000000149011612	None	None	None	None
m54284U_191212_053548/89392634/ccs	PacBio_Hippocampus_Rep1	mm10_ERCC_SIRV	chr4	99205910	99204248	-	1	1252	81940	451710	ENCODEMG000081940	ENCODEMT000451710	ENCODEMG000081940	ENCODEMT000451710	Antisense	Antisense	None	1.0	None	None	None	None
m54284U_191107_221739/81529405/ccs	PacBio_Cortex_Rep1	mm10_ERCC_SIRV	chr16	10545412	10633069	+	16	3410	44633	451628	ENSMUSG00000068663.14	ENCODEMT000451628	Clec16a	ENCODEMT000451628	Known	NIC	None	0.20000000298023224	None	None	None	None
m54284U_191213_120042/7864779/ccs	PacBio_Hippocampus_Rep2	mm10_ERCC_SIRV	chr4	99207263	99204248	-	1	2605	81940	451710	ENCODEMG000081940	ENCODEMT000451710	ENCODEMG000081940	ENCODEMT000451710	Antisense	Antisense	None	1.0	None	None	None	None
m54284U_191107_221739/28379307/ccs	PacBio_Cortex_Rep1	mm10_ERCC_SIRV	chr9	79793326	79768315	-	7	4182	28413	74417	ENSMUSG00000032328.12	ENSMUST00000034878.11	Tmem30a	Tmem30a-201	Known	Known	None	0.44999998807907104	None	None	None	None
m54284U_191213_120042/45613803/ccs	PacBio_Hippocampus_Rep2	mm10_ERCC_SIRV	chr4	99207263	99204248	-	1	2605	81940	451710	ENCODEMG000081940	ENCODEMT000451710	ENCODEMG000081940	ENCODEMT000451710	Antisense	Antisense	None	1.0	None	None	None	None
m54284U_191109_043049/162923284/ccs	PacBio_Cortex_Rep2	mm10_ERCC_SIRV	chr5	123684290	123617719	-	14	2764	15474	451355	ENSMUSG00000049550.17	ENCODEMT000451355	Clip1	ENCODEMT000451355	Known	ISM	Prefix	0.44999998807907104	None	None	None	None
m54284U_191109_043049/159121706/ccs	PacBio_Cortex_Rep2	mm10_ERCC_SIRV	chr16	10545412	10742559	+	23	3852	44633	115323	ENSMUSG00000068663.14	ENSMUST00000155633.7	Clec16a	Clec16a-211	Known	Known	None	0.10000000149011612	None	None	None	None
m54284U_191107_221739/150799783/ccs	PacBio_Cortex_Rep1	mm10_ERCC_SIRV	chr6	146888488	147032023	+	29	4974	19319	451717	ENSMUSG00000016487.15	ENCODEMT000451717	Ppfibp1	ENCODEMT000451717	Known	NIC	None	0.10000000149011612	None	None	None	None
m54284U_191109_043049/132317513/ccs	PacBio_Cortex_Rep2	mm10_ERCC_SIRV	chr14	68083864	68089075	+	4	3359	42007	108501	ENSMUSG00000022055.7	ENSMUST00000022639.7	Nefl	Nefl-201	Known	Known	None	0.6499999761581421	None	None	None	None
m54284U_191107_221739/98960051/ccs	PacBio_Cortex_Rep1	mm10_ERCC_SIRV	chr18	38418968	38465190	+	8	1728	49032	128136	ENSMUSG00000024425.4	ENSMUST00000236085.1	Ndfip1	Ndfip1-204	Known	Known	None	0.25	None	None	None	None
m54284U_191107_221739/48433501/ccs	PacBio_Cortex_Rep1	mm10_ERCC_SIRV	chr1	171196235	171173263	-	3	1543	2895	7093	ENSMUSG00000038370.6	ENSMUST00000111332.1	Pcp4l1	Pcp4l1-201	Known	Known	None	0.15000000596046448	None	None	None	None
m54284U_191213_120042/143590458/ccs	PacBio_Hippocampus_Rep2	mm10_ERCC_SIRV	chr4	99205910	99204248	-	1	1252	81940	451710	ENCODEMG000081940	ENCODEMT000451710	ENCODEMG000081940	ENCODEMT000451710	Antisense	Antisense	None	1.0	None	None	None	None
m54284U_191212_053548/22284069/ccs	PacBio_Hippocampus_Rep1	mm10_ERCC_SIRV	chr2	74825844	74876733	+	10	1211	4863	12777	ENSMUSG00000027099.9	ENSMUST00000028511.7	Mtx2	Mtx2-201	Known	Known	None	0.25	None	None	None	None
m54284U_191212_053548/131138290/ccs	PacBio_Hippocampus_Rep1	mm10_ERCC_SIRV	chr7	110061718	110095387	+	16	2995	23186	60152	ENSMUSG00000061079.14	ENSMUST00000084727.10	Zfp143	Zfp143-201	Known	Known	None	0.3499999940395355	None	None	None	None
m54284U_191213_120042/11797406/ccs	PacBio_Hippocampus_Rep2	mm10_ERCC_SIRV	chr16	10545407	10633049	+	16	3474	44633	451644	ENSMUSG00000068663.14	ENCODEMT000451644	Clec16a	ENCODEMT000451644	Known	NIC	None	0.10000000149011612	None	None	None	None
m54284U_191212_053548/154864170/ccs	PacBio_Hippocampus_Rep1	mm10_ERCC_SIRV	chr6	146888488	147032008	+	27	4837	19319	451718	ENSMUSG00000016487.15	ENCODEMT000451718	Ppfibp1	ENCODEMT000451718	Known	NNC	None	0.30000001192092896	None	None	None	None
m54284U_191213_120042/178587336/ccs	PacBio_Hippocampus_Rep2	mm10_ERCC_SIRV	chr16	10545412	10633069	+	16	3362	44633	451625	ENSMUSG00000068663.14	ENCODEMT000451625	Clec16a	ENCODEMT000451625	Known	NNC	None	0.20000000298023224	None	None	None	None
m54284U_191213_120042/158009284/ccs	PacBio_Hippocampus_Rep2	mm10_ERCC_SIRV	chr4	99209337	99204248	-	1	4679	81940	451710	ENCODEMG000081940	ENCODEMT000451710	ENCODEMG000081940	ENCODEMT000451710	Antisense	Antisense	None	1.0	None	None	None	None
m54284U_191107_221739/99093135/ccs	PacBio_Cortex_Rep1	mm10_ERCC_SIRV	chr18	38418968	38465181	+	8	1719	49032	128136	ENSMUSG00000024425.4	ENSMUST00000236085.1	Ndfip1	Ndfip1-204	Known	Known	None	0.25	None	None	None	None
m54284U_191213_120042/165808039/ccs	PacBio_Hippocampus_Rep2	mm10_ERCC_SIRV	chr4	99205910	99204248	-	1	1252	81940	451710	ENCODEMG000081940	ENCODEMT000451710	ENCODEMG000081940	ENCODEMT000451710	Antisense	Antisense	None	1.0	None	None	None	None
m54284U_191107_221739/63703184/ccs	PacBio_Cortex_Rep1	mm10_ERCC_SIRV	chr16	10545411	10633068	+	15	4219	44633	451634	ENSMUSG00000068663.14	ENCODEMT000451634	Clec16a	ENCODEMT000451634	Known	ISM	Prefix	0.15000000596046448	None	None	None	None
m54284U_191107_221739/124912632/ccs	PacBio_Cortex_Rep1	mm10_ERCC_SIRV	chr11	78517576	78522738	+	7	1476	33781	451719	ENSMUSG00000001100.10	ENCODEMT000451719	Poldip2	ENCODEMT000451719	Known	ISM	Suffix	0.20000000298023224	None	None	None	None
m54284U_191107_221739/29166288/ccs	PacBio_Cortex_Rep1	mm10_ERCC_SIRV	chr9	79793332	79768315	-	7	4188	28413	74417	ENSMUSG00000032328.12	ENSMUST00000034878.11	Tmem30a	Tmem30a-201	Known	Known	None	0.44999998807907104	None	None	None	None
m54284U_191107_221739/48825489/ccs	PacBio_Cortex_Rep1	mm10_ERCC_SIRV	chr1	171196235	171173263	-	3	1543	2895	7093	ENSMUSG00000038370.6	ENSMUST00000111332.1	Pcp4l1	Pcp4l1-201	Known	Known	None	0.15000000596046448	None	None	None	None
m54284U_191213_120042/19531908/ccs	PacBio_Hippocampus_Rep2	mm10_ERCC_SIRV	chr5	123684326	123617723	-	14	2796	15474	451355	ENSMUSG00000049550.17	ENCODEMT000451355	Clip1	ENCODEMT000451355	Known	ISM	Prefix	0.5	None	None	None	None
m54284U_191213_120042/76743458/ccs	PacBio_Hippocampus_Rep2	mm10_ERCC_SIRV	chr4	99207548	99204264	-	1	2901	81940	451710	ENCODEMG000081940	ENCODEMT000451710	ENCODEMG000081940	ENCODEMT000451710	Antisense	Antisense	None	0.30000001192092896	None	None	None	None
m54284U_191109_043049/132383643/ccs	PacBio_Cortex_Rep2	mm10_ERCC_SIRV	chr14	68083864	68087726	+	4	2010	42007	108501	ENSMUSG00000022055.7	ENSMUST00000022639.7	Nefl	Nefl-201	Known	Known	None	0.800000011920929	None	None	None	None
m54284U_191212_053548/27591858/ccs	PacBio_Hippocampus_Rep1	mm10_ERCC_SIRV	chr2	74825844	74876736	+	10	1214	4863	12777	ENSMUSG00000027099.9	ENSMUST00000028511.7	Mtx2	Mtx2-201	Known	Known	None	0.15000000596046448	None	None	None	None
m54284U_191107_221739/99353935/ccs	PacBio_Cortex_Rep1	mm10_ERCC_SIRV	chr18	38418968	38465179	+	8	1717	49032	128136	ENSMUSG00000024425.4	ENSMUST00000236085.1	Ndfip1	Ndfip1-204	Known	Known	None	0.25	None	None	None	None
m54284U_191107_221739/70191021/ccs	PacBio_Cortex_Rep1	mm10_ERCC_SIRV	chr16	10545411	10633069	+	15	4226	44633	451634	ENSMUSG00000068663.14	ENCODEMT000451634	Clec16a	ENCODEMT000451634	Known	ISM	Prefix	0.20000000298023224	None	None	None	None
m54284U_191109_043049/16386894/ccs	PacBio_Cortex_Rep2	mm10_ERCC_SIRV	chr6	146888489	147033484	+	28	6341	19319	50637	ENSMUSG00000016487.15	ENSMUST00000111623.8	Ppfibp1	Ppfibp1-202	Known	Known	None	0.8500000238418579	None	None	None	None
m54284U_191109_043049/71893886/ccs	PacBio_Cortex_Rep2	mm10_ERCC_SIRV	chr4	99207263	99205336	-	1	1517	81940	451710	ENCODEMG000081940	ENCODEMT000451710	ENCODEMG000081940	ENCODEMT000451710	Antisense	Antisense	None	0.800000011920929	None	None	None	None
m54284U_191109_043049/32047738/ccs	PacBio_Cortex_Rep2	mm10_ERCC_SIRV	chr16	10545411	10632641	+	15	3805	44633	451634	ENSMUSG00000068663.14	ENCODEMT000451634	Clec16a	ENCODEMT000451634	Known	ISM	Prefix	0.3499999940395355	None	None	None	None
m54284U_191107_221739/99485931/ccs	PacBio_Cortex_Rep1	mm10_ERCC_SIRV	chr18	38418968	38465182	+	8	1720	49032	128136	ENSMUSG00000024425.4	ENSMUST00000236085.1	Ndfip1	Ndfip1-204	Known	Known	None	0.25	None	None	None	None
m54284U_191213_120042/20317588/ccs	PacBio_Hippocampus_Rep2	mm10_ERCC_SIRV	chr7	110061719	110095387	+	16	2994	23186	60152	ENSMUSG00000061079.14	ENSMUST00000084727.10	Zfp143	Zfp143-201	Known	Known	None	0.3499999940395355	None	None	None	None
m54284U_191212_053548/147850214/ccs	PacBio_Hippocampus_Rep1	mm10_ERCC_SIRV	chr16	10545408	10633062	+	16	3486	44633	451644	ENSMUSG00000068663.14	ENCODEMT000451644	Clec16a	ENCODEMT000451644	Known	NIC	None	0.20000000298023224	None	None	None	None
m54284U_191107_221739/30673570/ccs	PacBio_Cortex_Rep1	mm10_ERCC_SIRV	chr4	99212585	99259783	+	10	2587	11452	451720	ENSMUSG00000028550.15	ENCODEMT000451720	Atg4c	ENCODEMT000451720	Known	ISM	Suffix	0.25	None	None	None	None
m54284U_191212_053548/138283617/ccs	PacBio_Hippocampus_Rep1	mm10_ERCC_SIRV	chr2	74825856	74876490	+	10	1195	4863	451409	ENSMUSG00000027099.9	ENCODEMT000451409	Mtx2	ENCODEMT000451409	Known	NNC	None	0.44999998807907104	None	None	None	None
m54284U_191109_043049/18154038/ccs	PacBio_Cortex_Rep2	mm10_ERCC_SIRV	chr6	146888488	147032023	+	29	4973	19319	451717	ENSMUSG00000016487.15	ENCODEMT000451717	Ppfibp1	ENCODEMT000451717	Known	NIC	None	0.10000000149011612	None	None	None	None
m54284U_191213_120042/69600708/ccs	PacBio_Hippocampus_Rep2	mm10_ERCC_SIRV	chr16	10545413	10633069	+	16	3352	44633	451625	ENSMUSG00000068663.14	ENCODEMT000451625	Clec16a	ENCODEMT000451625	Known	NNC	None	0.20000000298023224	None	None	None	None
m54284U_191107_221739/120718383/ccs	PacBio_Cortex_Rep1	mm10_ERCC_SIRV	chr5	123646276	123617724	-	12	1927	15474	451721	ENSMUSG00000049550.17	ENCODEMT000451721	Clip1	ENCODEMT000451721	Known	ISM	Suffix	0.4000000059604645	None	None	None	None
m54284U_191109_043049/132514209/ccs	PacBio_Cortex_Rep2	mm10_ERCC_SIRV	chr14	68083864	68089074	+	4	3358	42007	108501	ENSMUSG00000022055.7	ENSMUST00000022639.7	Nefl	Nefl-201	Known	Known	None	0.6000000238418579	None	None	None	None
m54284U_191107_221739/99746392/ccs	PacBio_Cortex_Rep1	mm10_ERCC_SIRV	chr18	38418968	38465183	+	8	1721	49032	128136	ENSMUSG00000024425.4	ENSMUST00000236085.1	Ndfip1	Ndfip1-204	Known	Known	None	0.25	None	None	None	None
m54284U_191107_221739/49676468/ccs	PacBio_Cortex_Rep1	mm10_ERCC_SIRV	chr1	171196150	171173263	-	3	1458	2895	7093	ENSMUSG00000038370.6	ENSMUST00000111332.1	Pcp4l1	Pcp4l1-201	Known	Known	None	0.15000000596046448	None	None	None	None
m54284U_191107_221739/32768180/ccs	PacBio_Cortex_Rep1	mm10_ERCC_SIRV	chr9	79793317	79768315	-	7	4173	28413	74417	ENSMUSG00000032328.12	ENSMUST00000034878.11	Tmem30a	Tmem30a-201	Known	Known	None	0.44999998807907104	None	None	None	None
m54284U_191213_120042/158074449/ccs	PacBio_Hippocampus_Rep2	mm10_ERCC_SIRV	chr16	10545409	10633062	+	16	3534	44633	451636	ENSMUSG00000068663.14	ENCODEMT000451636	Clec16a	ENCODEMT000451636	Known	NIC	None	0.20000000298023224	None	None	None	None
m54284U_191107_221739/126027407/ccs	PacBio_Cortex_Rep1	mm10_ERCC_SIRV	chr16	10545412	10633062	+	15	4218	44633	451634	ENSMUSG00000068663.14	ENCODEMT000451634	Clec16a	ENCODEMT000451634	Known	ISM	Prefix	0.10000000149011612	None	None	None	None
m54284U_191109_043049/115999472/ccs	PacBio_Cortex_Rep2	mm10_ERCC_SIRV	chr11	78517821	78522736	+	6	1431	33781	451722	ENSMUSG00000001100.10	ENCODEMT000451722	Poldip2	ENCODEMT000451722	Known	ISM	Suffix	0.20000000298023224	None	None	None	None
m54284U_191213_120042/27460142/ccs	PacBio_Hippocampus_Rep2	mm10_ERCC_SIRV	chr6	146888488	147032025	+	29	4975	19319	451717	ENSMUSG00000016487.15	ENCODEMT000451717	Ppfibp1	ENCODEMT000451717	Known	NIC	None	0.10000000149011612	None	None	None	None
m54284U_191109_043049/94439104/ccs	PacBio_Cortex_Rep2	mm10_ERCC_SIRV	chr16	10545409	10633055	+	16	3478	44633	451644	ENSMUSG00000068663.14	ENCODEMT000451644	Clec16a	ENCODEMT000451644	Known	NIC	None	0.10000000149011612	None	None	None	None
m54284U_191109_043049/27658655/ccs	PacBio_Cortex_Rep2	mm10_ERCC_SIRV	chr7	110061721	110095387	+	16	2992	23186	60152	ENSMUSG00000061079.14	ENSMUST00000084727.10	Zfp143	Zfp143-201	Known	Known	None	0.3499999940395355	None	None	None	None
m54284U_191212_053548/156370844/ccs	PacBio_Hippocampus_Rep1	mm10_ERCC_SIRV	chr2	74825844	74876736	+	10	1214	4863	12777	ENSMUSG00000027099.9	ENSMUST00000028511.7	Mtx2	Mtx2-201	Known	Known	None	0.15000000596046448	None	None	None	None
m54284U_191107_221739/99747546/ccs	PacBio_Cortex_Rep1	mm10_ERCC_SIRV	chr18	38418968	38465184	+	8	1722	49032	128136	ENSMUSG00000024425.4	ENSMUST00000236085.1	Ndfip1	Ndfip1-204	Known	Known	None	0.25	None	None	None	None
m54284U_191212_053548/83232944/ccs	PacBio_Hippocampus_Rep1	mm10_ERCC_SIRV	chr4	99212650	99259769	+	10	2598	11452	451723	ENSMUSG00000028550.15	ENCODEMT000451723	Atg4c	ENCODEMT000451723	Known	ISM	Suffix	0.699999988079071	None	None	None	None
m54284U_191212_053548/113182318/ccs	PacBio_Hippocampus_Rep1	mm10_ERCC_SIRV	chr16	10545414	10633068	+	16	3407	44633	451628	ENSMUSG00000068663.14	ENCODEMT000451628	Clec16a	ENCODEMT000451628	Known	NIC	None	0.15000000596046448	None	None	None	None
m54284U_191109_043049/132581155/ccs	PacBio_Cortex_Rep2	mm10_ERCC_SIRV	chr14	68083864	68087332	+	4	1616	42007	108501	ENSMUSG00000022055.7	ENSMUST00000022639.7	Nefl	Nefl-201	Known	Known	None	0.6000000238418579	None	None	None	None
m54284U_191107_221739/32965547/ccs	PacBio_Cortex_Rep1	mm10_ERCC_SIRV	chr9	79793315	79768315	-	7	4171	28413	74417	ENSMUSG00000032328.12	ENSMUST00000034878.11	Tmem30a	Tmem30a-201	Known	Known	None	0.44999998807907104	None	None	None	None
m54284U_191212_053548/122095605/ccs	PacBio_Hippocampus_Rep1	mm10_ERCC_SIRV	chr16	10545414	10633062	+	16	3401	44633	451628	ENSMUSG00000068663.14	ENCODEMT000451628	Clec16a	ENCODEMT000451628	Known	NIC	None	0.10000000149011612	None	None	None	None
m54284U_191107_221739/49939079/ccs	PacBio_Cortex_Rep1	mm10_ERCC_SIRV	chr1	171196236	171173263	-	3	1544	2895	7093	ENSMUSG00000038370.6	ENSMUST00000111332.1	Pcp4l1	Pcp4l1-201	Known	Known	None	0.15000000596046448	None	None	None	None
m54284U_191107_221739/99748615/ccs	PacBio_Cortex_Rep1	mm10_ERCC_SIRV	chr18	38418968	38465184	+	8	1722	49032	128136	ENSMUSG00000024425.4	ENSMUST00000236085.1	Ndfip1	Ndfip1-204	Known	Known	None	0.25	None	None	None	None
m54284U_191213_120042/37423804/ccs	PacBio_Hippocampus_Rep2	mm10_ERCC_SIRV	chr16	10545414	10633075	+	16	3414	44633	451628	ENSMUSG00000068663.14	ENCODEMT000451628	Clec16a	ENCODEMT000451628	Known	NIC	None	0.10000000149011612	None	None	None	None
m54284U_191213_120042/103024325/ccs	PacBio_Hippocampus_Rep2	mm10_ERCC_SIRV	chr6	146888489	146999682	+	9	2518	19319	451724	ENSMUSG00000016487.15	ENCODEMT000451724	Ppfibp1	ENCODEMT000451724	Known	ISM	Prefix	0.5	None	None	None	None
m54284U_191213_120042/142737587/ccs	PacBio_Hippocampus_Rep2	mm10_ERCC_SIRV	chr5	123684340	123617735	-	15	3094	15474	451725	ENSMUSG00000049550.17	ENCODEMT000451725	Clip1	ENCODEMT000451725	Known	NIC	None	0.30000001192092896	None	None	None	None
m54284U_191107_221739/176752378/ccs	PacBio_Cortex_Rep1	mm10_ERCC_SIRV	chr2	74825845	74876738	+	10	1215	4863	12777	ENSMUSG00000027099.9	ENSMUST00000028511.7	Mtx2	Mtx2-201	Known	Known	None	0.15000000596046448	None	None	None	None
m54284U_191109_043049/15665097/ccs	PacBio_Cortex_Rep2	mm10_ERCC_SIRV	chr4	99214958	99212764	-	1	2195	81941	451726	ENCODEMG000081941	ENCODEMT000451726	ENCODEMG000081941	ENCODEMT000451726	Antisense	Antisense	None	0.6499999761581421	None	None	None	None
m54284U_191107_221739/25758114/ccs	PacBio_Cortex_Rep1	mm10_ERCC_SIRV	chr16	10545415	10633059	+	16	3337	44633	451625	ENSMUSG00000068663.14	ENCODEMT000451625	Clec16a	ENCODEMT000451625	Known	NNC	None	0.10000000149011612	None	None	None	None
m54284U_191107_221739/99877092/ccs	PacBio_Cortex_Rep1	mm10_ERCC_SIRV	chr18	38418968	38465184	+	8	1722	49032	128136	ENSMUSG00000024425.4	ENSMUST00000236085.1	Ndfip1	Ndfip1-204	Known	Known	None	0.25	None	None	None	None
m54284U_191109_043049/116066457/ccs	PacBio_Cortex_Rep2	mm10_ERCC_SIRV	chr5	123684279	123617752	-	13	2658	15474	451727	ENSMUSG00000049550.17	ENCODEMT000451727	Clip1	ENCODEMT000451727	Known	NNC	None	0.30000001192092896	None	None	None	None
m54284U_191109_043049/165151531/ccs	PacBio_Cortex_Rep2	mm10_ERCC_SIRV	chr7	110061721	110095387	+	16	2988	23186	451728	ENSMUSG00000061079.14	ENCODEMT000451728	Zfp143	ENCODEMT000451728	Known	NIC	None	0.3499999940395355	None	None	None	None
m54284U_191109_043049/132646202/ccs	PacBio_Cortex_Rep2	mm10_ERCC_SIRV	chr14	68083864	68087712	+	4	1996	42007	108501	ENSMUSG00000022055.7	ENSMUST00000022639.7	Nefl	Nefl-201	Known	Known	None	0.44999998807907104	None	None	None	None
m54284U_191212_053548/32375210/ccs	PacBio_Hippocampus_Rep1	mm10_ERCC_SIRV	chr11	78517825	78522734	+	6	1419	33781	451729	ENSMUSG00000001100.10	ENCODEMT000451729	Poldip2	ENCODEMT000451729	Known	ISM	Suffix	0.10000000149011612	None	None	None	None
m54284U_191107_221739/61868138/ccs	PacBio_Cortex_Rep1	mm10_ERCC_SIRV	chr16	10545413	10633069	+	15	4224	44633	451634	ENSMUSG00000068663.14	ENCODEMT000451634	Clec16a	ENCODEMT000451634	Known	ISM	Prefix	0.20000000298023224	None	None	None	None
m54284U_191107_221739/50530402/ccs	PacBio_Cortex_Rep1	mm10_ERCC_SIRV	chr1	171196237	171173263	-	3	1545	2895	7093	ENSMUSG00000038370.6	ENSMUST00000111332.1	Pcp4l1	Pcp4l1-201	Known	Known	None	0.15000000596046448	None	None	None	None
m54284U_191107_221739/100010497/ccs	PacBio_Cortex_Rep1	mm10_ERCC_SIRV	chr18	38418968	38465188	+	8	1726	49032	128136	ENSMUSG00000024425.4	ENSMUST00000236085.1	Ndfip1	Ndfip1-204	Known	Known	None	0.20000000298023224	None	None	None	None
m54284U_191107_221739/34342931/ccs	PacBio_Cortex_Rep1	mm10_ERCC_SIRV	chr9	79793331	79768315	-	7	4187	28413	74417	ENSMUSG00000032328.12	ENSMUST00000034878.11	Tmem30a	Tmem30a-201	Known	Known	None	0.44999998807907104	None	None	None	None
m54284U_191107_221739/140511120/ccs	PacBio_Cortex_Rep1	mm10_ERCC_SIRV	chr16	10545415	10633069	+	16	3407	44633	451628	ENSMUSG00000068663.14	ENCODEMT000451628	Clec16a	ENCODEMT000451628	Known	NIC	None	0.20000000298023224	None	None	None	None
m54284U_191109_043049/29491943/ccs	PacBio_Cortex_Rep2	mm10_ERCC_SIRV	chr2	74825845	74876752	+	10	1229	4863	12777	ENSMUSG00000027099.9	ENSMUST00000028511.7	Mtx2	Mtx2-201	Known	Known	None	0.15000000596046448	None	None	None	None
m54284U_191107_221739/154404362/ccs	PacBio_Cortex_Rep1	mm10_ERCC_SIRV	chr16	10545411	10633062	+	16	3532	44633	451636	ENSMUSG00000068663.14	ENCODEMT000451636	Clec16a	ENCODEMT000451636	Known	NIC	None	0.20000000298023224	None	None	None	None
m54284U_191109_043049/132776762/ccs	PacBio_Cortex_Rep2	mm10_ERCC_SIRV	chr14	68083864	68089075	+	4	3359	42007	108501	ENSMUSG00000022055.7	ENSMUST00000022639.7	Nefl	Nefl-201	Known	Known	None	0.6499999761581421	None	None	None	None
m54284U_191107_221739/100336746/ccs	PacBio_Cortex_Rep1	mm10_ERCC_SIRV	chr18	38418968	38465196	+	8	1734	49032	128136	ENSMUSG00000024425.4	ENSMUST00000236085.1	Ndfip1	Ndfip1-204	Known	Known	None	0.20000000298023224	None	None	None	None
m54284U_191213_120042/107283561/ccs	PacBio_Hippocampus_Rep2	mm10_ERCC_SIRV	chr6	146888489	146998281	+	10	1218	19319	451730	ENSMUSG00000016487.15	ENCODEMT000451730	Ppfibp1	ENCODEMT000451730	Known	ISM	Prefix	0.20000000298023224	None	None	None	None
m54284U_191107_221739/165543951/ccs	PacBio_Cortex_Rep1	mm10_ERCC_SIRV	chr16	10545420	10633062	+	15	4176	44633	451618	ENSMUSG00000068663.14	ENCODEMT000451618	Clec16a	ENCODEMT000451618	Known	ISM	Prefix	0.20000000298023224	None	None	None	None
m54284U_191109_043049/71370784/ccs	PacBio_Cortex_Rep2	mm10_ERCC_SIRV	chr4	99215878	99259769	+	9	2446	11452	451731	ENSMUSG00000028550.15	ENCODEMT000451731	Atg4c	ENCODEMT000451731	Known	ISM	Suffix	0.699999988079071	None	None	None	None
m54284U_191107_221739/56100710/ccs	PacBio_Cortex_Rep1	mm10_ERCC_SIRV	chr1	171196235	171173263	-	3	1543	2895	7093	ENSMUSG00000038370.6	ENSMUST00000111332.1	Pcp4l1	Pcp4l1-201	Known	Known	None	0.15000000596046448	None	None	None	None
m54284U_191107_221739/168953858/ccs	PacBio_Cortex_Rep1	mm10_ERCC_SIRV	chr16	10545415	10633069	+	16	3359	44633	451625	ENSMUSG00000068663.14	ENCODEMT000451625	Clec16a	ENCODEMT000451625	Known	NNC	None	0.20000000298023224	None	None	None	None
m54284U_191107_221739/100466916/ccs	PacBio_Cortex_Rep1	mm10_ERCC_SIRV	chr18	38418968	38465183	+	8	1721	49032	128136	ENSMUSG00000024425.4	ENSMUST00000236085.1	Ndfip1	Ndfip1-204	Known	Known	None	0.25	None	None	None	None
m54284U_191107_221739/37095106/ccs	PacBio_Cortex_Rep1	mm10_ERCC_SIRV	chr9	79793334	79768315	-	7	4190	28413	74417	ENSMUSG00000032328.12	ENSMUST00000034878.11	Tmem30a	Tmem30a-201	Known	Known	None	0.44999998807907104	None	None	None	None
m54284U_191109_043049/119670635/ccs	PacBio_Cortex_Rep2	mm10_ERCC_SIRV	chr2	74825845	74876737	+	10	1214	4863	12777	ENSMUSG00000027099.9	ENSMUST00000028511.7	Mtx2	Mtx2-201	Known	Known	None	0.15000000596046448	None	None	None	None
m54284U_191212_053548/36244234/ccs	PacBio_Hippocampus_Rep1	mm10_ERCC_SIRV	chr7	110061722	110095387	+	16	2988	23186	60151	ENSMUSG00000061079.14	ENSMUST00000211798.1	Zfp143	Zfp143-205	Known	Known	None	0.3499999940395355	None	None	None	None
m54284U_191212_053548/85067345/ccs	PacBio_Hippocampus_Rep1	mm10_ERCC_SIRV	chr11	78517825	78522738	+	6	1421	33781	451729	ENSMUSG00000001100.10	ENCODEMT000451729	Poldip2	ENCODEMT000451729	Known	ISM	Suffix	0.20000000298023224	None	None	None	None
m54284U_191109_043049/788884/ccs	PacBio_Cortex_Rep2	mm10_ERCC_SIRV	chr16	10545411	10633061	+	16	3531	44633	451636	ENSMUSG00000068663.14	ENCODEMT000451636	Clec16a	ENCODEMT000451636	Known	NIC	None	0.15000000596046448	None	None	None	None
m54284U_191213_120042/160301118/ccs	PacBio_Hippocampus_Rep2	mm10_ERCC_SIRV	chr6	146888488	147032021	+	29	4971	19319	451717	ENSMUSG00000016487.15	ENCODEMT000451717	Ppfibp1	ENCODEMT000451717	Known	NIC	None	0.10000000149011612	None	None	None	None
m54284U_191107_221739/100730052/ccs	PacBio_Cortex_Rep1	mm10_ERCC_SIRV	chr18	38418968	38465184	+	8	1722	49032	128136	ENSMUSG00000024425.4	ENSMUST00000236085.1	Ndfip1	Ndfip1-204	Known	Known	None	0.25	None	None	None	None
m54284U_191109_043049/132777560/ccs	PacBio_Cortex_Rep2	mm10_ERCC_SIRV	chr14	68083864	68087718	+	4	2002	42007	108501	ENSMUSG00000022055.7	ENSMUST00000022639.7	Nefl	Nefl-201	Known	Known	None	0.550000011920929	None	None	None	None
m54284U_191109_043049/18875192/ccs	PacBio_Cortex_Rep2	mm10_ERCC_SIRV	chr16	10545413	10632612	+	15	3774	44633	451634	ENSMUSG00000068663.14	ENCODEMT000451634	Clec16a	ENCODEMT000451634	Known	ISM	Prefix	0.30000001192092896	None	None	None	None
m54284U_191213_120042/141690024/ccs	PacBio_Hippocampus_Rep2	mm10_ERCC_SIRV	chr5	123624115	123620759	-	3	2181	15474	451732	ENSMUSG00000049550.17	ENCODEMT000451732	Clip1	ENCODEMT000451732	Known	ISM	Prefix	0.8999999761581421	None	None	None	None
m54284U_191109_043049/95028212/ccs	PacBio_Cortex_Rep2	mm10_ERCC_SIRV	chr4	99215878	99259795	+	9	2452	11452	451731	ENSMUSG00000028550.15	ENCODEMT000451731	Atg4c	ENCODEMT000451731	Known	ISM	Suffix	0.30000001192092896	None	None	None	None
m54284U_191109_043049/24969843/ccs	PacBio_Cortex_Rep2	mm10_ERCC_SIRV	chr16	10545413	10633069	+	15	4224	44633	451634	ENSMUSG00000068663.14	ENCODEMT000451634	Clec16a	ENCODEMT000451634	Known	ISM	Prefix	0.20000000298023224	None	None	None	None
m54284U_191107_221739/100861309/ccs	PacBio_Cortex_Rep1	mm10_ERCC_SIRV	chr18	38418968	38465184	+	8	1722	49032	128136	ENSMUSG00000024425.4	ENSMUST00000236085.1	Ndfip1	Ndfip1-204	Known	Known	None	0.25	None	None	None	None
m54284U_191213_120042/170787605/ccs	PacBio_Hippocampus_Rep2	mm10_ERCC_SIRV	chr6	146888489	147032023	+	27	4847	19319	50635	ENSMUSG00000016487.15	ENSMUST00000016631.13	Ppfibp1	Ppfibp1-201	Known	Known	None	0.10000000149011612	None	None	None	None
m54284U_191107_221739/56689067/ccs	PacBio_Cortex_Rep1	mm10_ERCC_SIRV	chr1	171196235	171173263	-	3	1543	2895	7093	ENSMUSG00000038370.6	ENSMUST00000111332.1	Pcp4l1	Pcp4l1-201	Known	Known	None	0.15000000596046448	None	None	None	None
m54284U_191109_043049/58459329/ccs	PacBio_Cortex_Rep2	mm10_ERCC_SIRV	chr16	10545411	10633054	+	16	3524	44633	451636	ENSMUSG00000068663.14	ENCODEMT000451636	Clec16a	ENCODEMT000451636	Known	NIC	None	0.10000000149011612	None	None	None	None
m54284U_191107_221739/101057521/ccs	PacBio_Cortex_Rep1	mm10_ERCC_SIRV	chr18	38418968	38465187	+	8	1725	49032	128136	ENSMUSG00000024425.4	ENSMUST00000236085.1	Ndfip1	Ndfip1-204	Known	Known	None	0.20000000298023224	None	None	None	None
m54284U_191107_221739/37749374/ccs	PacBio_Cortex_Rep1	mm10_ERCC_SIRV	chr9	79793329	79768315	-	7	4185	28413	74417	ENSMUSG00000032328.12	ENSMUST00000034878.11	Tmem30a	Tmem30a-201	Known	Known	None	0.44999998807907104	None	None	None	None
m54284U_191109_043049/64291959/ccs	PacBio_Cortex_Rep2	mm10_ERCC_SIRV	chr4	99218044	99259785	+	8	2365	11452	451733	ENSMUSG00000028550.15	ENCODEMT000451733	Atg4c	ENCODEMT000451733	Known	ISM	Suffix	0.20000000298023224	None	None	None	None
m54284U_191109_043049/82511408/ccs	PacBio_Cortex_Rep2	mm10_ERCC_SIRV	chr16	10545415	10633069	+	16	3407	44633	451628	ENSMUSG00000068663.14	ENCODEMT000451628	Clec16a	ENCODEMT000451628	Known	NIC	None	0.20000000298023224	None	None	None	None
m54284U_191109_043049/132777924/ccs	PacBio_Cortex_Rep2	mm10_ERCC_SIRV	chr14	68083864	68089071	+	4	3355	42007	108501	ENSMUSG00000022055.7	ENSMUST00000022639.7	Nefl	Nefl-201	Known	Known	None	0.6000000238418579	None	None	None	None
m54284U_191212_053548/41618214/ccs	PacBio_Hippocampus_Rep1	mm10_ERCC_SIRV	chr7	110061724	110095393	+	16	2995	23186	60152	ENSMUSG00000061079.14	ENSMUST00000084727.10	Zfp143	Zfp143-201	Known	Known	None	0.15000000596046448	None	None	None	None
m54284U_191107_221739/71437111/ccs	PacBio_Cortex_Rep1	mm10_ERCC_SIRV	chr2	74825849	74876736	+	10	1209	4863	12777	ENSMUSG00000027099.9	ENSMUST00000028511.7	Mtx2	Mtx2-201	Known	Known	None	0.15000000596046448	None	None	None	None
m54284U_191107_221739/153092310/ccs	PacBio_Cortex_Rep1	mm10_ERCC_SIRV	chr6	146888489	147032017	+	29	4966	19319	451717	ENSMUSG00000016487.15	ENCODEMT000451717	Ppfibp1	ENCODEMT000451717	Known	NIC	None	0.20000000298023224	None	None	None	None
m54284U_191213_120042/64292497/ccs	PacBio_Hippocampus_Rep2	mm10_ERCC_SIRV	chr11	78517879	78522737	+	6	1366	33781	451729	ENSMUSG00000001100.10	ENCODEMT000451729	Poldip2	ENCODEMT000451729	Known	ISM	Suffix	0.15000000596046448	None	None	None	None
m54284U_191212_053548/49217978/ccs	PacBio_Hippocampus_Rep1	mm10_ERCC_SIRV	chr5	123622705	123620761	-	1	1945	15474	451734	ENSMUSG00000049550.17	ENCODEMT000451734	Clip1	ENCODEMT000451734	Known	Genomic	None	0.800000011920929	None	None	None	None
m54284U_191107_221739/101058980/ccs	PacBio_Cortex_Rep1	mm10_ERCC_SIRV	chr18	38418968	38465184	+	8	1722	49032	128136	ENSMUSG00000024425.4	ENSMUST00000236085.1	Ndfip1	Ndfip1-204	Known	Known	None	0.25	None	None	None	None
m54284U_191109_043049/141165810/ccs	PacBio_Cortex_Rep2	mm10_ERCC_SIRV	chr16	10545420	10633054	+	15	4168	44633	451618	ENSMUSG00000068663.14	ENCODEMT000451618	Clec16a	ENCODEMT000451618	Known	ISM	Prefix	0.10000000149011612	None	None	None	None
m54284U_191107_221739/57016983/ccs	PacBio_Cortex_Rep1	mm10_ERCC_SIRV	chr1	171196186	171173263	-	3	1494	2895	7093	ENSMUSG00000038370.6	ENSMUST00000111332.1	Pcp4l1	Pcp4l1-201	Known	Known	None	0.15000000596046448	None	None	None	None
m54284U_191109_043049/125765865/ccs	PacBio_Cortex_Rep2	mm10_ERCC_SIRV	chr6	146888489	147032025	+	29	4974	19319	451717	ENSMUSG00000016487.15	ENCODEMT000451717	Ppfibp1	ENCODEMT000451717	Known	NIC	None	0.10000000149011612	None	None	None	None
m54284U_191109_043049/144444059/ccs	PacBio_Cortex_Rep2	mm10_ERCC_SIRV	chr16	10545413	10633069	+	15	4224	44633	451634	ENSMUSG00000068663.14	ENCODEMT000451634	Clec16a	ENCODEMT000451634	Known	ISM	Prefix	0.20000000298023224	None	None	None	None
m54284U_191107_221739/101189457/ccs	PacBio_Cortex_Rep1	mm10_ERCC_SIRV	chr18	38418968	38465181	+	8	1719	49032	128136	ENSMUSG00000024425.4	ENSMUST00000236085.1	Ndfip1	Ndfip1-204	Known	Known	None	0.25	None	None	None	None
m54284U_191109_043049/13175616/ccs	PacBio_Cortex_Rep2	mm10_ERCC_SIRV	chr5	123621423	123621194	-	1	177	15474	451734	ENSMUSG00000049550.17	ENCODEMT000451734	Clip1	ENCODEMT000451734	Known	Genomic	None	0.75	None	None	None	None
m54284U_191109_043049/132778508/ccs	PacBio_Cortex_Rep2	mm10_ERCC_SIRV	chr14	68083864	68089076	+	4	3360	42007	108501	ENSMUSG00000022055.7	ENSMUST00000022639.7	Nefl	Nefl-201	Known	Known	None	0.6499999761581421	None	None	None	None
m54284U_191212_053548/11273057/ccs	PacBio_Hippocampus_Rep1	mm10_ERCC_SIRV	chr4	99218095	99259787	+	8	2355	11452	451733	ENSMUSG00000028550.15	ENCODEMT000451733	Atg4c	ENCODEMT000451733	Known	ISM	Suffix	0.20000000298023224	None	None	None	None
m54284U_191212_053548/62982677/ccs	PacBio_Hippocampus_Rep1	mm10_ERCC_SIRV	chr16	10545410	10631587	+	16	2003	44633	451644	ENSMUSG00000068663.14	ENCODEMT000451644	Clec16a	ENCODEMT000451644	Known	NIC	None	0.20000000298023224	None	None	None	None
m54284U_191107_221739/39584757/ccs	PacBio_Cortex_Rep1	mm10_ERCC_SIRV	chr9	79793331	79768315	-	7	4187	28413	74417	ENSMUSG00000032328.12	ENSMUST00000034878.11	Tmem30a	Tmem30a-201	Known	Known	None	0.44999998807907104	None	None	None	None
m54284U_191107_221739/101253510/ccs	PacBio_Cortex_Rep1	mm10_ERCC_SIRV	chr18	38418968	38465183	+	8	1721	49032	128136	ENSMUSG00000024425.4	ENSMUST00000236085.1	Ndfip1	Ndfip1-204	Known	Known	None	0.25	None	None	None	None
m54284U_191212_053548/136448382/ccs	PacBio_Hippocampus_Rep1	mm10_ERCC_SIRV	chr6	146888489	147032025	+	29	4974	19319	451717	ENSMUSG00000016487.15	ENCODEMT000451717	Ppfibp1	ENCODEMT000451717	Known	NIC	None	0.10000000149011612	None	None	None	None
m54284U_191107_221739/13697214/ccs	PacBio_Cortex_Rep1	mm10_ERCC_SIRV	chr2	74825851	74876738	+	10	1209	4863	12777	ENSMUSG00000027099.9	ENSMUST00000028511.7	Mtx2	Mtx2-201	Known	Known	None	0.15000000596046448	None	None	None	None
m54284U_191212_053548/53151098/ccs	PacBio_Hippocampus_Rep1	mm10_ERCC_SIRV	chr7	110061724	110094808	+	16	2410	23186	60152	ENSMUSG00000061079.14	ENSMUST00000084727.10	Zfp143	Zfp143-201	Known	Known	None	0.20000000298023224	None	None	None	None
m54284U_191212_053548/105186515/ccs	PacBio_Hippocampus_Rep1	mm10_ERCC_SIRV	chr16	10545413	10633069	+	15	4224	44633	451634	ENSMUSG00000068663.14	ENCODEMT000451634	Clec16a	ENCODEMT000451634	Known	ISM	Prefix	0.20000000298023224	None	None	None	None
m54284U_191107_221739/48038704/ccs	PacBio_Cortex_Rep1	mm10_ERCC_SIRV	chr9	79770480	79768224	-	1	2166	28413	451540	ENSMUSG00000032328.12	ENCODEMT000451540	Tmem30a	ENCODEMT000451540	Known	Genomic	None	0.44999998807907104	None	None	None	None
m54284U_191213_120042/102959472/ccs	PacBio_Hippocampus_Rep2	mm10_ERCC_SIRV	chr11	78517879	78522738	+	6	1367	33781	451729	ENSMUSG00000001100.10	ENCODEMT000451729	Poldip2	ENCODEMT000451729	Known	ISM	Suffix	0.20000000298023224	None	None	None	None
m54284U_191212_053548/24248877/ccs	PacBio_Hippocampus_Rep1	mm10_ERCC_SIRV	chr4	99218126	99259787	+	8	2324	11452	451733	ENSMUSG00000028550.15	ENCODEMT000451733	Atg4c	ENCODEMT000451733	Known	ISM	Suffix	0.20000000298023224	None	None	None	None
m54284U_191107_221739/101254198/ccs	PacBio_Cortex_Rep1	mm10_ERCC_SIRV	chr18	38418968	38465184	+	8	1722	49032	128136	ENSMUSG00000024425.4	ENSMUST00000236085.1	Ndfip1	Ndfip1-204	Known	Known	None	0.25	None	None	None	None
m54284U_191107_221739/57607764/ccs	PacBio_Cortex_Rep1	mm10_ERCC_SIRV	chr1	171196236	171173263	-	3	1544	2895	7093	ENSMUSG00000038370.6	ENSMUST00000111332.1	Pcp4l1	Pcp4l1-201	Known	Known	None	0.15000000596046448	None	None	None	None
m54284U_191109_043049/132841610/ccs	PacBio_Cortex_Rep2	mm10_ERCC_SIRV	chr14	68083864	68087889	+	4	2173	42007	108501	ENSMUSG00000022055.7	ENSMUST00000022639.7	Nefl	Nefl-201	Known	Known	None	0.15000000596046448	None	None	None	None
m54284U_191213_120042/155191385/ccs	PacBio_Hippocampus_Rep2	mm10_ERCC_SIRV	chr16	10545415	10633069	+	16	3359	44633	451625	ENSMUSG00000068663.14	ENCODEMT000451625	Clec16a	ENCODEMT000451625	Known	NNC	None	0.20000000298023224	None	None	None	None
m54284U_191109_043049/47450541/ccs	PacBio_Cortex_Rep2	mm10_ERCC_SIRV	chr5	123656087	123621800	-	12	2591	15474	451735	ENSMUSG00000049550.17	ENCODEMT000451735	Clip1	ENCODEMT000451735	Known	ISM	Prefix	0.30000001192092896	None	None	None	None
m54284U_191212_053548/138019567/ccs	PacBio_Hippocampus_Rep1	mm10_ERCC_SIRV	chr6	146888489	147032022	+	29	4971	19319	451717	ENSMUSG00000016487.15	ENCODEMT000451717	Ppfibp1	ENCODEMT000451717	Known	NIC	None	0.10000000149011612	None	None	None	None
m54284U_191107_221739/101319063/ccs	PacBio_Cortex_Rep1	mm10_ERCC_SIRV	chr18	38418968	38465190	+	8	1728	49032	128136	ENSMUSG00000024425.4	ENSMUST00000236085.1	Ndfip1	Ndfip1-204	Known	Known	None	0.25	None	None	None	None
m54284U_191212_053548/150602317/ccs	PacBio_Hippocampus_Rep1	mm10_ERCC_SIRV	chr4	99218127	99259767	+	8	2303	11452	451733	ENSMUSG00000028550.15	ENCODEMT000451733	Atg4c	ENCODEMT000451733	Known	ISM	Suffix	0.6499999761581421	None	None	None	None
m54284U_191107_221739/33949152/ccs	PacBio_Cortex_Rep1	mm10_ERCC_SIRV	chr16	10545417	10633062	+	16	3350	44633	451625	ENSMUSG00000068663.14	ENCODEMT000451625	Clec16a	ENCODEMT000451625	Known	NNC	None	0.10000000149011612	None	None	None	None
m54284U_191107_221739/126944778/ccs	PacBio_Cortex_Rep1	mm10_ERCC_SIRV	chr16	10545417	10694635	+	21	2712	44633	451736	ENSMUSG00000068663.14	ENCODEMT000451736	Clec16a	ENCODEMT000451736	Known	NIC	None	0.44999998807907104	None	None	None	None
m54284U_191107_221739/67764713/ccs	PacBio_Cortex_Rep1	mm10_ERCC_SIRV	chr2	74825864	74876504	+	10	1202	4863	451392	ENSMUSG00000027099.9	ENCODEMT000451392	Mtx2	ENCODEMT000451392	Known	NNC	None	0.15000000596046448	None	None	None	None
m54284U_191107_221739/101384304/ccs	PacBio_Cortex_Rep1	mm10_ERCC_SIRV	chr18	38418968	38465184	+	8	1722	49032	128136	ENSMUSG00000024425.4	ENSMUST00000236085.1	Ndfip1	Ndfip1-204	Known	Known	None	0.25	None	None	None	None
m54284U_191109_043049/133038816/ccs	PacBio_Cortex_Rep2	mm10_ERCC_SIRV	chr14	68083864	68087889	+	4	2173	42007	108501	ENSMUSG00000022055.7	ENSMUST00000022639.7	Nefl	Nefl-201	Known	Known	None	0.15000000596046448	None	None	None	None
m54284U_191107_221739/53675895/ccs	PacBio_Cortex_Rep1	mm10_ERCC_SIRV	chr9	79793320	79768315	-	7	4176	28413	74417	ENSMUSG00000032328.12	ENSMUST00000034878.11	Tmem30a	Tmem30a-201	Known	Known	None	0.44999998807907104	None	None	None	None
m54284U_191107_221739/58526546/ccs	PacBio_Cortex_Rep1	mm10_ERCC_SIRV	chr1	171196235	171173263	-	3	1543	2895	7093	ENSMUSG00000038370.6	ENSMUST00000111332.1	Pcp4l1	Pcp4l1-201	Known	Known	None	0.15000000596046448	None	None	None	None
m54284U_191212_053548/83821273/ccs	PacBio_Hippocampus_Rep1	mm10_ERCC_SIRV	chr4	99218179	99259785	+	8	2269	11452	451733	ENSMUSG00000028550.15	ENCODEMT000451733	Atg4c	ENCODEMT000451733	Known	ISM	Suffix	0.25	None	None	None	None
m54284U_191107_221739/75237023/ccs	PacBio_Cortex_Rep1	mm10_ERCC_SIRV	chr11	78517896	78522738	+	6	1350	33781	451729	ENSMUSG00000001100.10	ENCODEMT000451729	Poldip2	ENCODEMT000451729	Known	ISM	Suffix	0.20000000298023224	None	None	None	None
m54284U_191212_053548/96471320/ccs	PacBio_Hippocampus_Rep1	mm10_ERCC_SIRV	chr7	110061724	110095387	+	16	2989	23186	60152	ENSMUSG00000061079.14	ENSMUST00000084727.10	Zfp143	Zfp143-201	Known	Known	None	0.3499999940395355	None	None	None	None
m54284U_191107_221739/101386726/ccs	PacBio_Cortex_Rep1	mm10_ERCC_SIRV	chr18	38418968	38465189	+	8	1727	49032	128136	ENSMUSG00000024425.4	ENSMUST00000236085.1	Ndfip1	Ndfip1-204	Known	Known	None	0.20000000298023224	None	None	None	None
m54284U_191109_043049/177866264/ccs	PacBio_Cortex_Rep2	mm10_ERCC_SIRV	chr16	10545417	10633062	+	16	4294	44633	451737	ENSMUSG00000068663.14	ENCODEMT000451737	Clec16a	ENCODEMT000451737	Known	NIC	None	0.20000000298023224	None	None	None	None
m54284U_191109_043049/61933816/ccs	PacBio_Cortex_Rep2	mm10_ERCC_SIRV	chr5	123684303	123621800	-	13	2642	15474	451738	ENSMUSG00000049550.17	ENCODEMT000451738	Clip1	ENCODEMT000451738	Known	ISM	Prefix	0.30000001192092896	None	None	None	None
m54284U_191213_120042/8063749/ccs	PacBio_Hippocampus_Rep2	mm10_ERCC_SIRV	chr6	146888490	146999259	+	8	2892	19319	451739	ENSMUSG00000016487.15	ENCODEMT000451739	Ppfibp1	ENCODEMT000451739	Known	NIC	None	0.699999988079071	None	None	None	None
m54284U_191107_221739/121244344/ccs	PacBio_Cortex_Rep1	mm10_ERCC_SIRV	chr4	99218134	99259769	+	7	2182	11452	451740	ENSMUSG00000028550.15	ENCODEMT000451740	Atg4c	ENCODEMT000451740	Known	ISM	Suffix	0.699999988079071	None	None	None	None
m54284U_191107_221739/101516713/ccs	PacBio_Cortex_Rep1	mm10_ERCC_SIRV	chr18	38418968	38465181	+	8	1719	49032	128136	ENSMUSG00000024425.4	ENSMUST00000236085.1	Ndfip1	Ndfip1-204	Known	Known	None	0.25	None	None	None	None
m54284U_191212_053548/140116561/ccs	PacBio_Hippocampus_Rep1	mm10_ERCC_SIRV	chr11	78518014	78519859	+	1	1846	33781	451741	ENSMUSG00000001100.10	ENCODEMT000451741	Poldip2	ENCODEMT000451741	Known	Genomic	None	0.8999999761581421	None	None	None	None
m54284U_191107_221739/26479243/ccs	PacBio_Cortex_Rep1	mm10_ERCC_SIRV	chr16	10545414	10633062	+	16	3529	44633	451636	ENSMUSG00000068663.14	ENCODEMT000451636	Clec16a	ENCODEMT000451636	Known	NIC	None	0.20000000298023224	None	None	None	None
m54284U_191107_221739/101321382/ccs	PacBio_Cortex_Rep1	mm10_ERCC_SIRV	chr2	74825851	74876737	+	10	1208	4863	12777	ENSMUSG00000027099.9	ENSMUST00000028511.7	Mtx2	Mtx2-201	Known	Known	None	0.15000000596046448	None	None	None	None
m54284U_191109_043049/133039323/ccs	PacBio_Cortex_Rep2	mm10_ERCC_SIRV	chr14	68083864	68089074	+	4	3358	42007	108501	ENSMUSG00000022055.7	ENSMUST00000022639.7	Nefl	Nefl-201	Known	Known	None	0.6000000238418579	None	None	None	None
m54284U_191107_221739/59509204/ccs	PacBio_Cortex_Rep1	mm10_ERCC_SIRV	chr1	171196235	171173263	-	3	1543	2895	7093	ENSMUSG00000038370.6	ENSMUST00000111332.1	Pcp4l1	Pcp4l1-201	Known	Known	None	0.15000000596046448	None	None	None	None
m54284U_191107_221739/53937052/ccs	PacBio_Cortex_Rep1	mm10_ERCC_SIRV	chr9	79793331	79768315	-	7	4187	28413	74417	ENSMUSG00000032328.12	ENSMUST00000034878.11	Tmem30a	Tmem30a-201	Known	Known	None	0.44999998807907104	None	None	None	None
m54284U_191213_120042/39322530/ccs	PacBio_Hippocampus_Rep2	mm10_ERCC_SIRV	chr7	110061724	110095387	+	16	2986	23186	60151	ENSMUSG00000061079.14	ENSMUST00000211798.1	Zfp143	Zfp143-205	Known	Known	None	0.3499999940395355	None	None	None	None
m54284U_191213_120042/85068101/ccs	PacBio_Hippocampus_Rep2	mm10_ERCC_SIRV	chr16	10545418	10742559	+	23	4142	44633	451742	ENSMUSG00000068663.14	ENCODEMT000451742	Clec16a	ENCODEMT000451742	Known	NIC	None	0.10000000149011612	None	None	None	None
m54284U_191213_120042/148245015/ccs	PacBio_Hippocampus_Rep2	mm10_ERCC_SIRV	chr4	99218134	99259785	+	8	2281	11452	451743	ENSMUSG00000028550.15	ENCODEMT000451743	Atg4c	ENCODEMT000451743	Known	NNC	None	0.20000000298023224	None	None	None	None
m54284U_191213_120042/11797416/ccs	PacBio_Hippocampus_Rep2	mm10_ERCC_SIRV	chr6	146888490	147032022	+	27	4845	19319	50635	ENSMUSG00000016487.15	ENSMUST00000016631.13	Ppfibp1	Ppfibp1-201	Known	Known	None	0.10000000149011612	None	None	None	None
m54284U_191107_221739/101517155/ccs	PacBio_Cortex_Rep1	mm10_ERCC_SIRV	chr18	38418968	38465186	+	8	1724	49032	128136	ENSMUSG00000024425.4	ENSMUST00000236085.1	Ndfip1	Ndfip1-204	Known	Known	None	0.20000000298023224	None	None	None	None
m54284U_191213_120042/133366803/ccs	PacBio_Hippocampus_Rep2	mm10_ERCC_SIRV	chr5	123684347	123621800	-	13	2914	15474	451744	ENSMUSG00000049550.17	ENCODEMT000451744	Clip1	ENCODEMT000451744	Known	ISM	Prefix	0.30000001192092896	None	None	None	None
m54284U_191213_120042/125044094/ccs	PacBio_Hippocampus_Rep2	mm10_ERCC_SIRV	chr16	10545416	10633069	+	15	4221	44633	451634	ENSMUSG00000068663.14	ENCODEMT000451634	Clec16a	ENCODEMT000451634	Known	ISM	Prefix	0.20000000298023224	None	None	None	None
m54284U_191109_043049/133040667/ccs	PacBio_Cortex_Rep2	mm10_ERCC_SIRV	chr14	68083864	68089073	+	4	3357	42007	108501	ENSMUSG00000022055.7	ENSMUST00000022639.7	Nefl	Nefl-201	Known	Known	None	0.550000011920929	None	None	None	None
m54284U_191213_120042/170526714/ccs	PacBio_Hippocampus_Rep2	mm10_ERCC_SIRV	chr16	10545413	10633055	+	16	3474	44633	451644	ENSMUSG00000068663.14	ENCODEMT000451644	Clec16a	ENCODEMT000451644	Known	NIC	None	0.10000000149011612	None	None	None	None
m54284U_191107_221739/102303161/ccs	PacBio_Cortex_Rep1	mm10_ERCC_SIRV	chr18	38418968	38465189	+	8	1727	49032	128136	ENSMUSG00000024425.4	ENSMUST00000236085.1	Ndfip1	Ndfip1-204	Known	Known	None	0.20000000298023224	None	None	None	None
m54284U_191213_120042/23332593/ccs	PacBio_Hippocampus_Rep2	mm10_ERCC_SIRV	chr6	146888490	147032023	+	30	5133	19319	451745	ENSMUSG00000016487.15	ENCODEMT000451745	Ppfibp1	ENCODEMT000451745	Known	NIC	None	0.10000000149011612	None	None	None	None
m54284U_191107_221739/63703436/ccs	PacBio_Cortex_Rep1	mm10_ERCC_SIRV	chr1	171196238	171173263	-	3	1546	2895	7093	ENSMUSG00000038370.6	ENSMUST00000111332.1	Pcp4l1	Pcp4l1-201	Known	Known	None	0.15000000596046448	None	None	None	None
m54284U_191107_221739/171574647/ccs	PacBio_Cortex_Rep1	mm10_ERCC_SIRV	chr4	99218198	99259771	+	8	2236	11452	451733	ENSMUSG00000028550.15	ENCODEMT000451733	Atg4c	ENCODEMT000451733	Known	ISM	Suffix	0.699999988079071	None	None	None	None
m54284U_191107_221739/154599438/ccs	PacBio_Cortex_Rep1	mm10_ERCC_SIRV	chr11	78518104	78522736	+	3	2225	33781	451746	ENSMUSG00000001100.10	ENCODEMT000451746	Poldip2	ENCODEMT000451746	Known	ISM	Suffix	0.20000000298023224	None	None	None	None
m54284U_191107_221739/56298056/ccs	PacBio_Cortex_Rep1	mm10_ERCC_SIRV	chr9	79793324	79768315	-	7	4180	28413	74417	ENSMUSG00000032328.12	ENSMUST00000034878.11	Tmem30a	Tmem30a-201	Known	Known	None	0.44999998807907104	None	None	None	None
m54284U_191213_120042/72551245/ccs	PacBio_Hippocampus_Rep2	mm10_ERCC_SIRV	chr16	10545417	10633069	+	15	4220	44633	451634	ENSMUSG00000068663.14	ENCODEMT000451634	Clec16a	ENCODEMT000451634	Known	ISM	Prefix	0.20000000298023224	None	None	None	None
m54284U_191107_221739/17170949/ccs	PacBio_Cortex_Rep1	mm10_ERCC_SIRV	chr2	74825852	74876738	+	10	1208	4863	12777	ENSMUSG00000027099.9	ENSMUST00000028511.7	Mtx2	Mtx2-201	Known	Known	None	0.15000000596046448	None	None	None	None
m54284U_191213_120042/41093120/ccs	PacBio_Hippocampus_Rep2	mm10_ERCC_SIRV	chr7	110061725	110095387	+	16	2985	23186	451728	ENSMUSG00000061079.14	ENCODEMT000451728	Zfp143	ENCODEMT000451728	Known	NIC	None	0.3499999940395355	None	None	None	None
m54284U_191107_221739/102369001/ccs	PacBio_Cortex_Rep1	mm10_ERCC_SIRV	chr18	38418968	38465190	+	8	1728	49032	128136	ENSMUSG00000024425.4	ENSMUST00000236085.1	Ndfip1	Ndfip1-204	Known	Known	None	0.25	None	None	None	None
m54284U_191213_120042/124125805/ccs	PacBio_Hippocampus_Rep2	mm10_ERCC_SIRV	chr16	10545420	10633069	+	16	3354	44633	451625	ENSMUSG00000068663.14	ENCODEMT000451625	Clec16a	ENCODEMT000451625	Known	NNC	None	0.20000000298023224	None	None	None	None
m54284U_191109_043049/42336666/ccs	PacBio_Cortex_Rep2	mm10_ERCC_SIRV	chr5	123653677	123621805	-	11	2277	15474	451747	ENSMUSG00000049550.17	ENCODEMT000451747	Clip1	ENCODEMT000451747	Known	ISM	Suffix	0.3499999940395355	None	None	None	None
m54284U_191213_120042/102500263/ccs	PacBio_Hippocampus_Rep2	mm10_ERCC_SIRV	chr6	146888490	147032023	+	28	4939	19319	451748	ENSMUSG00000016487.15	ENCODEMT000451748	Ppfibp1	ENCODEMT000451748	Known	NIC	None	0.10000000149011612	None	None	None	None
m54284U_191107_221739/9701484/ccs	PacBio_Cortex_Rep1	mm10_ERCC_SIRV	chr16	10545418	10633062	+	16	3525	44633	451636	ENSMUSG00000068663.14	ENCODEMT000451636	Clec16a	ENCODEMT000451636	Known	NIC	None	0.20000000298023224	None	None	None	None
m54284U_191109_043049/133104489/ccs	PacBio_Cortex_Rep2	mm10_ERCC_SIRV	chr14	68083864	68087724	+	4	2008	42007	108501	ENSMUSG00000022055.7	ENSMUST00000022639.7	Nefl	Nefl-201	Known	Known	None	0.800000011920929	None	None	None	None
m54284U_191212_053548/75301741/ccs	PacBio_Hippocampus_Rep1	mm10_ERCC_SIRV	chr4	99221295	99259769	+	7	2085	11452	451749	ENSMUSG00000028550.15	ENCODEMT000451749	Atg4c	ENCODEMT000451749	Known	ISM	Suffix	0.699999988079071	None	None	None	None
m54284U_191107_221739/64292265/ccs	PacBio_Cortex_Rep1	mm10_ERCC_SIRV	chr1	171196238	171173263	-	3	1546	2895	7093	ENSMUSG00000038370.6	ENSMUST00000111332.1	Pcp4l1	Pcp4l1-201	Known	Known	None	0.15000000596046448	None	None	None	None
m54284U_191107_221739/102435344/ccs	PacBio_Cortex_Rep1	mm10_ERCC_SIRV	chr18	38418968	38465181	+	8	1719	49032	128136	ENSMUSG00000024425.4	ENSMUST00000236085.1	Ndfip1	Ndfip1-204	Known	Known	None	0.25	None	None	None	None
m54284U_191107_221739/42467626/ccs	PacBio_Cortex_Rep1	mm10_ERCC_SIRV	chr16	10545420	10633070	+	15	4218	44633	451634	ENSMUSG00000068663.14	ENCODEMT000451634	Clec16a	ENCODEMT000451634	Known	ISM	Prefix	0.15000000596046448	None	None	None	None
m54284U_191107_221739/57214323/ccs	PacBio_Cortex_Rep1	mm10_ERCC_SIRV	chr16	10545427	10633061	+	15	4162	44633	451618	ENSMUSG00000068663.14	ENCODEMT000451618	Clec16a	ENCODEMT000451618	Known	ISM	Prefix	0.15000000596046448	None	None	None	None
m54284U_191107_221739/59311898/ccs	PacBio_Cortex_Rep1	mm10_ERCC_SIRV	chr9	79793324	79768315	-	7	4180	28413	74417	ENSMUSG00000032328.12	ENSMUST00000034878.11	Tmem30a	Tmem30a-201	Known	Known	None	0.44999998807907104	None	None	None	None
m54284U_191107_221739/43517970/ccs	PacBio_Cortex_Rep1	mm10_ERCC_SIRV	chr2	74825852	74876720	+	10	1184	4863	12777	ENSMUSG00000027099.9	ENSMUST00000028511.7	Mtx2	Mtx2-201	Known	Known	None	0.44999998807907104	None	None	None	None
m54284U_191107_221739/171639120/ccs	PacBio_Cortex_Rep1	mm10_ERCC_SIRV	chr16	10545422	10633061	+	14	5862	44633	451750	ENSMUSG00000068663.14	ENCODEMT000451750	Clec16a	ENCODEMT000451750	Known	NIC	None	0.15000000596046448	None	None	None	None
m54284U_191107_221739/102957898/ccs	PacBio_Cortex_Rep1	mm10_ERCC_SIRV	chr18	38418968	38465184	+	8	1722	49032	128136	ENSMUSG00000024425.4	ENSMUST00000236085.1	Ndfip1	Ndfip1-204	Known	Known	None	0.25	None	None	None	None
m54284U_191109_043049/12323428/ccs	PacBio_Cortex_Rep2	mm10_ERCC_SIRV	chr6	146888488	147032022	+	28	4937	19319	451748	ENSMUSG00000016487.15	ENCODEMT000451748	Ppfibp1	ENCODEMT000451748	Known	NIC	None	0.10000000149011612	None	None	None	None
m54284U_191213_120042/142279324/ccs	PacBio_Hippocampus_Rep2	mm10_ERCC_SIRV	chr7	110061724	110095387	+	16	2986	23186	60151	ENSMUSG00000061079.14	ENSMUST00000211798.1	Zfp143	Zfp143-205	Known	Known	None	0.3499999940395355	None	None	None	None
m54284U_191109_043049/133105091/ccs	PacBio_Cortex_Rep2	mm10_ERCC_SIRV	chr14	68083864	68087726	+	4	2010	42007	108501	ENSMUSG00000022055.7	ENSMUST00000022639.7	Nefl	Nefl-201	Known	Known	None	0.800000011920929	None	None	None	None
m54284U_191212_053548/174196592/ccs	PacBio_Hippocampus_Rep1	mm10_ERCC_SIRV	chr11	78518104	78522732	+	5	1278	33781	451751	ENSMUSG00000001100.10	ENCODEMT000451751	Poldip2	ENCODEMT000451751	Known	ISM	Suffix	0.15000000596046448	None	None	None	None
m54284U_191109_043049/40698363/ccs	PacBio_Cortex_Rep2	mm10_ERCC_SIRV	chr16	10545420	10633069	+	15	4211	44633	451634	ENSMUSG00000068663.14	ENCODEMT000451634	Clec16a	ENCODEMT000451634	Known	ISM	Prefix	0.20000000298023224	None	None	None	None
m54284U_191212_053548/50528984/ccs	PacBio_Hippocampus_Rep1	mm10_ERCC_SIRV	chr5	123684280	123621806	-	12	2508	15474	451752	ENSMUSG00000049550.17	ENCODEMT000451752	Clip1	ENCODEMT000451752	Known	ISM	Prefix	0.3499999940395355	None	None	None	None
m54284U_191212_053548/23791115/ccs	PacBio_Hippocampus_Rep1	mm10_ERCC_SIRV	chr4	99221232	99259783	+	7	2084	11452	451749	ENSMUSG00000028550.15	ENCODEMT000451749	Atg4c	ENCODEMT000451749	Known	ISM	Suffix	0.699999988079071	None	None	None	None
m54284U_191107_221739/65930560/ccs	PacBio_Cortex_Rep1	mm10_ERCC_SIRV	chr1	171196237	171173263	-	3	1545	2895	7093	ENSMUSG00000038370.6	ENSMUST00000111332.1	Pcp4l1	Pcp4l1-201	Known	Known	None	0.15000000596046448	None	None	None	None
m54284U_191109_043049/80741807/ccs	PacBio_Cortex_Rep2	mm10_ERCC_SIRV	chr16	10545427	10632636	+	15	3743	44633	451618	ENSMUSG00000068663.14	ENCODEMT000451618	Clec16a	ENCODEMT000451618	Known	ISM	Prefix	0.25	None	None	None	None
m54284U_191107_221739/103614938/ccs	PacBio_Cortex_Rep1	mm10_ERCC_SIRV	chr18	38418968	38465187	+	8	1725	49032	128136	ENSMUSG00000024425.4	ENSMUST00000236085.1	Ndfip1	Ndfip1-204	Known	Known	None	0.20000000298023224	None	None	None	None
m54284U_191109_043049/90048218/ccs	PacBio_Cortex_Rep2	mm10_ERCC_SIRV	chr16	10545418	10633062	+	16	3519	44633	451636	ENSMUSG00000068663.14	ENCODEMT000451636	Clec16a	ENCODEMT000451636	Known	NIC	None	0.20000000298023224	None	None	None	None
m54284U_191109_043049/102500402/ccs	PacBio_Cortex_Rep2	mm10_ERCC_SIRV	chr16	10545422	10633062	+	16	3393	44633	451628	ENSMUSG00000068663.14	ENCODEMT000451628	Clec16a	ENCODEMT000451628	Known	NIC	None	0.10000000149011612	None	None	None	None
m54284U_191107_221739/63112198/ccs	PacBio_Cortex_Rep1	mm10_ERCC_SIRV	chr9	79793410	79768315	-	7	4266	28413	74417	ENSMUSG00000032328.12	ENSMUST00000034878.11	Tmem30a	Tmem30a-201	Known	Known	None	0.44999998807907104	None	None	None	None
m54284U_191212_053548/90113002/ccs	PacBio_Hippocampus_Rep1	mm10_ERCC_SIRV	chr4	99221233	99259783	+	7	2083	11452	451749	ENSMUSG00000028550.15	ENCODEMT000451749	Atg4c	ENCODEMT000451749	Known	ISM	Suffix	0.699999988079071	None	None	None	None
m54284U_191107_221739/55640880/ccs	PacBio_Cortex_Rep1	mm10_ERCC_SIRV	chr2	74825852	74876738	+	10	1208	4863	12777	ENSMUSG00000027099.9	ENSMUST00000028511.7	Mtx2	Mtx2-201	Known	Known	None	0.15000000596046448	None	None	None	None
m54284U_191109_043049/133302072/ccs	PacBio_Cortex_Rep2	mm10_ERCC_SIRV	chr14	68083864	68089064	+	4	3348	42007	108501	ENSMUSG00000022055.7	ENSMUST00000022639.7	Nefl	Nefl-201	Known	Known	None	0.75	None	None	None	None
m54284U_191107_221739/103809599/ccs	PacBio_Cortex_Rep1	mm10_ERCC_SIRV	chr18	38418968	38465182	+	8	1720	49032	128136	ENSMUSG00000024425.4	ENSMUST00000236085.1	Ndfip1	Ndfip1-204	Known	Known	None	0.25	None	None	None	None
m54284U_191109_043049/110299541/ccs	PacBio_Cortex_Rep2	mm10_ERCC_SIRV	chr16	10545422	10633062	+	15	4300	44633	451753	ENSMUSG00000068663.14	ENCODEMT000451753	Clec16a	ENCODEMT000451753	Known	ISM	Prefix	0.20000000298023224	None	None	None	None
m54284U_191109_043049/171312162/ccs	PacBio_Cortex_Rep2	mm10_ERCC_SIRV	chr6	146888491	146999259	+	8	3785	19319	451754	ENSMUSG00000016487.15	ENCODEMT000451754	Ppfibp1	ENCODEMT000451754	Known	ISM	Prefix	0.699999988079071	None	None	None	None
m54284U_191109_043049/30018345/ccs	PacBio_Cortex_Rep2	mm10_ERCC_SIRV	chr5	123684348	123621803	-	13	2661	15474	451738	ENSMUSG00000049550.17	ENCODEMT000451738	Clip1	ENCODEMT000451738	Known	ISM	Prefix	0.30000001192092896	None	None	None	None
m54284U_191107_221739/11405425/ccs	PacBio_Cortex_Rep1	mm10_ERCC_SIRV	chr7	110061725	110094797	+	16	2398	23186	60152	ENSMUSG00000061079.14	ENSMUST00000084727.10	Zfp143	Zfp143-201	Known	Known	None	0.20000000298023224	None	None	None	None
m54284U_191107_221739/104270071/ccs	PacBio_Cortex_Rep1	mm10_ERCC_SIRV	chr18	38418968	38465187	+	8	1725	49032	128136	ENSMUSG00000024425.4	ENSMUST00000236085.1	Ndfip1	Ndfip1-204	Known	Known	None	0.20000000298023224	None	None	None	None
m54284U_191107_221739/66781577/ccs	PacBio_Cortex_Rep1	mm10_ERCC_SIRV	chr1	171196235	171173263	-	3	1543	2895	7093	ENSMUSG00000038370.6	ENSMUST00000111332.1	Pcp4l1	Pcp4l1-201	Known	Known	None	0.15000000596046448	None	None	None	None
m54284U_191109_043049/132645353/ccs	PacBio_Cortex_Rep2	mm10_ERCC_SIRV	chr16	10545420	10633069	+	15	4211	44633	451634	ENSMUSG00000068663.14	ENCODEMT000451634	Clec16a	ENCODEMT000451634	Known	ISM	Prefix	0.20000000298023224	None	None	None	None
m54284U_191107_221739/13110044/ccs	PacBio_Cortex_Rep1	mm10_ERCC_SIRV	chr11	78518147	78522738	+	5	1206	33781	451751	ENSMUSG00000001100.10	ENCODEMT000451751	Poldip2	ENCODEMT000451751	Known	ISM	Suffix	0.10000000149011612	None	None	None	None
m54284U_191212_053548/145490088/ccs	PacBio_Hippocampus_Rep1	mm10_ERCC_SIRV	chr4	99221233	99259795	+	7	2095	11452	451749	ENSMUSG00000028550.15	ENCODEMT000451749	Atg4c	ENCODEMT000451749	Known	ISM	Suffix	0.30000001192092896	None	None	None	None
m54284U_191109_043049/179438739/ccs	PacBio_Cortex_Rep2	mm10_ERCC_SIRV	chr16	10545427	10633061	+	15	4168	44633	451618	ENSMUSG00000068663.14	ENCODEMT000451618	Clec16a	ENCODEMT000451618	Known	ISM	Prefix	0.15000000596046448	None	None	None	None
m54284U_191109_043049/133368337/ccs	PacBio_Cortex_Rep2	mm10_ERCC_SIRV	chr14	68083864	68087726	+	4	2010	42007	108501	ENSMUSG00000022055.7	ENSMUST00000022639.7	Nefl	Nefl-201	Known	Known	None	0.800000011920929	None	None	None	None
m54284U_191107_221739/104335690/ccs	PacBio_Cortex_Rep1	mm10_ERCC_SIRV	chr18	38418968	38465187	+	8	1725	49032	128136	ENSMUSG00000024425.4	ENSMUST00000236085.1	Ndfip1	Ndfip1-204	Known	Known	None	0.20000000298023224	None	None	None	None
m54284U_191107_221739/63441266/ccs	PacBio_Cortex_Rep1	mm10_ERCC_SIRV	chr9	79793331	79768315	-	7	4187	28413	74417	ENSMUSG00000032328.12	ENSMUST00000034878.11	Tmem30a	Tmem30a-201	Known	Known	None	0.44999998807907104	None	None	None	None
m54284U_191212_053548/22218916/ccs	PacBio_Hippocampus_Rep1	mm10_ERCC_SIRV	chr16	10545417	10633061	+	16	3470	44633	451644	ENSMUSG00000068663.14	ENCODEMT000451644	Clec16a	ENCODEMT000451644	Known	NIC	None	0.15000000596046448	None	None	None	None
m54284U_191107_221739/62391860/ccs	PacBio_Cortex_Rep1	mm10_ERCC_SIRV	chr2	74825852	74876736	+	10	1206	4863	12777	ENSMUSG00000027099.9	ENSMUST00000028511.7	Mtx2	Mtx2-201	Known	Known	None	0.15000000596046448	None	None	None	None
m54284U_191213_120042/140641420/ccs	PacBio_Hippocampus_Rep2	mm10_ERCC_SIRV	chr5	123684353	123621865	-	13	2604	15474	451738	ENSMUSG00000049550.17	ENCODEMT000451738	Clip1	ENCODEMT000451738	Known	ISM	Prefix	0.5	None	None	None	None
m54284U_191212_053548/73533013/ccs	PacBio_Hippocampus_Rep1	mm10_ERCC_SIRV	chr16	10545422	10633069	+	16	3352	44633	451625	ENSMUSG00000068663.14	ENCODEMT000451625	Clec16a	ENCODEMT000451625	Known	NNC	None	0.20000000298023224	None	None	None	None
m54284U_191212_053548/80349676/ccs	PacBio_Hippocampus_Rep1	mm10_ERCC_SIRV	chr4	99221234	99259797	+	7	2096	11452	451749	ENSMUSG00000028550.15	ENCODEMT000451749	Atg4c	ENCODEMT000451749	Known	ISM	Suffix	0.25	None	None	None	None
m54284U_191212_053548/117768618/ccs	PacBio_Hippocampus_Rep1	mm10_ERCC_SIRV	chr6	146888489	146999257	+	9	2099	19319	451724	ENSMUSG00000016487.15	ENCODEMT000451724	Ppfibp1	ENCODEMT000451724	Known	ISM	Prefix	0.699999988079071	None	None	None	None
m54284U_191107_221739/104663148/ccs	PacBio_Cortex_Rep1	mm10_ERCC_SIRV	chr18	38418968	38465188	+	8	1726	49032	128136	ENSMUSG00000024425.4	ENSMUST00000236085.1	Ndfip1	Ndfip1-204	Known	Known	None	0.20000000298023224	None	None	None	None
m54284U_191212_053548/87622906/ccs	PacBio_Hippocampus_Rep1	mm10_ERCC_SIRV	chr16	10545417	10633062	+	16	3477	44633	451644	ENSMUSG00000068663.14	ENCODEMT000451644	Clec16a	ENCODEMT000451644	Known	NIC	None	0.20000000298023224	None	None	None	None
m54284U_191107_221739/96864046/ccs	PacBio_Cortex_Rep1	mm10_ERCC_SIRV	chr7	110061725	110095387	+	16	2988	23186	60152	ENSMUSG00000061079.14	ENSMUST00000084727.10	Zfp143	Zfp143-201	Known	Known	None	0.3499999940395355	None	None	None	None
m54284U_191107_221739/66979511/ccs	PacBio_Cortex_Rep1	mm10_ERCC_SIRV	chr1	171196215	171173263	-	3	1515	2895	7093	ENSMUSG00000038370.6	ENSMUST00000111332.1	Pcp4l1	Pcp4l1-201	Known	Known	None	0.15000000596046448	None	None	None	None
m54284U_191109_043049/133433246/ccs	PacBio_Cortex_Rep2	mm10_ERCC_SIRV	chr14	68083864	68087889	+	4	2173	42007	108501	ENSMUSG00000022055.7	ENSMUST00000022639.7	Nefl	Nefl-201	Known	Known	None	0.15000000596046448	None	None	None	None
m54284U_191107_221739/53675004/ccs	PacBio_Cortex_Rep1	mm10_ERCC_SIRV	chr11	78518154	78522738	+	5	1199	33781	451751	ENSMUSG00000001100.10	ENCODEMT000451751	Poldip2	ENCODEMT000451751	Known	ISM	Suffix	0.10000000149011612	None	None	None	None
m54284U_191212_053548/93391363/ccs	PacBio_Hippocampus_Rep1	mm10_ERCC_SIRV	chr16	10545427	10633062	+	15	4169	44633	451618	ENSMUSG00000068663.14	ENCODEMT000451618	Clec16a	ENCODEMT000451618	Known	ISM	Prefix	0.20000000298023224	None	None	None	None
m54284U_191107_221739/88736193/ccs	PacBio_Cortex_Rep1	mm10_ERCC_SIRV	chr4	99221408	99259799	+	7	1939	11452	451749	ENSMUSG00000028550.15	ENCODEMT000451749	Atg4c	ENCODEMT000451749	Known	ISM	Suffix	0.20000000298023224	None	None	None	None
m54284U_191107_221739/104794921/ccs	PacBio_Cortex_Rep1	mm10_ERCC_SIRV	chr18	38418968	38465183	+	8	1721	49032	128136	ENSMUSG00000024425.4	ENSMUST00000236085.1	Ndfip1	Ndfip1-204	Known	Known	None	0.25	None	None	None	None
m54284U_191109_043049/131663019/ccs	PacBio_Cortex_Rep2	mm10_ERCC_SIRV	chr5	123684315	123621867	-	13	2564	15474	451738	ENSMUSG00000049550.17	ENCODEMT000451738	Clip1	ENCODEMT000451738	Known	ISM	Prefix	0.5	None	None	None	None
m54284U_191212_053548/118030593/ccs	PacBio_Hippocampus_Rep1	mm10_ERCC_SIRV	chr6	146888492	147031740	+	30	4717	19319	451712	ENSMUSG00000016487.15	ENCODEMT000451712	Ppfibp1	ENCODEMT000451712	Known	NIC	None	0.30000001192092896	None	None	None	None
m54284U_191212_053548/98501872/ccs	PacBio_Hippocampus_Rep1	mm10_ERCC_SIRV	chr16	10545417	10633055	+	16	3470	44633	451644	ENSMUSG00000068663.14	ENCODEMT000451644	Clec16a	ENCODEMT000451644	Known	NIC	None	0.10000000149011612	None	None	None	None
m54284U_191107_221739/67110464/ccs	PacBio_Cortex_Rep1	mm10_ERCC_SIRV	chr9	79793326	79768315	-	7	4182	28413	74417	ENSMUSG00000032328.12	ENSMUST00000034878.11	Tmem30a	Tmem30a-201	Known	Known	None	0.44999998807907104	None	None	None	None
m54284U_191107_221739/100141744/ccs	PacBio_Cortex_Rep1	mm10_ERCC_SIRV	chr2	74825852	74876738	+	10	1208	4863	12777	ENSMUSG00000027099.9	ENSMUST00000028511.7	Mtx2	Mtx2-201	Known	Known	None	0.15000000596046448	None	None	None	None
m54284U_191212_053548/121307157/ccs	PacBio_Hippocampus_Rep1	mm10_ERCC_SIRV	chr16	10545422	10633069	+	16	3400	44633	451628	ENSMUSG00000068663.14	ENCODEMT000451628	Clec16a	ENCODEMT000451628	Known	NIC	None	0.20000000298023224	None	None	None	None
m54284U_191107_221739/104924608/ccs	PacBio_Cortex_Rep1	mm10_ERCC_SIRV	chr18	38418968	38465188	+	8	1726	49032	128136	ENSMUSG00000024425.4	ENSMUST00000236085.1	Ndfip1	Ndfip1-204	Known	Known	None	0.20000000298023224	None	None	None	None
m54284U_191109_043049/123144369/ccs	PacBio_Cortex_Rep2	mm10_ERCC_SIRV	chr4	99221431	99259783	+	7	1885	11452	451749	ENSMUSG00000028550.15	ENCODEMT000451749	Atg4c	ENCODEMT000451749	Known	ISM	Suffix	0.699999988079071	None	None	None	None
m54284U_191109_043049/133498988/ccs	PacBio_Cortex_Rep2	mm10_ERCC_SIRV	chr14	68083864	68089076	+	4	3360	42007	108501	ENSMUSG00000022055.7	ENSMUST00000022639.7	Nefl	Nefl-201	Known	Known	None	0.6499999761581421	None	None	None	None
m54284U_191212_053548/132777074/ccs	PacBio_Hippocampus_Rep1	mm10_ERCC_SIRV	chr16	10545420	10633069	+	15	4211	44633	451634	ENSMUSG00000068663.14	ENCODEMT000451634	Clec16a	ENCODEMT000451634	Known	ISM	Prefix	0.20000000298023224	None	None	None	None
m54284U_191107_221739/70648090/ccs	PacBio_Cortex_Rep1	mm10_ERCC_SIRV	chr1	171196239	171173263	-	3	1547	2895	7093	ENSMUSG00000038370.6	ENSMUST00000111332.1	Pcp4l1	Pcp4l1-201	Known	Known	None	0.15000000596046448	None	None	None	None
m54284U_191212_053548/148178655/ccs	PacBio_Hippocampus_Rep1	mm10_ERCC_SIRV	chr6	146888491	147032022	+	29	4910	19319	451755	ENSMUSG00000016487.15	ENCODEMT000451755	Ppfibp1	ENCODEMT000451755	Known	NIC	None	0.10000000149011612	None	None	None	None
m54284U_191107_221739/134089524/ccs	PacBio_Cortex_Rep1	mm10_ERCC_SIRV	chr7	110061725	110094809	+	16	2407	23186	60151	ENSMUSG00000061079.14	ENSMUST00000211798.1	Zfp143	Zfp143-205	Known	Known	None	0.20000000298023224	None	None	None	None
m54284U_191212_053548/35520675/ccs	PacBio_Hippocampus_Rep1	mm10_ERCC_SIRV	chr5	123684346	123621871	-	13	2626	15474	451756	ENSMUSG00000049550.17	ENCODEMT000451756	Clip1	ENCODEMT000451756	Known	ISM	Prefix	0.5	None	None	None	None
m54284U_191107_221739/104925707/ccs	PacBio_Cortex_Rep1	mm10_ERCC_SIRV	chr18	38418968	38465190	+	8	1728	49032	128136	ENSMUSG00000024425.4	ENSMUST00000236085.1	Ndfip1	Ndfip1-204	Known	Known	None	0.25	None	None	None	None
m54284U_191212_053548/141623624/ccs	PacBio_Hippocampus_Rep1	mm10_ERCC_SIRV	chr16	10545417	10633068	+	16	3483	44633	451644	ENSMUSG00000068663.14	ENCODEMT000451644	Clec16a	ENCODEMT000451644	Known	NIC	None	0.10000000149011612	None	None	None	None
m54284U_191212_053548/4260391/ccs	PacBio_Hippocampus_Rep1	mm10_ERCC_SIRV	chr11	78518201	78522735	+	4	1927	33781	451757	ENSMUSG00000001100.10	ENCODEMT000451757	Poldip2	ENCODEMT000451757	Known	ISM	Suffix	0.15000000596046448	None	None	None	None
m54284U_191212_053548/135267725/ccs	PacBio_Hippocampus_Rep1	mm10_ERCC_SIRV	chr4	99221495	99259783	+	5	1749	11452	451758	ENSMUSG00000028550.15	ENCODEMT000451758	Atg4c	ENCODEMT000451758	Known	ISM	Suffix	0.25	None	None	None	None
m54284U_191212_053548/142279948/ccs	PacBio_Hippocampus_Rep1	mm10_ERCC_SIRV	chr16	10545427	10633062	+	15	4169	44633	451618	ENSMUSG00000068663.14	ENCODEMT000451618	Clec16a	ENCODEMT000451618	Known	ISM	Prefix	0.20000000298023224	None	None	None	None
m54284U_191107_221739/84148759/ccs	PacBio_Cortex_Rep1	mm10_ERCC_SIRV	chr9	79793328	79768315	-	7	4184	28413	74417	ENSMUSG00000032328.12	ENSMUST00000034878.11	Tmem30a	Tmem30a-201	Known	Known	None	0.44999998807907104	None	None	None	None
m54284U_191109_043049/133563569/ccs	PacBio_Cortex_Rep2	mm10_ERCC_SIRV	chr14	68083864	68089073	+	4	3357	42007	108501	ENSMUSG00000022055.7	ENSMUST00000022639.7	Nefl	Nefl-201	Known	Known	None	0.550000011920929	None	None	None	None
m54284U_191107_221739/105056864/ccs	PacBio_Cortex_Rep1	mm10_ERCC_SIRV	chr18	38418968	38465190	+	8	1728	49032	128136	ENSMUSG00000024425.4	ENSMUST00000236085.1	Ndfip1	Ndfip1-204	Known	Known	None	0.25	None	None	None	None
m54284U_191213_120042/101122345/ccs	PacBio_Hippocampus_Rep2	mm10_ERCC_SIRV	chr6	146888491	147032026	+	27	4848	19319	50635	ENSMUSG00000016487.15	ENSMUST00000016631.13	Ppfibp1	Ppfibp1-201	Known	Known	None	0.10000000149011612	None	None	None	None
m54284U_191107_221739/114099539/ccs	PacBio_Cortex_Rep1	mm10_ERCC_SIRV	chr2	74825852	74876736	+	10	1206	4863	12777	ENSMUSG00000027099.9	ENSMUST00000028511.7	Mtx2	Mtx2-201	Known	Known	None	0.15000000596046448	None	None	None	None
m54284U_191107_221739/72289118/ccs	PacBio_Cortex_Rep1	mm10_ERCC_SIRV	chr1	171196235	171173263	-	3	1543	2895	7093	ENSMUSG00000038370.6	ENSMUST00000111332.1	Pcp4l1	Pcp4l1-201	Known	Known	None	0.15000000596046448	None	None	None	None
m54284U_191107_221739/153422098/ccs	PacBio_Cortex_Rep1	mm10_ERCC_SIRV	chr6	146888492	147032024	+	28	4947	19319	451759	ENSMUSG00000016487.15	ENCODEMT000451759	Ppfibp1	ENCODEMT000451759	Known	NNC	None	0.10000000149011612	None	None	None	None
m54284U_191212_053548/147916610/ccs	PacBio_Hippocampus_Rep1	mm10_ERCC_SIRV	chr16	10545422	10633069	+	16	3352	44633	451625	ENSMUSG00000068663.14	ENCODEMT000451625	Clec16a	ENCODEMT000451625	Known	NNC	None	0.20000000298023224	None	None	None	None
m54284U_191107_221739/105056929/ccs	PacBio_Cortex_Rep1	mm10_ERCC_SIRV	chr18	38418968	38465184	+	8	1722	49032	128136	ENSMUSG00000024425.4	ENSMUST00000236085.1	Ndfip1	Ndfip1-204	Known	Known	None	0.25	None	None	None	None
m54284U_191212_053548/153619254/ccs	PacBio_Hippocampus_Rep1	mm10_ERCC_SIRV	chr16	10545422	10633069	+	16	3400	44633	451628	ENSMUSG00000068663.14	ENCODEMT000451628	Clec16a	ENCODEMT000451628	Known	NIC	None	0.20000000298023224	None	None	None	None
m54284U_191107_221739/158073463/ccs	PacBio_Cortex_Rep1	mm10_ERCC_SIRV	chr7	110061725	110094798	+	16	2396	23186	60151	ENSMUSG00000061079.14	ENSMUST00000211798.1	Zfp143	Zfp143-205	Known	Known	None	0.15000000596046448	None	None	None	None
m54284U_191212_053548/158597614/ccs	PacBio_Hippocampus_Rep1	mm10_ERCC_SIRV	chr16	10545422	10633069	+	16	3352	44633	451625	ENSMUSG00000068663.14	ENCODEMT000451625	Clec16a	ENCODEMT000451625	Known	NNC	None	0.20000000298023224	None	None	None	None
m54284U_191212_053548/106037668/ccs	PacBio_Hippocampus_Rep1	mm10_ERCC_SIRV	chr5	123656087	123621871	-	12	2748	15474	451760	ENSMUSG00000049550.17	ENCODEMT000451760	Clip1	ENCODEMT000451760	Known	ISM	Suffix	0.5	None	None	None	None
m54284U_191213_120042/44630344/ccs	PacBio_Hippocampus_Rep2	mm10_ERCC_SIRV	chr4	99222911	99259769	+	6	1819	11452	451761	ENSMUSG00000028550.15	ENCODEMT000451761	Atg4c	ENCODEMT000451761	Known	ISM	Suffix	0.699999988079071	None	None	None	None
m54284U_191107_221739/105056995/ccs	PacBio_Cortex_Rep1	mm10_ERCC_SIRV	chr18	38418968	38465188	+	8	1726	49032	128136	ENSMUSG00000024425.4	ENSMUST00000236085.1	Ndfip1	Ndfip1-204	Known	Known	None	0.20000000298023224	None	None	None	None
m54284U_191109_043049/133628558/ccs	PacBio_Cortex_Rep2	mm10_ERCC_SIRV	chr14	68083864	68089059	+	4	3343	42007	108501	ENSMUSG00000022055.7	ENSMUST00000022639.7	Nefl	Nefl-201	Known	Known	None	0.550000011920929	None	None	None	None
m54284U_191213_120042/40109589/ccs	PacBio_Hippocampus_Rep2	mm10_ERCC_SIRV	chr16	10545418	10633061	+	16	3533	44633	451636	ENSMUSG00000068663.14	ENCODEMT000451636	Clec16a	ENCODEMT000451636	Known	NIC	None	0.15000000596046448	None	None	None	None
m54284U_191107_221739/89325683/ccs	PacBio_Cortex_Rep1	mm10_ERCC_SIRV	chr9	79793336	79768315	-	7	4192	28413	74417	ENSMUSG00000032328.12	ENSMUST00000034878.11	Tmem30a	Tmem30a-201	Known	Known	None	0.44999998807907104	None	None	None	None
m54284U_191109_043049/23855152/ccs	PacBio_Cortex_Rep2	mm10_ERCC_SIRV	chr6	146888492	147032023	+	29	5098	19319	451762	ENSMUSG00000016487.15	ENCODEMT000451762	Ppfibp1	ENCODEMT000451762	Known	NIC	None	0.10000000149011612	None	None	None	None
m54284U_191213_120042/55705999/ccs	PacBio_Hippocampus_Rep2	mm10_ERCC_SIRV	chr16	10545427	10631587	+	15	2694	44633	451618	ENSMUSG00000068663.14	ENCODEMT000451618	Clec16a	ENCODEMT000451618	Known	ISM	Prefix	0.20000000298023224	None	None	None	None
m54284U_191107_221739/72810874/ccs	PacBio_Cortex_Rep1	mm10_ERCC_SIRV	chr1	171196237	171173263	-	3	1545	2895	7093	ENSMUSG00000038370.6	ENSMUST00000111332.1	Pcp4l1	Pcp4l1-201	Known	Known	None	0.15000000596046448	None	None	None	None
m54284U_191107_221739/105186331/ccs	PacBio_Cortex_Rep1	mm10_ERCC_SIRV	chr18	38418968	38465184	+	8	1722	49032	128136	ENSMUSG00000024425.4	ENSMUST00000236085.1	Ndfip1	Ndfip1-204	Known	Known	None	0.25	None	None	None	None
m54284U_191107_221739/117965410/ccs	PacBio_Cortex_Rep1	mm10_ERCC_SIRV	chr2	74825854	74876567	+	10	1220	4863	451376	ENSMUSG00000027099.9	ENCODEMT000451376	Mtx2	ENCODEMT000451376	Known	NNC	None	0.15000000596046448	None	None	None	None
m54284U_191213_120042/92998286/ccs	PacBio_Hippocampus_Rep2	mm10_ERCC_SIRV	chr16	10545417	10633062	+	16	3477	44633	451644	ENSMUSG00000068663.14	ENCODEMT000451644	Clec16a	ENCODEMT000451644	Known	NIC	None	0.20000000298023224	None	None	None	None
m54284U_191212_053548/22348227/ccs	PacBio_Hippocampus_Rep1	mm10_ERCC_SIRV	chr11	78518800	78522731	+	4	1453	33781	451757	ENSMUSG00000001100.10	ENCODEMT000451757	Poldip2	ENCODEMT000451757	Known	ISM	Suffix	0.15000000596046448	None	None	None	None
m54284U_191213_120042/109841052/ccs	PacBio_Hippocampus_Rep2	mm10_ERCC_SIRV	chr16	10545418	10633055	+	16	3518	44633	451636	ENSMUSG00000068663.14	ENCODEMT000451636	Clec16a	ENCODEMT000451636	Known	NIC	None	0.10000000149011612	None	None	None	None
m54284U_191107_221739/73009668/ccs	PacBio_Cortex_Rep1	mm10_ERCC_SIRV	chr1	171173909	171173209	-	1	647	2895	451645	ENSMUSG00000038370.6	ENCODEMT000451645	Pcp4l1	ENCODEMT000451645	Known	Genomic	None	0.15000000596046448	None	None	None	None
m54284U_191107_221739/105382687/ccs	PacBio_Cortex_Rep1	mm10_ERCC_SIRV	chr18	38418968	38465184	+	8	1722	49032	128136	ENSMUSG00000024425.4	ENSMUST00000236085.1	Ndfip1	Ndfip1-204	Known	Known	None	0.25	None	None	None	None
m54284U_191212_053548/139723681/ccs	PacBio_Hippocampus_Rep1	mm10_ERCC_SIRV	chr5	123656018	123621944	-	12	2748	15474	451760	ENSMUSG00000049550.17	ENCODEMT000451760	Clip1	ENCODEMT000451760	Known	ISM	Suffix	0.5	None	None	None	None
m54284U_191212_053548/48103801/ccs	PacBio_Hippocampus_Rep1	mm10_ERCC_SIRV	chr6	146888492	147032023	+	28	4877	19319	50637	ENSMUSG00000016487.15	ENSMUST00000111623.8	Ppfibp1	Ppfibp1-202	Known	Known	None	0.10000000149011612	None	None	None	None
m54284U_191213_120042/145491173/ccs	PacBio_Hippocampus_Rep2	mm10_ERCC_SIRV	chr16	10545422	10633062	+	16	3345	44633	451625	ENSMUSG00000068663.14	ENCODEMT000451625	Clec16a	ENCODEMT000451625	Known	NNC	None	0.10000000149011612	None	None	None	None
m54284U_191109_043049/100010184/ccs	PacBio_Cortex_Rep2	mm10_ERCC_SIRV	chr7	110061725	110094805	+	16	2406	23186	60152	ENSMUSG00000061079.14	ENSMUST00000084727.10	Zfp143	Zfp143-201	Known	Known	None	0.20000000298023224	None	None	None	None
m54284U_191109_043049/133630411/ccs	PacBio_Cortex_Rep2	mm10_ERCC_SIRV	chr14	68083864	68089088	+	4	3372	42007	108501	ENSMUSG00000022055.7	ENSMUST00000022639.7	Nefl	Nefl-201	Known	Known	None	0.25	None	None	None	None
m54284U_191109_043049/4851049/ccs	PacBio_Cortex_Rep2	mm10_ERCC_SIRV	chr4	99222912	99259769	+	4	1662	11452	451763	ENSMUSG00000028550.15	ENCODEMT000451763	Atg4c	ENCODEMT000451763	Known	ISM	Suffix	0.699999988079071	None	None	None	None
m54284U_191213_120042/167313951/ccs	PacBio_Hippocampus_Rep2	mm10_ERCC_SIRV	chr16	10545422	10633069	+	16	3400	44633	451628	ENSMUSG00000068663.14	ENCODEMT000451628	Clec16a	ENCODEMT000451628	Known	NIC	None	0.20000000298023224	None	None	None	None
m54284U_191107_221739/93849102/ccs	PacBio_Cortex_Rep1	mm10_ERCC_SIRV	chr9	79793330	79768315	-	7	4186	28413	74417	ENSMUSG00000032328.12	ENSMUST00000034878.11	Tmem30a	Tmem30a-201	Known	Known	None	0.44999998807907104	None	None	None	None
m54284U_191107_221739/105447940/ccs	PacBio_Cortex_Rep1	mm10_ERCC_SIRV	chr18	38418968	38465184	+	8	1722	49032	128136	ENSMUSG00000024425.4	ENSMUST00000236085.1	Ndfip1	Ndfip1-204	Known	Known	None	0.25	None	None	None	None
m54284U_191109_043049/30868280/ccs	PacBio_Cortex_Rep2	mm10_ERCC_SIRV	chr16	10545423	10633069	+	16	3399	44633	451628	ENSMUSG00000068663.14	ENCODEMT000451628	Clec16a	ENCODEMT000451628	Known	NIC	None	0.20000000298023224	None	None	None	None
m54284U_191213_120042/1180473/ccs	PacBio_Hippocampus_Rep2	mm10_ERCC_SIRV	chr6	146888491	147032024	+	29	4971	19319	451717	ENSMUSG00000016487.15	ENCODEMT000451717	Ppfibp1	ENCODEMT000451717	Known	NIC	None	0.10000000149011612	None	None	None	None
m54284U_191107_221739/156107364/ccs	PacBio_Cortex_Rep1	mm10_ERCC_SIRV	chr2	74825852	74876736	+	10	1206	4863	12777	ENSMUSG00000027099.9	ENSMUST00000028511.7	Mtx2	Mtx2-201	Known	Known	None	0.15000000596046448	None	None	None	None
m54284U_191109_043049/55182480/ccs	PacBio_Cortex_Rep2	mm10_ERCC_SIRV	chr16	10545419	10633062	+	16	3524	44633	451636	ENSMUSG00000068663.14	ENCODEMT000451636	Clec16a	ENCODEMT000451636	Known	NIC	None	0.20000000298023224	None	None	None	None
m54284U_191107_221739/105448668/ccs	PacBio_Cortex_Rep1	mm10_ERCC_SIRV	chr18	38418968	38465184	+	8	1722	49032	128136	ENSMUSG00000024425.4	ENSMUST00000236085.1	Ndfip1	Ndfip1-204	Known	Known	None	0.25	None	None	None	None
m54284U_191107_221739/166790902/ccs	PacBio_Cortex_Rep1	mm10_ERCC_SIRV	chr2	74825852	74876737	+	12	1438	4863	451764	ENSMUSG00000027099.9	ENCODEMT000451764	Mtx2	ENCODEMT000451764	Known	NNC	None	0.15000000596046448	None	None	None	None
m54284U_191107_221739/73468028/ccs	PacBio_Cortex_Rep1	mm10_ERCC_SIRV	chr1	171196237	171173263	-	3	1545	2895	7093	ENSMUSG00000038370.6	ENSMUST00000111332.1	Pcp4l1	Pcp4l1-201	Known	Known	None	0.15000000596046448	None	None	None	None
m54284U_191107_221739/71698100/ccs	PacBio_Cortex_Rep1	mm10_ERCC_SIRV	chr11	78518780	78522736	+	3	1602	33781	451765	ENSMUSG00000001100.10	ENCODEMT000451765	Poldip2	ENCODEMT000451765	Known	ISM	Suffix	0.20000000298023224	None	None	None	None
m54284U_191212_053548/166331243/ccs	PacBio_Hippocampus_Rep1	mm10_ERCC_SIRV	chr5	123684350	123621867	-	13	2599	15474	451738	ENSMUSG00000049550.17	ENCODEMT000451738	Clip1	ENCODEMT000451738	Known	ISM	Prefix	0.5	None	None	None	None
m54284U_191212_053548/29034269/ccs	PacBio_Hippocampus_Rep1	mm10_ERCC_SIRV	chr16	10545423	10633069	+	16	3345	44633	451625	ENSMUSG00000068663.14	ENCODEMT000451625	Clec16a	ENCODEMT000451625	Known	NNC	None	0.20000000298023224	None	None	None	None
m54284U_191109_043049/133759615/ccs	PacBio_Cortex_Rep2	mm10_ERCC_SIRV	chr14	68083864	68089077	+	4	3361	42007	108501	ENSMUSG00000022055.7	ENSMUST00000022639.7	Nefl	Nefl-201	Known	Known	None	0.6000000238418579	None	None	None	None
m54284U_191109_043049/121374404/ccs	PacBio_Cortex_Rep2	mm10_ERCC_SIRV	chr4	99222879	99259783	+	6	1818	11452	451761	ENSMUSG00000028550.15	ENCODEMT000451761	Atg4c	ENCODEMT000451761	Known	ISM	Suffix	0.699999988079071	None	None	None	None
m54284U_191212_053548/86376949/ccs	PacBio_Hippocampus_Rep1	mm10_ERCC_SIRV	chr16	10545418	10633062	+	16	3476	44633	451644	ENSMUSG00000068663.14	ENCODEMT000451644	Clec16a	ENCODEMT000451644	Known	NIC	None	0.20000000298023224	None	None	None	None
m54284U_191107_221739/105974617/ccs	PacBio_Cortex_Rep1	mm10_ERCC_SIRV	chr18	38418968	38465183	+	8	1721	49032	128136	ENSMUSG00000024425.4	ENSMUST00000236085.1	Ndfip1	Ndfip1-204	Known	Known	None	0.25	None	None	None	None
m54284U_191109_043049/174328359/ccs	PacBio_Cortex_Rep2	mm10_ERCC_SIRV	chr6	146888493	147032031	+	28	5012	19319	451766	ENSMUSG00000016487.15	ENCODEMT000451766	Ppfibp1	ENCODEMT000451766	Known	NIC	None	0.10000000149011612	None	None	None	None
m54284U_191212_053548/59115481/ccs	PacBio_Hippocampus_Rep1	mm10_ERCC_SIRV	chr7	110061721	110094808	+	16	2403	23186	451669	ENSMUSG00000061079.14	ENCODEMT000451669	Zfp143	ENCODEMT000451669	Known	NIC	None	0.20000000298023224	None	None	None	None
m54284U_191107_221739/95685287/ccs	PacBio_Cortex_Rep1	mm10_ERCC_SIRV	chr9	79793330	79768315	-	7	4186	28413	74417	ENSMUSG00000032328.12	ENSMUST00000034878.11	Tmem30a	Tmem30a-201	Known	Known	None	0.44999998807907104	None	None	None	None
m54284U_191212_053548/128975141/ccs	PacBio_Hippocampus_Rep1	mm10_ERCC_SIRV	chr16	10545418	10633062	+	16	3476	44633	451644	ENSMUSG00000068663.14	ENCODEMT000451644	Clec16a	ENCODEMT000451644	Known	NIC	None	0.20000000298023224	None	None	None	None
m54284U_191107_221739/106037977/ccs	PacBio_Cortex_Rep1	mm10_ERCC_SIRV	chr18	38418968	38465189	+	8	1727	49032	128136	ENSMUSG00000024425.4	ENSMUST00000236085.1	Ndfip1	Ndfip1-204	Known	Known	None	0.20000000298023224	None	None	None	None
m54284U_191212_053548/134743212/ccs	PacBio_Hippocampus_Rep1	mm10_ERCC_SIRV	chr16	10545421	10633069	+	15	4216	44633	451634	ENSMUSG00000068663.14	ENCODEMT000451634	Clec16a	ENCODEMT000451634	Known	ISM	Prefix	0.20000000298023224	None	None	None	None
m54284U_191212_053548/127206964/ccs	PacBio_Hippocampus_Rep1	mm10_ERCC_SIRV	chr4	99223336	99226626	+	1	3291	11452	451767	ENSMUSG00000028550.15	ENCODEMT000451767	Atg4c	ENCODEMT000451767	Known	Genomic	None	0.800000011920929	None	None	None	None
m54284U_191107_221739/106039191/ccs	PacBio_Cortex_Rep1	mm10_ERCC_SIRV	chr18	38418968	38465184	+	8	1722	49032	128136	ENSMUSG00000024425.4	ENSMUST00000236085.1	Ndfip1	Ndfip1-204	Known	Known	None	0.25	None	None	None	None
m54284U_191109_043049/28379284/ccs	PacBio_Cortex_Rep2	mm10_ERCC_SIRV	chr6	146888494	147032019	+	27	4838	19319	50635	ENSMUSG00000016487.15	ENSMUST00000016631.13	Ppfibp1	Ppfibp1-201	Known	Known	None	0.15000000596046448	None	None	None	None
m54284U_191109_043049/133761320/ccs	PacBio_Cortex_Rep2	mm10_ERCC_SIRV	chr14	68083864	68089064	+	4	3348	42007	108501	ENSMUSG00000022055.7	ENSMUST00000022639.7	Nefl	Nefl-201	Known	Known	None	0.75	None	None	None	None
m54284U_191212_053548/153551339/ccs	PacBio_Hippocampus_Rep1	mm10_ERCC_SIRV	chr16	10545423	10633067	+	16	3397	44633	451628	ENSMUSG00000068663.14	ENCODEMT000451628	Clec16a	ENCODEMT000451628	Known	NIC	None	0.15000000596046448	None	None	None	None
m54284U_191213_120042/124650257/ccs	PacBio_Hippocampus_Rep2	mm10_ERCC_SIRV	chr5	123684321	123621867	-	13	2570	15474	451738	ENSMUSG00000049550.17	ENCODEMT000451738	Clip1	ENCODEMT000451738	Known	ISM	Prefix	0.5	None	None	None	None
m54284U_191213_120042/82969846/ccs	PacBio_Hippocampus_Rep2	mm10_ERCC_SIRV	chr16	10545418	10742559	+	23	3889	44633	451682	ENSMUSG00000068663.14	ENCODEMT000451682	Clec16a	ENCODEMT000451682	Known	NIC	None	0.10000000149011612	None	None	None	None
m54284U_191213_120042/11142298/ccs	PacBio_Hippocampus_Rep2	mm10_ERCC_SIRV	chr4	99223646	99226375	+	1	2589	11452	451767	ENSMUSG00000028550.15	ENCODEMT000451767	Atg4c	ENCODEMT000451767	Known	Genomic	None	0.800000011920929	None	None	None	None
m54284U_191107_221739/101647341/ccs	PacBio_Cortex_Rep1	mm10_ERCC_SIRV	chr9	79793300	79768315	-	7	4156	28413	74417	ENSMUSG00000032328.12	ENSMUST00000034878.11	Tmem30a	Tmem30a-201	Known	Known	None	0.44999998807907104	None	None	None	None
m54284U_191107_221739/106105253/ccs	PacBio_Cortex_Rep1	mm10_ERCC_SIRV	chr18	38418968	38465180	+	8	1718	49032	128136	ENSMUSG00000024425.4	ENSMUST00000236085.1	Ndfip1	Ndfip1-204	Known	Known	None	0.25	None	None	None	None
m54284U_191212_053548/39125700/ccs	PacBio_Hippocampus_Rep1	mm10_ERCC_SIRV	chr6	146888494	147032021	+	27	4840	19319	50635	ENSMUSG00000016487.15	ENSMUST00000016631.13	Ppfibp1	Ppfibp1-201	Known	Known	None	0.10000000149011612	None	None	None	None
m54284U_191213_120042/127666751/ccs	PacBio_Hippocampus_Rep2	mm10_ERCC_SIRV	chr16	10545428	10633061	+	15	4167	44633	451618	ENSMUSG00000068663.14	ENCODEMT000451618	Clec16a	ENCODEMT000451618	Known	ISM	Prefix	0.15000000596046448	None	None	None	None
m54284U_191107_221739/68879217/ccs	PacBio_Cortex_Rep1	mm10_ERCC_SIRV	chr11	78518952	78522735	+	4	1175	33781	451757	ENSMUSG00000001100.10	ENCODEMT000451757	Poldip2	ENCODEMT000451757	Known	ISM	Suffix	0.10000000149011612	None	None	None	None
m54284U_191212_053548/62260091/ccs	PacBio_Hippocampus_Rep1	mm10_ERCC_SIRV	chr7	110061725	110095387	+	16	2985	23186	60151	ENSMUSG00000061079.14	ENSMUST00000211798.1	Zfp143	Zfp143-205	Known	Known	None	0.3499999940395355	None	None	None	None
m54284U_191107_221739/169738476/ccs	PacBio_Cortex_Rep1	mm10_ERCC_SIRV	chr2	74825852	74876736	+	10	1206	4863	12777	ENSMUSG00000027099.9	ENSMUST00000028511.7	Mtx2	Mtx2-201	Known	Known	None	0.15000000596046448	None	None	None	None
m54284U_191107_221739/15533089/ccs	PacBio_Cortex_Rep1	mm10_ERCC_SIRV	chr5	123684318	123621889	-	13	2545	15474	451738	ENSMUSG00000049550.17	ENCODEMT000451738	Clip1	ENCODEMT000451738	Known	ISM	Prefix	0.6000000238418579	None	None	None	None
m54284U_191107_221739/74451287/ccs	PacBio_Cortex_Rep1	mm10_ERCC_SIRV	chr1	171196235	171173263	-	3	1543	2895	7093	ENSMUSG00000038370.6	ENSMUST00000111332.1	Pcp4l1	Pcp4l1-201	Known	Known	None	0.15000000596046448	None	None	None	None
m54284U_191213_120042/165153017/ccs	PacBio_Hippocampus_Rep2	mm10_ERCC_SIRV	chr16	10545423	10633062	+	16	3344	44633	451625	ENSMUSG00000068663.14	ENCODEMT000451625	Clec16a	ENCODEMT000451625	Known	NNC	None	0.10000000149011612	None	None	None	None
m54284U_191107_221739/106562510/ccs	PacBio_Cortex_Rep1	mm10_ERCC_SIRV	chr18	38418968	38465185	+	8	1723	49032	128136	ENSMUSG00000024425.4	ENSMUST00000236085.1	Ndfip1	Ndfip1-204	Known	Known	None	0.20000000298023224	None	None	None	None
m54284U_191109_043049/133825465/ccs	PacBio_Cortex_Rep2	mm10_ERCC_SIRV	chr14	68083864	68087726	+	4	2010	42007	108501	ENSMUSG00000022055.7	ENSMUST00000022639.7	Nefl	Nefl-201	Known	Known	None	0.800000011920929	None	None	None	None
m54284U_191212_053548/52954056/ccs	PacBio_Hippocampus_Rep1	mm10_ERCC_SIRV	chr6	146888494	147032021	+	28	4873	19319	451768	ENSMUSG00000016487.15	ENCODEMT000451768	Ppfibp1	ENCODEMT000451768	Known	NIC	None	0.10000000149011612	None	None	None	None
m54284U_191212_053548/17435404/ccs	PacBio_Hippocampus_Rep1	mm10_ERCC_SIRV	chr4	99224443	99259614	+	5	1602	11452	451769	ENSMUSG00000028550.15	ENCODEMT000451769	Atg4c	ENCODEMT000451769	Known	ISM	Suffix	0.20000000298023224	None	None	None	None
m54284U_191109_043049/112460839/ccs	PacBio_Cortex_Rep2	mm10_ERCC_SIRV	chr16	10545420	10633055	+	16	3467	44633	451644	ENSMUSG00000068663.14	ENCODEMT000451644	Clec16a	ENCODEMT000451644	Known	NIC	None	0.10000000149011612	None	None	None	None
m54284U_191107_221739/106629686/ccs	PacBio_Cortex_Rep1	mm10_ERCC_SIRV	chr18	38418968	38465184	+	8	1722	49032	128136	ENSMUSG00000024425.4	ENSMUST00000236085.1	Ndfip1	Ndfip1-204	Known	Known	None	0.25	None	None	None	None
m54284U_191212_053548/31130789/ccs	PacBio_Hippocampus_Rep1	mm10_ERCC_SIRV	chr16	10545430	10633062	+	15	4166	44633	451618	ENSMUSG00000068663.14	ENCODEMT000451618	Clec16a	ENCODEMT000451618	Known	ISM	Prefix	0.20000000298023224	None	None	None	None
m54284U_191107_221739/106496217/ccs	PacBio_Cortex_Rep1	mm10_ERCC_SIRV	chr9	79793332	79768315	-	7	4188	28413	74417	ENSMUSG00000032328.12	ENSMUST00000034878.11	Tmem30a	Tmem30a-201	Known	Known	None	0.44999998807907104	None	None	None	None
m54284U_191107_221739/100139162/ccs	PacBio_Cortex_Rep1	mm10_ERCC_SIRV	chr16	10545422	10633060	+	16	3519	44633	451636	ENSMUSG00000068663.14	ENCODEMT000451636	Clec16a	ENCODEMT000451636	Known	NIC	None	0.15000000596046448	None	None	None	None
m54284U_191107_221739/18613605/ccs	PacBio_Cortex_Rep1	mm10_ERCC_SIRV	chr5	123684331	123621889	-	13	2558	15474	451738	ENSMUSG00000049550.17	ENCODEMT000451738	Clip1	ENCODEMT000451738	Known	ISM	Prefix	0.6000000238418579	None	None	None	None
m54284U_191212_053548/172032473/ccs	PacBio_Hippocampus_Rep1	mm10_ERCC_SIRV	chr6	146888494	147032029	+	27	4848	19319	50635	ENSMUSG00000016487.15	ENSMUST00000016631.13	Ppfibp1	Ppfibp1-201	Known	Known	None	0.10000000149011612	None	None	None	None
m54284U_191107_221739/106694600/ccs	PacBio_Cortex_Rep1	mm10_ERCC_SIRV	chr18	38418968	38465182	+	8	1720	49032	128136	ENSMUSG00000024425.4	ENSMUST00000236085.1	Ndfip1	Ndfip1-204	Known	Known	None	0.25	None	None	None	None
m54284U_191109_043049/14223459/ccs	PacBio_Cortex_Rep2	mm10_ERCC_SIRV	chr16	10545424	10633069	+	15	4213	44633	451634	ENSMUSG00000068663.14	ENCODEMT000451634	Clec16a	ENCODEMT000451634	Known	ISM	Prefix	0.20000000298023224	None	None	None	None
m54284U_191109_043049/134088788/ccs	PacBio_Cortex_Rep2	mm10_ERCC_SIRV	chr14	68083864	68087726	+	4	2010	42007	108501	ENSMUSG00000022055.7	ENSMUST00000022639.7	Nefl	Nefl-201	Known	Known	None	0.800000011920929	None	None	None	None
m54284U_191107_221739/58460725/ccs	PacBio_Cortex_Rep1	mm10_ERCC_SIRV	chr11	78519265	78522736	+	3	1064	33781	451746	ENSMUSG00000001100.10	ENCODEMT000451746	Poldip2	ENCODEMT000451746	Known	ISM	Suffix	0.20000000298023224	None	None	None	None
m54284U_191212_053548/150865136/ccs	PacBio_Hippocampus_Rep1	mm10_ERCC_SIRV	chr7	110061725	110095387	+	15	2869	23186	451770	ENSMUSG00000061079.14	ENCODEMT000451770	Zfp143	ENCODEMT000451770	Known	NIC	None	0.3499999940395355	None	None	None	None
m54284U_191107_221739/16385294/ccs	PacBio_Cortex_Rep1	mm10_ERCC_SIRV	chr16	10545432	10633055	+	15	4157	44633	451618	ENSMUSG00000068663.14	ENCODEMT000451618	Clec16a	ENCODEMT000451618	Known	ISM	Prefix	0.10000000149011612	None	None	None	None
m54284U_191107_221739/62916300/ccs	PacBio_Cortex_Rep1	mm10_ERCC_SIRV	chr4	99224445	99259938	+	5	1726	11452	451769	ENSMUSG00000028550.15	ENCODEMT000451769	Atg4c	ENCODEMT000451769	Known	ISM	Suffix	0.699999988079071	None	None	None	None
m54284U_191213_120042/21694892/ccs	PacBio_Hippocampus_Rep2	mm10_ERCC_SIRV	chr6	146888491	147032023	+	28	4935	19319	451748	ENSMUSG00000016487.15	ENCODEMT000451748	Ppfibp1	ENCODEMT000451748	Known	NIC	None	0.10000000149011612	None	None	None	None
m54284U_191107_221739/106824236/ccs	PacBio_Cortex_Rep1	mm10_ERCC_SIRV	chr18	38418968	38465184	+	8	1722	49032	128136	ENSMUSG00000024425.4	ENSMUST00000236085.1	Ndfip1	Ndfip1-204	Known	Known	None	0.25	None	None	None	None
m54284U_191107_221739/174459061/ccs	PacBio_Cortex_Rep1	mm10_ERCC_SIRV	chr16	10545427	10633069	+	16	3347	44633	451625	ENSMUSG00000068663.14	ENCODEMT000451625	Clec16a	ENCODEMT000451625	Known	NNC	None	0.20000000298023224	None	None	None	None
m54284U_191107_221739/113773107/ccs	PacBio_Cortex_Rep1	mm10_ERCC_SIRV	chr9	79793341	79768315	-	7	4197	28413	74417	ENSMUSG00000032328.12	ENSMUST00000034878.11	Tmem30a	Tmem30a-201	Known	Known	None	0.44999998807907104	None	None	None	None
m54284U_191107_221739/29753422/ccs	PacBio_Cortex_Rep1	mm10_ERCC_SIRV	chr16	10545428	10633075	+	16	3352	44633	451625	ENSMUSG00000068663.14	ENCODEMT000451625	Clec16a	ENCODEMT000451625	Known	NNC	None	0.10000000149011612	None	None	None	None
m54284U_191107_221739/46793985/ccs	PacBio_Cortex_Rep1	mm10_ERCC_SIRV	chr5	123684304	123621883	-	12	2450	15474	451752	ENSMUSG00000049550.17	ENCODEMT000451752	Clip1	ENCODEMT000451752	Known	ISM	Prefix	0.6000000238418579	None	None	None	None
m54284U_191212_053548/70124221/ccs	PacBio_Hippocampus_Rep1	mm10_ERCC_SIRV	chr2	74825861	74855712	+	4	2666	4863	451464	ENSMUSG00000027099.9	ENCODEMT000451464	Mtx2	ENCODEMT000451464	Known	NNC	None	0.25	None	None	None	None
m54284U_191107_221739/107481620/ccs	PacBio_Cortex_Rep1	mm10_ERCC_SIRV	chr6	146888495	147032026	+	27	4844	19319	50635	ENSMUSG00000016487.15	ENSMUST00000016631.13	Ppfibp1	Ppfibp1-201	Known	Known	None	0.10000000149011612	None	None	None	None
m54284U_191107_221739/75628798/ccs	PacBio_Cortex_Rep1	mm10_ERCC_SIRV	chr1	171196239	171173263	-	3	1547	2895	7093	ENSMUSG00000038370.6	ENSMUST00000111332.1	Pcp4l1	Pcp4l1-201	Known	Known	None	0.15000000596046448	None	None	None	None
m54284U_191107_221739/67700348/ccs	PacBio_Cortex_Rep1	mm10_ERCC_SIRV	chr4	99228566	99226553	-	1	2014	81942	451771	ENCODEMG000081942	ENCODEMT000451771	ENCODEMG000081942	ENCODEMT000451771	Antisense	Antisense	None	0.10000000149011612	None	None	None	None
m54284U_191109_043049/134089310/ccs	PacBio_Cortex_Rep2	mm10_ERCC_SIRV	chr14	68083864	68087883	+	4	2167	42007	108501	ENSMUSG00000022055.7	ENSMUST00000022639.7	Nefl	Nefl-201	Known	Known	None	0.25	None	None	None	None
m54284U_191107_221739/106890991/ccs	PacBio_Cortex_Rep1	mm10_ERCC_SIRV	chr18	38418968	38465192	+	8	1730	49032	128136	ENSMUSG00000024425.4	ENSMUST00000236085.1	Ndfip1	Ndfip1-204	Known	Known	None	0.20000000298023224	None	None	None	None
m54284U_191109_043049/89915798/ccs	PacBio_Cortex_Rep2	mm10_ERCC_SIRV	chr16	10545433	10633062	+	15	4163	44633	451618	ENSMUSG00000068663.14	ENCODEMT000451618	Clec16a	ENCODEMT000451618	Known	ISM	Prefix	0.20000000298023224	None	None	None	None
m54284U_191212_053548/71304833/ccs	PacBio_Hippocampus_Rep1	mm10_ERCC_SIRV	chr16	10545423	10633062	+	16	3471	44633	451644	ENSMUSG00000068663.14	ENCODEMT000451644	Clec16a	ENCODEMT000451644	Known	NIC	None	0.20000000298023224	None	None	None	None
m54284U_191212_053548/24773087/ccs	PacBio_Hippocampus_Rep1	mm10_ERCC_SIRV	chr11	78519826	78522172	+	2	1785	33781	451772	ENSMUSG00000001100.10	ENCODEMT000451772	Poldip2	ENCODEMT000451772	Known	ISM	Suffix	0.15000000596046448	None	None	None	None
m54284U_191107_221739/124716227/ccs	PacBio_Cortex_Rep1	mm10_ERCC_SIRV	chr9	79793332	79768315	-	7	4188	28413	74417	ENSMUSG00000032328.12	ENSMUST00000034878.11	Tmem30a	Tmem30a-201	Known	Known	None	0.44999998807907104	None	None	None	None
m54284U_191213_120042/127732184/ccs	PacBio_Hippocampus_Rep2	mm10_ERCC_SIRV	chr7	110061725	110095387	+	16	2988	23186	60152	ENSMUSG00000061079.14	ENSMUST00000084727.10	Zfp143	Zfp143-201	Known	Known	None	0.3499999940395355	None	None	None	None
m54284U_191109_043049/14746579/ccs	PacBio_Cortex_Rep2	mm10_ERCC_SIRV	chr6	146888495	147032023	+	28	4871	19319	451773	ENSMUSG00000016487.15	ENCODEMT000451773	Ppfibp1	ENCODEMT000451773	Known	NIC	None	0.10000000149011612	None	None	None	None
m54284U_191107_221739/106955129/ccs	PacBio_Cortex_Rep1	mm10_ERCC_SIRV	chr18	38418968	38465190	+	8	1728	49032	128136	ENSMUSG00000024425.4	ENSMUST00000236085.1	Ndfip1	Ndfip1-204	Known	Known	None	0.25	None	None	None	None
m54284U_191213_120042/22742618/ccs	PacBio_Hippocampus_Rep2	mm10_ERCC_SIRV	chr16	10545428	10633067	+	16	3344	44633	451625	ENSMUSG00000068663.14	ENCODEMT000451625	Clec16a	ENCODEMT000451625	Known	NNC	None	0.15000000596046448	None	None	None	None
m54284U_191107_221739/90768824/ccs	PacBio_Cortex_Rep1	mm10_ERCC_SIRV	chr5	123684318	123621893	-	14	2909	15474	451774	ENSMUSG00000049550.17	ENCODEMT000451774	Clip1	ENCODEMT000451774	Known	ISM	Prefix	0.6000000238418579	None	None	None	None
m54284U_191109_043049/60623014/ccs	PacBio_Cortex_Rep2	mm10_ERCC_SIRV	chr16	10545429	10633062	+	16	3338	44633	451625	ENSMUSG00000068663.14	ENCODEMT000451625	Clec16a	ENCODEMT000451625	Known	NNC	None	0.10000000149011612	None	None	None	None
m54284U_191109_043049/134154553/ccs	PacBio_Cortex_Rep2	mm10_ERCC_SIRV	chr14	68083864	68089074	+	4	3358	42007	108501	ENSMUSG00000022055.7	ENSMUST00000022639.7	Nefl	Nefl-201	Known	Known	None	0.6000000238418579	None	None	None	None
m54284U_191107_221739/76612674/ccs	PacBio_Cortex_Rep1	mm10_ERCC_SIRV	chr1	171196236	171173263	-	3	1544	2895	7093	ENSMUSG00000038370.6	ENSMUST00000111332.1	Pcp4l1	Pcp4l1-201	Known	Known	None	0.15000000596046448	None	None	None	None
m54284U_191107_221739/6686605/ccs	PacBio_Cortex_Rep1	mm10_ERCC_SIRV	chr2	74825853	74876736	+	10	1205	4863	12777	ENSMUSG00000027099.9	ENSMUST00000028511.7	Mtx2	Mtx2-201	Known	Known	None	0.15000000596046448	None	None	None	None
m54284U_191109_043049/156763519/ccs	PacBio_Cortex_Rep2	mm10_ERCC_SIRV	chr16	10545429	10633069	+	16	3345	44633	451625	ENSMUSG00000068663.14	ENCODEMT000451625	Clec16a	ENCODEMT000451625	Known	NNC	None	0.20000000298023224	None	None	None	None
m54284U_191107_221739/106955517/ccs	PacBio_Cortex_Rep1	mm10_ERCC_SIRV	chr18	38418968	38465181	+	8	1719	49032	128136	ENSMUSG00000024425.4	ENSMUST00000236085.1	Ndfip1	Ndfip1-204	Known	Known	None	0.25	None	None	None	None
m54284U_191109_043049/115870071/ccs	PacBio_Cortex_Rep2	mm10_ERCC_SIRV	chr6	146888494	147032022	+	29	4966	19319	451717	ENSMUSG00000016487.15	ENCODEMT000451717	Ppfibp1	ENCODEMT000451717	Known	NIC	None	0.10000000149011612	None	None	None	None
m54284U_191212_053548/139790280/ccs	PacBio_Hippocampus_Rep1	mm10_ERCC_SIRV	chr4	99227810	99259769	+	3	3248	11452	451775	ENSMUSG00000028550.15	ENCODEMT000451775	Atg4c	ENCODEMT000451775	Known	ISM	Suffix	0.699999988079071	None	None	None	None
m54284U_191107_221739/87097834/ccs	PacBio_Cortex_Rep1	mm10_ERCC_SIRV	chr16	10545435	10632660	+	15	3753	44633	451618	ENSMUSG00000068663.14	ENCODEMT000451618	Clec16a	ENCODEMT000451618	Known	ISM	Prefix	0.20000000298023224	None	None	None	None
m54284U_191107_221739/124780797/ccs	PacBio_Cortex_Rep1	mm10_ERCC_SIRV	chr9	79793450	79768315	-	7	4306	28413	74417	ENSMUSG00000032328.12	ENSMUST00000034878.11	Tmem30a	Tmem30a-201	Known	Known	None	0.44999998807907104	None	None	None	None
m54284U_191107_221739/107283050/ccs	PacBio_Cortex_Rep1	mm10_ERCC_SIRV	chr18	38418968	38465185	+	8	1723	49032	128136	ENSMUSG00000024425.4	ENSMUST00000236085.1	Ndfip1	Ndfip1-204	Known	Known	None	0.20000000298023224	None	None	None	None
m54284U_191212_053548/27461502/ccs	PacBio_Hippocampus_Rep1	mm10_ERCC_SIRV	chr16	10545425	10633061	+	16	3462	44633	451644	ENSMUSG00000068663.14	ENCODEMT000451644	Clec16a	ENCODEMT000451644	Known	NIC	None	0.15000000596046448	None	None	None	None
m54284U_191109_043049/152896913/ccs	PacBio_Cortex_Rep2	mm10_ERCC_SIRV	chr6	146888494	147032027	+	29	4971	19319	451717	ENSMUSG00000016487.15	ENCODEMT000451717	Ppfibp1	ENCODEMT000451717	Known	NIC	None	0.10000000149011612	None	None	None	None
m54284U_191107_221739/128452697/ccs	PacBio_Cortex_Rep1	mm10_ERCC_SIRV	chr5	123684309	123621966	-	13	2588	15474	451756	ENSMUSG00000049550.17	ENCODEMT000451756	Clip1	ENCODEMT000451756	Known	ISM	Prefix	0.6000000238418579	None	None	None	None
m54284U_191212_053548/157813550/ccs	PacBio_Hippocampus_Rep1	mm10_ERCC_SIRV	chr16	10545430	10633062	+	16	3385	44633	451628	ENSMUSG00000068663.14	ENCODEMT000451628	Clec16a	ENCODEMT000451628	Known	NIC	None	0.10000000149011612	None	None	None	None
m54284U_191213_120042/179176537/ccs	PacBio_Hippocampus_Rep2	mm10_ERCC_SIRV	chr7	110061725	110095392	+	16	2990	23186	60151	ENSMUSG00000061079.14	ENSMUST00000211798.1	Zfp143	Zfp143-205	Known	Known	None	0.20000000298023224	None	None	None	None
m54284U_191212_053548/138413241/ccs	PacBio_Hippocampus_Rep1	mm10_ERCC_SIRV	chr6	146888495	147032024	+	27	4841	19319	451776	ENSMUSG00000016487.15	ENCODEMT000451776	Ppfibp1	ENCODEMT000451776	Known	NNC	None	0.10000000149011612	None	None	None	None
m54284U_191109_043049/134218946/ccs	PacBio_Cortex_Rep2	mm10_ERCC_SIRV	chr14	68083864	68087733	+	4	2017	42007	108501	ENSMUSG00000022055.7	ENSMUST00000022639.7	Nefl	Nefl-201	Known	Known	None	0.699999988079071	None	None	None	None
m54284U_191107_221739/77596397/ccs	PacBio_Cortex_Rep1	mm10_ERCC_SIRV	chr1	171196244	171173263	-	3	1552	2895	7093	ENSMUSG00000038370.6	ENSMUST00000111332.1	Pcp4l1	Pcp4l1-201	Known	Known	None	0.15000000596046448	None	None	None	None
m54284U_191107_221739/107611498/ccs	PacBio_Cortex_Rep1	mm10_ERCC_SIRV	chr18	38418968	38465190	+	8	1728	49032	128136	ENSMUSG00000024425.4	ENSMUST00000236085.1	Ndfip1	Ndfip1-204	Known	Known	None	0.25	None	None	None	None
m54284U_191212_053548/54397118/ccs	PacBio_Hippocampus_Rep1	mm10_ERCC_SIRV	chr16	10545426	10633057	+	16	3474	44633	451644	ENSMUSG00000068663.14	ENCODEMT000451644	Clec16a	ENCODEMT000451644	Known	NIC	None	0.10000000149011612	None	None	None	None
m54284U_191107_221739/13241155/ccs	PacBio_Cortex_Rep1	mm10_ERCC_SIRV	chr2	74825853	74876733	+	10	1202	4863	12777	ENSMUSG00000027099.9	ENSMUST00000028511.7	Mtx2	Mtx2-201	Known	Known	None	0.25	None	None	None	None
m54284U_191109_043049/20644799/ccs	PacBio_Cortex_Rep2	mm10_ERCC_SIRV	chr11	78520216	78522734	+	2	1990	33781	451772	ENSMUSG00000001100.10	ENCODEMT000451772	Poldip2	ENCODEMT000451772	Known	ISM	Suffix	0.10000000149011612	None	None	None	None
m54284U_191107_221739/128648184/ccs	PacBio_Cortex_Rep1	mm10_ERCC_SIRV	chr4	99229503	99259799	+	3	1582	11452	451775	ENSMUSG00000028550.15	ENCODEMT000451775	Atg4c	ENCODEMT000451775	Known	ISM	Suffix	0.20000000298023224	None	None	None	None
m54284U_191212_053548/74843417/ccs	PacBio_Hippocampus_Rep1	mm10_ERCC_SIRV	chr16	10545426	10633062	+	16	3468	44633	451644	ENSMUSG00000068663.14	ENCODEMT000451644	Clec16a	ENCODEMT000451644	Known	NIC	None	0.20000000298023224	None	None	None	None
m54284U_191107_221739/125043114/ccs	PacBio_Cortex_Rep1	mm10_ERCC_SIRV	chr9	79793319	79768315	-	7	4175	28413	74417	ENSMUSG00000032328.12	ENSMUST00000034878.11	Tmem30a	Tmem30a-201	Known	Known	None	0.44999998807907104	None	None	None	None
m54284U_191107_221739/155716223/ccs	PacBio_Cortex_Rep1	mm10_ERCC_SIRV	chr5	123684347	123621889	-	13	2574	15474	451738	ENSMUSG00000049550.17	ENCODEMT000451738	Clip1	ENCODEMT000451738	Known	ISM	Prefix	0.6000000238418579	None	None	None	None
m54284U_191107_221739/107612200/ccs	PacBio_Cortex_Rep1	mm10_ERCC_SIRV	chr18	38418968	38465184	+	8	1722	49032	128136	ENSMUSG00000024425.4	ENSMUST00000236085.1	Ndfip1	Ndfip1-204	Known	Known	None	0.25	None	None	None	None
m54284U_191213_120042/121309813/ccs	PacBio_Hippocampus_Rep2	mm10_ERCC_SIRV	chr16	10545431	10633075	+	16	3397	44633	451628	ENSMUSG00000068663.14	ENCODEMT000451628	Clec16a	ENCODEMT000451628	Known	NIC	None	0.10000000149011612	None	None	None	None
m54284U_191109_043049/160301419/ccs	PacBio_Cortex_Rep2	mm10_ERCC_SIRV	chr16	10545437	10633059	+	15	4156	44633	451618	ENSMUSG00000068663.14	ENCODEMT000451618	Clec16a	ENCODEMT000451618	Known	ISM	Prefix	0.15000000596046448	None	None	None	None
m54284U_191213_120042/159974373/ccs	PacBio_Hippocampus_Rep2	mm10_ERCC_SIRV	chr6	146888492	147032023	+	28	4934	19319	451748	ENSMUSG00000016487.15	ENCODEMT000451748	Ppfibp1	ENCODEMT000451748	Known	NIC	None	0.10000000149011612	None	None	None	None
m54284U_191109_043049/134284420/ccs	PacBio_Cortex_Rep2	mm10_ERCC_SIRV	chr14	68083864	68089062	+	4	3346	42007	108501	ENSMUSG00000022055.7	ENSMUST00000022639.7	Nefl	Nefl-201	Known	Known	None	0.699999988079071	None	None	None	None
m54284U_191212_053548/55967872/ccs	PacBio_Hippocampus_Rep1	mm10_ERCC_SIRV	chr16	10545432	10633062	+	16	3434	44633	451777	ENSMUSG00000068663.14	ENCODEMT000451777	Clec16a	ENCODEMT000451777	Known	NIC	None	0.20000000298023224	None	None	None	None
m54284U_191107_221739/79235092/ccs	PacBio_Cortex_Rep1	mm10_ERCC_SIRV	chr1	171196235	171173263	-	3	1543	2895	7093	ENSMUSG00000038370.6	ENSMUST00000111332.1	Pcp4l1	Pcp4l1-201	Known	Known	None	0.15000000596046448	None	None	None	None
m54284U_191107_221739/107938611/ccs	PacBio_Cortex_Rep1	mm10_ERCC_SIRV	chr18	38418968	38465183	+	8	1721	49032	128136	ENSMUSG00000024425.4	ENSMUST00000236085.1	Ndfip1	Ndfip1-204	Known	Known	None	0.25	None	None	None	None
m54284U_191212_053548/110100556/ccs	PacBio_Hippocampus_Rep1	mm10_ERCC_SIRV	chr4	99231464	99234150	+	1	2687	11452	451778	ENSMUSG00000028550.15	ENCODEMT000451778	Atg4c	ENCODEMT000451778	Known	Genomic	None	0.75	None	None	None	None
m54284U_191212_053548/155780854/ccs	PacBio_Hippocampus_Rep1	mm10_ERCC_SIRV	chr7	110061726	110095387	+	16	2987	23186	60152	ENSMUSG00000061079.14	ENSMUST00000084727.10	Zfp143	Zfp143-201	Known	Known	None	0.3499999940395355	None	None	None	None
m54284U_191107_221739/157813557/ccs	PacBio_Cortex_Rep1	mm10_ERCC_SIRV	chr5	123684319	123621889	-	13	2815	15474	451744	ENSMUSG00000049550.17	ENCODEMT000451744	Clip1	ENCODEMT000451744	Known	ISM	Prefix	0.6000000238418579	None	None	None	None
m54284U_191213_120042/9242343/ccs	PacBio_Hippocampus_Rep2	mm10_ERCC_SIRV	chr16	10545432	10633069	+	16	3342	44633	451625	ENSMUSG00000068663.14	ENCODEMT000451625	Clec16a	ENCODEMT000451625	Known	NNC	None	0.20000000298023224	None	None	None	None
m54284U_191107_221739/127730072/ccs	PacBio_Cortex_Rep1	mm10_ERCC_SIRV	chr9	79793303	79768315	-	7	4159	28413	74417	ENSMUSG00000032328.12	ENSMUST00000034878.11	Tmem30a	Tmem30a-201	Known	Known	None	0.44999998807907104	None	None	None	None
m54284U_191107_221739/13436573/ccs	PacBio_Cortex_Rep1	mm10_ERCC_SIRV	chr2	74825853	74879182	+	10	3651	4863	12777	ENSMUSG00000027099.9	ENSMUST00000028511.7	Mtx2	Mtx2-201	Known	Known	None	0.8500000238418579	None	None	None	None
m54284U_191213_120042/167117085/ccs	PacBio_Hippocampus_Rep2	mm10_ERCC_SIRV	chr6	146888496	147032024	+	30	4997	19319	451712	ENSMUSG00000016487.15	ENCODEMT000451712	Ppfibp1	ENCODEMT000451712	Known	NIC	None	0.10000000149011612	None	None	None	None
m54284U_191107_221739/108069782/ccs	PacBio_Cortex_Rep1	mm10_ERCC_SIRV	chr18	38418968	38465184	+	8	1722	49032	128136	ENSMUSG00000024425.4	ENSMUST00000236085.1	Ndfip1	Ndfip1-204	Known	Known	None	0.25	None	None	None	None
m54284U_191107_221739/36962659/ccs	PacBio_Cortex_Rep1	mm10_ERCC_SIRV	chr16	10545440	10633062	+	17	3579	44633	451779	ENSMUSG00000068663.14	ENCODEMT000451779	Clec16a	ENCODEMT000451779	Known	NIC	None	0.20000000298023224	None	None	None	None
m54284U_191107_221739/58918862/ccs	PacBio_Cortex_Rep1	mm10_ERCC_SIRV	chr11	78521150	78522736	+	2	1011	33781	451772	ENSMUSG00000001100.10	ENCODEMT000451772	Poldip2	ENCODEMT000451772	Known	ISM	Suffix	0.20000000298023224	None	None	None	None
m54284U_191212_053548/36243301/ccs	PacBio_Hippocampus_Rep1	mm10_ERCC_SIRV	chr4	99232179	99234150	+	1	1972	11452	451778	ENSMUSG00000028550.15	ENCODEMT000451778	Atg4c	ENCODEMT000451778	Known	Genomic	None	0.75	None	None	None	None
m54284U_191109_043049/134415102/ccs	PacBio_Cortex_Rep2	mm10_ERCC_SIRV	chr14	68083864	68089064	+	4	3348	42007	108501	ENSMUSG00000022055.7	ENSMUST00000022639.7	Nefl	Nefl-201	Known	Known	None	0.75	None	None	None	None
m54284U_191212_053548/26345701/ccs	PacBio_Hippocampus_Rep1	mm10_ERCC_SIRV	chr4	99232180	99236056	+	1	3877	11452	451778	ENSMUSG00000028550.15	ENCODEMT000451778	Atg4c	ENCODEMT000451778	Known	Genomic	None	0.699999988079071	None	None	None	None
m54284U_191107_221739/50071151/ccs	PacBio_Cortex_Rep1	mm10_ERCC_SIRV	chr16	10545449	10633055	+	15	4140	44633	451618	ENSMUSG00000068663.14	ENCODEMT000451618	Clec16a	ENCODEMT000451618	Known	ISM	Prefix	0.10000000149011612	None	None	None	None
m54284U_191107_221739/108135136/ccs	PacBio_Cortex_Rep1	mm10_ERCC_SIRV	chr18	38418968	38465184	+	8	1722	49032	128136	ENSMUSG00000024425.4	ENSMUST00000236085.1	Ndfip1	Ndfip1-204	Known	Known	None	0.25	None	None	None	None
m54284U_191107_221739/81462313/ccs	PacBio_Cortex_Rep1	mm10_ERCC_SIRV	chr1	171196237	171173263	-	3	1545	2895	7093	ENSMUSG00000038370.6	ENSMUST00000111332.1	Pcp4l1	Pcp4l1-201	Known	Known	None	0.15000000596046448	None	None	None	None
m54284U_191107_221739/110101090/ccs	PacBio_Cortex_Rep1	mm10_ERCC_SIRV	chr4	99232504	99235994	+	1	3491	11452	451778	ENSMUSG00000028550.15	ENCODEMT000451778	Atg4c	ENCODEMT000451778	Known	Genomic	None	0.550000011920929	None	None	None	None
m54284U_191107_221739/168689780/ccs	PacBio_Cortex_Rep1	mm10_ERCC_SIRV	chr5	123684315	123621889	-	13	2542	15474	451738	ENSMUSG00000049550.17	ENCODEMT000451738	Clip1	ENCODEMT000451738	Known	ISM	Prefix	0.6000000238418579	None	None	None	None
m54284U_191107_221739/85983777/ccs	PacBio_Cortex_Rep1	mm10_ERCC_SIRV	chr16	10545443	10633062	+	16	3451	44633	451644	ENSMUSG00000068663.14	ENCODEMT000451644	Clec16a	ENCODEMT000451644	Known	NIC	None	0.20000000298023224	None	None	None	None
m54284U_191212_053548/178390247/ccs	PacBio_Hippocampus_Rep1	mm10_ERCC_SIRV	chr6	146888496	146999540	+	8	2878	19319	451739	ENSMUSG00000016487.15	ENCODEMT000451739	Ppfibp1	ENCODEMT000451739	Known	NIC	None	0.800000011920929	None	None	None	None
m54284U_191107_221739/129433983/ccs	PacBio_Cortex_Rep1	mm10_ERCC_SIRV	chr9	79793331	79768315	-	7	4187	28413	74417	ENSMUSG00000032328.12	ENSMUST00000034878.11	Tmem30a	Tmem30a-201	Known	Known	None	0.44999998807907104	None	None	None	None
m54284U_191109_043049/133105226/ccs	PacBio_Cortex_Rep2	mm10_ERCC_SIRV	chr16	10545453	10633062	+	15	4143	44633	451618	ENSMUSG00000068663.14	ENCODEMT000451618	Clec16a	ENCODEMT000451618	Known	ISM	Prefix	0.20000000298023224	None	None	None	None
m54284U_191213_120042/121700567/ccs	PacBio_Hippocampus_Rep2	mm10_ERCC_SIRV	chr7	110061726	110095387	+	16	2987	23186	60152	ENSMUSG00000061079.14	ENSMUST00000084727.10	Zfp143	Zfp143-201	Known	Known	None	0.3499999940395355	None	None	None	None
m54284U_191107_221739/108202229/ccs	PacBio_Cortex_Rep1	mm10_ERCC_SIRV	chr18	38418968	38465190	+	8	1728	49032	128136	ENSMUSG00000024425.4	ENSMUST00000236085.1	Ndfip1	Ndfip1-204	Known	Known	None	0.25	None	None	None	None
m54284U_191107_221739/81396341/ccs	PacBio_Cortex_Rep1	mm10_ERCC_SIRV	chr2	74825853	74876736	+	10	1205	4863	12777	ENSMUSG00000027099.9	ENSMUST00000028511.7	Mtx2	Mtx2-201	Known	Known	None	0.15000000596046448	None	None	None	None
m54284U_191109_043049/134480463/ccs	PacBio_Cortex_Rep2	mm10_ERCC_SIRV	chr14	68083864	68089064	+	4	3348	42007	108501	ENSMUSG00000022055.7	ENSMUST00000022639.7	Nefl	Nefl-201	Known	Known	None	0.75	None	None	None	None
m54284U_191107_221739/125304997/ccs	PacBio_Cortex_Rep1	mm10_ERCC_SIRV	chr16	10545454	10633060	+	15	4140	44633	451618	ENSMUSG00000068663.14	ENCODEMT000451618	Clec16a	ENCODEMT000451618	Known	ISM	Prefix	0.15000000596046448	None	None	None	None
m54284U_191109_043049/4393398/ccs	PacBio_Cortex_Rep2	mm10_ERCC_SIRV	chr16	10545451	10633069	+	16	3323	44633	451625	ENSMUSG00000068663.14	ENCODEMT000451625	Clec16a	ENCODEMT000451625	Known	NNC	None	0.20000000298023224	None	None	None	None
m54284U_191213_120042/124519714/ccs	PacBio_Hippocampus_Rep2	mm10_ERCC_SIRV	chr6	146888499	147032021	+	27	4835	19319	50635	ENSMUSG00000016487.15	ENSMUST00000016631.13	Ppfibp1	Ppfibp1-201	Known	Known	None	0.10000000149011612	None	None	None	None
m54284U_191107_221739/18352842/ccs	PacBio_Cortex_Rep1	mm10_ERCC_SIRV	chr4	99235065	99259769	+	2	1504	11452	451780	ENSMUSG00000028550.15	ENCODEMT000451780	Atg4c	ENCODEMT000451780	Known	ISM	Suffix	0.699999988079071	None	None	None	None
m54284U_191107_221739/18416388/ccs	PacBio_Cortex_Rep1	mm10_ERCC_SIRV	chr11	78521153	78522736	+	2	1022	33781	451772	ENSMUSG00000001100.10	ENCODEMT000451772	Poldip2	ENCODEMT000451772	Known	ISM	Suffix	0.20000000298023224	None	None	None	None
m54284U_191107_221739/108265861/ccs	PacBio_Cortex_Rep1	mm10_ERCC_SIRV	chr18	38418968	38465184	+	8	1722	49032	128136	ENSMUSG00000024425.4	ENSMUST00000236085.1	Ndfip1	Ndfip1-204	Known	Known	None	0.25	None	None	None	None
m54284U_191107_221739/100075189/ccs	PacBio_Cortex_Rep1	mm10_ERCC_SIRV	chr6	146888500	147032023	+	29	4959	19319	451781	ENSMUSG00000016487.15	ENCODEMT000451781	Ppfibp1	ENCODEMT000451781	Known	NNC	None	0.10000000149011612	None	None	None	None
m54284U_191107_221739/83166190/ccs	PacBio_Cortex_Rep1	mm10_ERCC_SIRV	chr1	171196235	171173263	-	3	1543	2895	7093	ENSMUSG00000038370.6	ENSMUST00000111332.1	Pcp4l1	Pcp4l1-201	Known	Known	None	0.15000000596046448	None	None	None	None
m54284U_191212_053548/94374736/ccs	PacBio_Hippocampus_Rep1	mm10_ERCC_SIRV	chr16	10545446	10633062	+	16	3448	44633	451644	ENSMUSG00000068663.14	ENCODEMT000451644	Clec16a	ENCODEMT000451644	Known	NIC	None	0.20000000298023224	None	None	None	None
m54284U_191109_043049/8128889/ccs	PacBio_Cortex_Rep2	mm10_ERCC_SIRV	chr5	123684356	123621893	-	12	2725	15474	451782	ENSMUSG00000049550.17	ENCODEMT000451782	Clip1	ENCODEMT000451782	Known	ISM	Prefix	0.6000000238418579	None	None	None	None
m54284U_191213_120042/34277175/ccs	PacBio_Hippocampus_Rep2	mm10_ERCC_SIRV	chr16	10545446	10633062	+	16	3448	44633	451644	ENSMUSG00000068663.14	ENCODEMT000451644	Clec16a	ENCODEMT000451644	Known	NIC	None	0.20000000298023224	None	None	None	None
m54284U_191107_221739/130482531/ccs	PacBio_Cortex_Rep1	mm10_ERCC_SIRV	chr9	79793331	79768315	-	7	4187	28413	74417	ENSMUSG00000032328.12	ENSMUST00000034878.11	Tmem30a	Tmem30a-201	Known	Known	None	0.44999998807907104	None	None	None	None
m54284U_191107_221739/108529191/ccs	PacBio_Cortex_Rep1	mm10_ERCC_SIRV	chr18	38418968	38465184	+	8	1722	49032	128136	ENSMUSG00000024425.4	ENSMUST00000236085.1	Ndfip1	Ndfip1-204	Known	Known	None	0.25	None	None	None	None
m54284U_191109_043049/134481110/ccs	PacBio_Cortex_Rep2	mm10_ERCC_SIRV	chr14	68083864	68089076	+	4	3360	42007	108501	ENSMUSG00000022055.7	ENSMUST00000022639.7	Nefl	Nefl-201	Known	Known	None	0.6499999761581421	None	None	None	None
m54284U_191107_221739/83363118/ccs	PacBio_Cortex_Rep1	mm10_ERCC_SIRV	chr16	10545462	10633069	+	15	4169	44633	451634	ENSMUSG00000068663.14	ENCODEMT000451634	Clec16a	ENCODEMT000451634	Known	ISM	Prefix	0.20000000298023224	None	None	None	None
m54284U_191109_043049/97517591/ccs	PacBio_Cortex_Rep2	mm10_ERCC_SIRV	chr2	74825853	74876738	+	10	1207	4863	12777	ENSMUSG00000027099.9	ENSMUST00000028511.7	Mtx2	Mtx2-201	Known	Known	None	0.15000000596046448	None	None	None	None
m54284U_191109_043049/123142724/ccs	PacBio_Cortex_Rep2	mm10_ERCC_SIRV	chr7	110061727	110094797	+	16	2396	23186	60152	ENSMUSG00000061079.14	ENSMUST00000084727.10	Zfp143	Zfp143-201	Known	Known	None	0.20000000298023224	None	None	None	None
m54284U_191109_043049/139987643/ccs	PacBio_Cortex_Rep2	mm10_ERCC_SIRV	chr16	10545470	10633062	+	15	4126	44633	451618	ENSMUSG00000068663.14	ENCODEMT000451618	Clec16a	ENCODEMT000451618	Known	ISM	Prefix	0.20000000298023224	None	None	None	None
m54284U_191107_221739/108529738/ccs	PacBio_Cortex_Rep1	mm10_ERCC_SIRV	chr18	38418968	38465181	+	8	1719	49032	128136	ENSMUSG00000024425.4	ENSMUST00000236085.1	Ndfip1	Ndfip1-204	Known	Known	None	0.25	None	None	None	None
m54284U_191213_120042/4195966/ccs	PacBio_Hippocampus_Rep2	mm10_ERCC_SIRV	chr16	10545468	10633069	+	16	3306	44633	451625	ENSMUSG00000068663.14	ENCODEMT000451625	Clec16a	ENCODEMT000451625	Known	NNC	None	0.20000000298023224	None	None	None	None
m54284U_191107_221739/100600498/ccs	PacBio_Cortex_Rep1	mm10_ERCC_SIRV	chr4	99242085	99240545	-	1	1541	81943	451783	ENCODEMG000081943	ENCODEMT000451783	ENCODEMG000081943	ENCODEMT000451783	Antisense	Antisense	None	0.8500000238418579	None	None	None	None
m54284U_191107_221739/84018216/ccs	PacBio_Cortex_Rep1	mm10_ERCC_SIRV	chr1	171196253	171173263	-	3	1561	2895	7093	ENSMUSG00000038370.6	ENSMUST00000111332.1	Pcp4l1	Pcp4l1-201	Known	Known	None	0.15000000596046448	None	None	None	None
m54284U_191109_043049/149816564/ccs	PacBio_Cortex_Rep2	mm10_ERCC_SIRV	chr11	78521216	78522169	+	2	393	33781	451772	ENSMUSG00000001100.10	ENCODEMT000451772	Poldip2	ENCODEMT000451772	Known	ISM	Suffix	0.15000000596046448	None	None	None	None
m54284U_191213_120042/143328228/ccs	PacBio_Hippocampus_Rep2	mm10_ERCC_SIRV	chr16	10545470	10633055	+	17	3576	44633	451784	ENSMUSG00000068663.14	ENCODEMT000451784	Clec16a	ENCODEMT000451784	Known	NIC	None	0.10000000149011612	None	None	None	None
m54284U_191107_221739/141625547/ccs	PacBio_Cortex_Rep1	mm10_ERCC_SIRV	chr6	146888500	146999257	+	9	2967	19319	451785	ENSMUSG00000016487.15	ENCODEMT000451785	Ppfibp1	ENCODEMT000451785	Known	NIC	None	0.699999988079071	None	None	None	None
m54284U_191107_221739/108594249/ccs	PacBio_Cortex_Rep1	mm10_ERCC_SIRV	chr18	38418968	38465184	+	8	1722	49032	128136	ENSMUSG00000024425.4	ENSMUST00000236085.1	Ndfip1	Ndfip1-204	Known	Known	None	0.25	None	None	None	None
m54284U_191109_043049/51905493/ccs	PacBio_Cortex_Rep2	mm10_ERCC_SIRV	chr5	123684338	123621889	-	13	2565	15474	451738	ENSMUSG00000049550.17	ENCODEMT000451738	Clip1	ENCODEMT000451738	Known	ISM	Prefix	0.6000000238418579	None	None	None	None
m54284U_191109_043049/134545871/ccs	PacBio_Cortex_Rep2	mm10_ERCC_SIRV	chr14	68083864	68089076	+	4	3360	42007	108501	ENSMUSG00000022055.7	ENSMUST00000022639.7	Nefl	Nefl-201	Known	Known	None	0.6499999761581421	None	None	None	None
m54284U_191107_221739/140774204/ccs	PacBio_Cortex_Rep1	mm10_ERCC_SIRV	chr9	79793289	79768315	-	7	4139	28413	74417	ENSMUSG00000032328.12	ENSMUST00000034878.11	Tmem30a	Tmem30a-201	Known	Known	None	0.44999998807907104	None	None	None	None
m54284U_191212_053548/19662669/ccs	PacBio_Hippocampus_Rep1	mm10_ERCC_SIRV	chr2	74825853	74876736	+	10	1205	4863	12777	ENSMUSG00000027099.9	ENSMUST00000028511.7	Mtx2	Mtx2-201	Known	Known	None	0.15000000596046448	None	None	None	None
m54284U_191107_221739/109053087/ccs	PacBio_Cortex_Rep1	mm10_ERCC_SIRV	chr4	99242009	99240545	-	1	1465	81943	451783	ENCODEMG000081943	ENCODEMT000451783	ENCODEMG000081943	ENCODEMT000451783	Antisense	Antisense	None	0.8500000238418579	None	None	None	None
m54284U_191213_120042/27001292/ccs	PacBio_Hippocampus_Rep2	mm10_ERCC_SIRV	chr7	110061728	110095387	+	16	2982	23186	451728	ENSMUSG00000061079.14	ENCODEMT000451728	Zfp143	ENCODEMT000451728	Known	NIC	None	0.3499999940395355	None	None	None	None
m54284U_191107_221739/24119868/ccs	PacBio_Cortex_Rep1	mm10_ERCC_SIRV	chr16	10545468	10633055	+	16	3419	44633	451644	ENSMUSG00000068663.14	ENCODEMT000451644	Clec16a	ENCODEMT000451644	Known	NIC	None	0.10000000149011612	None	None	None	None
m54284U_191107_221739/108595137/ccs	PacBio_Cortex_Rep1	mm10_ERCC_SIRV	chr18	38418968	38465188	+	8	1726	49032	128136	ENSMUSG00000024425.4	ENSMUST00000236085.1	Ndfip1	Ndfip1-204	Known	Known	None	0.20000000298023224	None	None	None	None
m54284U_191109_043049/18417983/ccs	PacBio_Cortex_Rep2	mm10_ERCC_SIRV	chr4	99242085	99240545	-	1	1541	81943	451783	ENCODEMG000081943	ENCODEMT000451783	ENCODEMG000081943	ENCODEMT000451783	Antisense	Antisense	None	0.8500000238418579	None	None	None	None
m54284U_191107_221739/113640019/ccs	PacBio_Cortex_Rep1	mm10_ERCC_SIRV	chr16	10545473	10633068	+	16	3348	44633	451628	ENSMUSG00000068663.14	ENCODEMT000451628	Clec16a	ENCODEMT000451628	Known	NIC	None	0.15000000596046448	None	None	None	None
m54284U_191107_221739/84740032/ccs	PacBio_Cortex_Rep1	mm10_ERCC_SIRV	chr1	171175626	171173263	-	2	1327	2895	451786	ENSMUSG00000038370.6	ENCODEMT000451786	Pcp4l1	ENCODEMT000451786	Known	ISM	Suffix	0.15000000596046448	None	None	None	None
m54284U_191109_043049/80415096/ccs	PacBio_Cortex_Rep2	mm10_ERCC_SIRV	chr4	99242942	99240545	-	1	2398	81943	451783	ENCODEMG000081943	ENCODEMT000451783	ENCODEMG000081943	ENCODEMT000451783	Antisense	Antisense	None	0.8500000238418579	None	None	None	None
m54284U_191109_043049/60819876/ccs	PacBio_Cortex_Rep2	mm10_ERCC_SIRV	chr5	123684350	123621889	-	13	2577	15474	451738	ENSMUSG00000049550.17	ENCODEMT000451738	Clip1	ENCODEMT000451738	Known	ISM	Prefix	0.6000000238418579	None	None	None	None
m54284U_191107_221739/108660803/ccs	PacBio_Cortex_Rep1	mm10_ERCC_SIRV	chr18	38418968	38465181	+	8	1719	49032	128136	ENSMUSG00000024425.4	ENSMUST00000236085.1	Ndfip1	Ndfip1-204	Known	Known	None	0.25	None	None	None	None
m54284U_191107_221739/118621679/ccs	PacBio_Cortex_Rep1	mm10_ERCC_SIRV	chr16	10545473	10633062	+	16	3295	44633	451787	ENSMUSG00000068663.14	ENCODEMT000451787	Clec16a	ENCODEMT000451787	Known	NNC	None	0.20000000298023224	None	None	None	None
m54284U_191109_043049/134611231/ccs	PacBio_Cortex_Rep2	mm10_ERCC_SIRV	chr14	68083864	68089076	+	4	3360	42007	108501	ENSMUSG00000022055.7	ENSMUST00000022639.7	Nefl	Nefl-201	Known	Known	None	0.6499999761581421	None	None	None	None
m54284U_191109_043049/86246652/ccs	PacBio_Cortex_Rep2	mm10_ERCC_SIRV	chr5	123684404	123621893	-	13	2632	15474	451788	ENSMUSG00000049550.17	ENCODEMT000451788	Clip1	ENCODEMT000451788	Known	NNC	None	0.6000000238418579	None	None	None	None
m54284U_191212_053548/14354865/ccs	PacBio_Hippocampus_Rep1	mm10_ERCC_SIRV	chr4	99242085	99240545	-	1	1541	81943	451783	ENCODEMG000081943	ENCODEMT000451783	ENCODEMG000081943	ENCODEMT000451783	Antisense	Antisense	None	0.8500000238418579	None	None	None	None
m54284U_191109_043049/14942275/ccs	PacBio_Cortex_Rep2	mm10_ERCC_SIRV	chr6	146888498	146999532	+	8	3761	19319	451754	ENSMUSG00000016487.15	ENCODEMT000451754	Ppfibp1	ENCODEMT000451754	Known	ISM	Prefix	0.550000011920929	None	None	None	None
m54284U_191107_221739/151388915/ccs	PacBio_Cortex_Rep1	mm10_ERCC_SIRV	chr9	79793317	79768315	-	7	4173	28413	74417	ENSMUSG00000032328.12	ENSMUST00000034878.11	Tmem30a	Tmem30a-201	Known	Known	None	0.44999998807907104	None	None	None	None
m54284U_191212_053548/112984984/ccs	PacBio_Hippocampus_Rep1	mm10_ERCC_SIRV	chr4	99242942	99240545	-	1	2398	81943	451783	ENCODEMG000081943	ENCODEMT000451783	ENCODEMG000081943	ENCODEMT000451783	Antisense	Antisense	None	0.8500000238418579	None	None	None	None
m54284U_191107_221739/108922399/ccs	PacBio_Cortex_Rep1	mm10_ERCC_SIRV	chr18	38418968	38465185	+	8	1723	49032	128136	ENSMUSG00000024425.4	ENSMUST00000236085.1	Ndfip1	Ndfip1-204	Known	Known	None	0.20000000298023224	None	None	None	None
m54284U_191212_053548/36178228/ccs	PacBio_Hippocampus_Rep1	mm10_ERCC_SIRV	chr2	74825853	74876736	+	10	1205	4863	12777	ENSMUSG00000027099.9	ENSMUST00000028511.7	Mtx2	Mtx2-201	Known	Known	None	0.15000000596046448	None	None	None	None
m54284U_191109_043049/115541180/ccs	PacBio_Cortex_Rep2	mm10_ERCC_SIRV	chr11	78521828	78522736	+	1	909	33781	451789	ENSMUSG00000001100.10	ENCODEMT000451789	Poldip2	ENCODEMT000451789	Known	ISM	None	0.20000000298023224	None	None	None	None
m54284U_191107_221739/151980817/ccs	PacBio_Cortex_Rep1	mm10_ERCC_SIRV	chr16	10545469	10633062	+	16	3474	44633	451636	ENSMUSG00000068663.14	ENCODEMT000451636	Clec16a	ENCODEMT000451636	Known	NIC	None	0.20000000298023224	None	None	None	None
m54284U_191213_120042/19925412/ccs	PacBio_Hippocampus_Rep2	mm10_ERCC_SIRV	chr4	99242085	99240545	-	1	1541	81943	451783	ENCODEMG000081943	ENCODEMT000451783	ENCODEMG000081943	ENCODEMT000451783	Antisense	Antisense	None	0.8500000238418579	None	None	None	None
m54284U_191109_043049/93652091/ccs	PacBio_Cortex_Rep2	mm10_ERCC_SIRV	chr7	110061729	110095387	+	16	2984	23186	60152	ENSMUSG00000061079.14	ENSMUST00000084727.10	Zfp143	Zfp143-201	Known	Known	None	0.3499999940395355	None	None	None	None
m54284U_191213_120042/38996315/ccs	PacBio_Hippocampus_Rep2	mm10_ERCC_SIRV	chr4	99241998	99240545	-	1	1454	81943	451783	ENCODEMG000081943	ENCODEMT000451783	ENCODEMG000081943	ENCODEMT000451783	Antisense	Antisense	None	0.8500000238418579	None	None	None	None
m54284U_191109_043049/106826289/ccs	PacBio_Cortex_Rep2	mm10_ERCC_SIRV	chr16	10545473	10633062	+	16	3342	44633	451628	ENSMUSG00000068663.14	ENCODEMT000451628	Clec16a	ENCODEMT000451628	Known	NIC	None	0.10000000149011612	None	None	None	None
m54284U_191109_043049/134611407/ccs	PacBio_Cortex_Rep2	mm10_ERCC_SIRV	chr14	68083864	68089074	+	4	3358	42007	108501	ENSMUSG00000022055.7	ENSMUST00000022639.7	Nefl	Nefl-201	Known	Known	None	0.6000000238418579	None	None	None	None
m54284U_191107_221739/108988986/ccs	PacBio_Cortex_Rep1	mm10_ERCC_SIRV	chr18	38418968	38465184	+	8	1722	49032	128136	ENSMUSG00000024425.4	ENSMUST00000236085.1	Ndfip1	Ndfip1-204	Known	Known	None	0.25	None	None	None	None
m54284U_191213_120042/77202126/ccs	PacBio_Hippocampus_Rep2	mm10_ERCC_SIRV	chr4	99242958	99240545	-	1	2414	81943	451783	ENCODEMG000081943	ENCODEMT000451783	ENCODEMG000081943	ENCODEMT000451783	Antisense	Antisense	None	0.8500000238418579	None	None	None	None
m54284U_191213_120042/64358520/ccs	PacBio_Hippocampus_Rep2	mm10_ERCC_SIRV	chr16	10545478	10633062	+	15	4118	44633	451618	ENSMUSG00000068663.14	ENCODEMT000451618	Clec16a	ENCODEMT000451618	Known	ISM	Prefix	0.20000000298023224	None	None	None	None
m54284U_191107_221739/178980929/ccs	PacBio_Cortex_Rep1	mm10_ERCC_SIRV	chr11	78521929	78522736	+	1	774	33781	451789	ENSMUSG00000001100.10	ENCODEMT000451789	Poldip2	ENCODEMT000451789	Known	ISM	None	0.20000000298023224	None	None	None	None
m54284U_191213_120042/98829586/ccs	PacBio_Hippocampus_Rep2	mm10_ERCC_SIRV	chr6	146888500	146998281	+	9	1112	19319	451724	ENSMUSG00000016487.15	ENCODEMT000451724	Ppfibp1	ENCODEMT000451724	Known	ISM	Prefix	0.20000000298023224	None	None	None	None
m54284U_191107_221739/84740691/ccs	PacBio_Cortex_Rep1	mm10_ERCC_SIRV	chr1	171196236	171173263	-	3	1544	2895	7093	ENSMUSG00000038370.6	ENSMUST00000111332.1	Pcp4l1	Pcp4l1-201	Known	Known	None	0.15000000596046448	None	None	None	None
m54284U_191107_221739/32834939/ccs	PacBio_Cortex_Rep1	mm10_ERCC_SIRV	chr16	10545474	10633055	+	17	3325	44633	451790	ENSMUSG00000068663.14	ENCODEMT000451790	Clec16a	ENCODEMT000451790	Known	NNC	None	0.10000000149011612	None	None	None	None
m54284U_191212_053548/24773241/ccs	PacBio_Hippocampus_Rep1	mm10_ERCC_SIRV	chr5	123684328	123621883	-	12	2474	15474	451752	ENSMUSG00000049550.17	ENCODEMT000451752	Clip1	ENCODEMT000451752	Known	ISM	Prefix	0.6000000238418579	None	None	None	None
m54284U_191107_221739/159974168/ccs	PacBio_Cortex_Rep1	mm10_ERCC_SIRV	chr9	79793387	79768315	-	7	4243	28413	74417	ENSMUSG00000032328.12	ENSMUST00000034878.11	Tmem30a	Tmem30a-201	Known	Known	None	0.44999998807907104	None	None	None	None
m54284U_191212_053548/114625054/ccs	PacBio_Hippocampus_Rep1	mm10_ERCC_SIRV	chr11	78522210	78524233	+	1	1984	33781	451789	ENSMUSG00000001100.10	ENCODEMT000451789	Poldip2	ENCODEMT000451789	Known	ISM	None	0.15000000596046448	None	None	None	None
m54284U_191107_221739/109184858/ccs	PacBio_Cortex_Rep1	mm10_ERCC_SIRV	chr18	38418968	38465191	+	8	1729	49032	128136	ENSMUSG00000024425.4	ENSMUST00000236085.1	Ndfip1	Ndfip1-204	Known	Known	None	0.25	None	None	None	None
m54284U_191212_053548/71042281/ccs	PacBio_Hippocampus_Rep1	mm10_ERCC_SIRV	chr2	74825840	74876502	+	9	1588	4863	451388	ENSMUSG00000027099.9	ENCODEMT000451388	Mtx2	ENCODEMT000451388	Known	NIC	None	0.15000000596046448	None	None	None	None
m54284U_191213_120042/23462796/ccs	PacBio_Hippocampus_Rep2	mm10_ERCC_SIRV	chr4	99250124	99256862	+	1	6739	11452	451791	ENSMUSG00000028550.15	ENCODEMT000451791	Atg4c	ENCODEMT000451791	Known	Genomic	None	0.6000000238418579	None	None	None	None
m54284U_191109_043049/134612740/ccs	PacBio_Cortex_Rep2	mm10_ERCC_SIRV	chr14	68083864	68089064	+	4	3348	42007	108501	ENSMUSG00000022055.7	ENSMUST00000022639.7	Nefl	Nefl-201	Known	Known	None	0.75	None	None	None	None
m54284U_191107_221739/111806557/ccs	PacBio_Cortex_Rep1	mm10_ERCC_SIRV	chr16	10545474	10633069	+	16	3300	44633	451625	ENSMUSG00000068663.14	ENCODEMT000451625	Clec16a	ENCODEMT000451625	Known	NNC	None	0.20000000298023224	None	None	None	None
m54284U_191107_221739/21823677/ccs	PacBio_Cortex_Rep1	mm10_ERCC_SIRV	chr11	78522282	78522736	+	1	421	33781	451789	ENSMUSG00000001100.10	ENCODEMT000451789	Poldip2	ENCODEMT000451789	Known	ISM	None	0.20000000298023224	None	None	None	None
m54284U_191212_053548/2493037/ccs	PacBio_Hippocampus_Rep1	mm10_ERCC_SIRV	chr7	110061729	110095387	+	16	2981	23186	60151	ENSMUSG00000061079.14	ENSMUST00000211798.1	Zfp143	Zfp143-205	Known	Known	None	0.3499999940395355	None	None	None	None
m54284U_191107_221739/109380954/ccs	PacBio_Cortex_Rep1	mm10_ERCC_SIRV	chr18	38418968	38465182	+	8	1720	49032	128136	ENSMUSG00000024425.4	ENSMUST00000236085.1	Ndfip1	Ndfip1-204	Known	Known	None	0.25	None	None	None	None
m54284U_191109_043049/143721867/ccs	PacBio_Cortex_Rep2	mm10_ERCC_SIRV	chr16	10545474	10633069	+	16	3300	44633	451625	ENSMUSG00000068663.14	ENCODEMT000451625	Clec16a	ENCODEMT000451625	Known	NNC	None	0.20000000298023224	None	None	None	None
m54284U_191212_053548/66390762/ccs	PacBio_Hippocampus_Rep1	mm10_ERCC_SIRV	chr11	78522510	78524242	+	1	1699	33781	451789	ENSMUSG00000001100.10	ENCODEMT000451789	Poldip2	ENCODEMT000451789	Known	ISM	None	0.10000000149011612	None	None	None	None
m54284U_191107_221739/87885947/ccs	PacBio_Cortex_Rep1	mm10_ERCC_SIRV	chr1	171196238	171173263	-	3	1546	2895	7093	ENSMUSG00000038370.6	ENSMUST00000111332.1	Pcp4l1	Pcp4l1-201	Known	Known	None	0.15000000596046448	None	None	None	None
m54284U_191212_053548/31064189/ccs	PacBio_Hippocampus_Rep1	mm10_ERCC_SIRV	chr5	123684333	123621889	-	13	2560	15474	451738	ENSMUSG00000049550.17	ENCODEMT000451738	Clip1	ENCODEMT000451738	Known	ISM	Prefix	0.6000000238418579	None	None	None	None
m54284U_191109_043049/160958503/ccs	PacBio_Cortex_Rep2	mm10_ERCC_SIRV	chr16	10545469	10633062	+	16	3425	44633	451644	ENSMUSG00000068663.14	ENCODEMT000451644	Clec16a	ENCODEMT000451644	Known	NIC	None	0.20000000298023224	None	None	None	None
m54284U_191107_221739/179177057/ccs	PacBio_Cortex_Rep1	mm10_ERCC_SIRV	chr9	79793449	79768315	-	7	4305	28413	74417	ENSMUSG00000032328.12	ENSMUST00000034878.11	Tmem30a	Tmem30a-201	Known	Known	None	0.44999998807907104	None	None	None	None
m54284U_191212_053548/29229472/ccs	PacBio_Hippocampus_Rep1	mm10_ERCC_SIRV	chr4	99258868	99259769	+	1	891	11452	451792	ENSMUSG00000028550.15	ENCODEMT000451792	Atg4c	ENCODEMT000451792	Known	Genomic	None	0.699999988079071	None	None	None	None
m54284U_191109_043049/23332326/ccs	PacBio_Cortex_Rep2	mm10_ERCC_SIRV	chr6	146888503	146999257	+	8	2876	19319	451793	ENSMUSG00000016487.15	ENCODEMT000451793	Ppfibp1	ENCODEMT000451793	Known	NIC	None	0.699999988079071	None	None	None	None
m54284U_191107_221739/109512202/ccs	PacBio_Cortex_Rep1	mm10_ERCC_SIRV	chr18	38418968	38465184	+	8	1722	49032	128136	ENSMUSG00000024425.4	ENSMUST00000236085.1	Ndfip1	Ndfip1-204	Known	Known	None	0.25	None	None	None	None
m54284U_191107_221739/90638480/ccs	PacBio_Cortex_Rep1	mm10_ERCC_SIRV	chr1	171174104	171173209	-	1	842	2895	451645	ENSMUSG00000038370.6	ENCODEMT000451645	Pcp4l1	ENCODEMT000451645	Known	Genomic	None	0.15000000596046448	None	None	None	None
m54284U_191109_043049/134677557/ccs	PacBio_Cortex_Rep2	mm10_ERCC_SIRV	chr14	68083864	68089076	+	4	3360	42007	108501	ENSMUSG00000022055.7	ENSMUST00000022639.7	Nefl	Nefl-201	Known	Known	None	0.6499999761581421	None	None	None	None
m54284U_191109_043049/23135559/ccs	PacBio_Cortex_Rep2	mm10_ERCC_SIRV	chr16	10545475	10633068	+	16	3346	44633	451628	ENSMUSG00000068663.14	ENCODEMT000451628	Clec16a	ENCODEMT000451628	Known	NIC	None	0.15000000596046448	None	None	None	None
m54284U_191212_053548/77072489/ccs	PacBio_Hippocampus_Rep1	mm10_ERCC_SIRV	chr2	74825853	74876736	+	10	1205	4863	12777	ENSMUSG00000027099.9	ENSMUST00000028511.7	Mtx2	Mtx2-201	Known	Known	None	0.15000000596046448	None	None	None	None
m54284U_191109_043049/81135370/ccs	PacBio_Cortex_Rep2	mm10_ERCC_SIRV	chr4	99259032	99259783	+	1	901	11452	451792	ENSMUSG00000028550.15	ENCODEMT000451792	Atg4c	ENCODEMT000451792	Known	Genomic	None	0.699999988079071	None	None	None	None
m54284U_191212_053548/156370784/ccs	PacBio_Hippocampus_Rep1	mm10_ERCC_SIRV	chr16	10545475	10633069	+	16	3299	44633	451625	ENSMUSG00000068663.14	ENCODEMT000451625	Clec16a	ENCODEMT000451625	Known	NNC	None	0.20000000298023224	None	None	None	None
m54284U_191212_053548/117310871/ccs	PacBio_Hippocampus_Rep1	mm10_ERCC_SIRV	chr4	99259508	99261584	+	1	2226	11452	451792	ENSMUSG00000028550.15	ENCODEMT000451792	Atg4c	ENCODEMT000451792	Known	Genomic	None	0.8999999761581421	None	None	None	None
m54284U_191212_053548/53348955/ccs	PacBio_Hippocampus_Rep1	mm10_ERCC_SIRV	chr5	123684346	123621883	-	12	2492	15474	451752	ENSMUSG00000049550.17	ENCODEMT000451752	Clip1	ENCODEMT000451752	Known	ISM	Prefix	0.6000000238418579	None	None	None	None
m54284U_191212_053548/43123633/ccs	PacBio_Hippocampus_Rep1	mm10_ERCC_SIRV	chr7	110061729	110095387	+	16	2981	23186	60151	ENSMUSG00000061079.14	ENSMUST00000211798.1	Zfp143	Zfp143-205	Known	Known	None	0.3499999940395355	None	None	None	None
m54284U_191107_221739/109643216/ccs	PacBio_Cortex_Rep1	mm10_ERCC_SIRV	chr18	38418968	38465184	+	8	1722	49032	128136	ENSMUSG00000024425.4	ENSMUST00000236085.1	Ndfip1	Ndfip1-204	Known	Known	None	0.25	None	None	None	None
m54284U_191109_043049/56623197/ccs	PacBio_Cortex_Rep2	mm10_ERCC_SIRV	chr16	10545482	10633062	+	15	4114	44633	451618	ENSMUSG00000068663.14	ENCODEMT000451618	Clec16a	ENCODEMT000451618	Known	ISM	Prefix	0.20000000298023224	None	None	None	None
m54284U_191107_221739/159842548/ccs	PacBio_Cortex_Rep1	mm10_ERCC_SIRV	chr11	78536224	78522848	-	7	3662	33782	88938	ENSMUSG00000017615.12	ENSMUST00000108277.2	Tnfaip1	Tnfaip1-202	Known	Known	None	0.15000000596046448	None	None	None	None
m54284U_191109_043049/7733623/ccs	PacBio_Cortex_Rep2	mm10_ERCC_SIRV	chr9	79793387	79768315	-	7	4243	28413	74417	ENSMUSG00000032328.12	ENSMUST00000034878.11	Tmem30a	Tmem30a-201	Known	Known	None	0.44999998807907104	None	None	None	None
m54284U_191213_120042/175704228/ccs	PacBio_Hippocampus_Rep2	mm10_ERCC_SIRV	chr6	146888502	147032023	+	29	4959	19319	451717	ENSMUSG00000016487.15	ENCODEMT000451717	Ppfibp1	ENCODEMT000451717	Known	NIC	None	0.10000000149011612	None	None	None	None
m54284U_191109_043049/116328408/ccs	PacBio_Cortex_Rep2	mm10_ERCC_SIRV	chr16	10545477	10633062	+	16	3290	44633	451625	ENSMUSG00000068663.14	ENCODEMT000451625	Clec16a	ENCODEMT000451625	Known	NNC	None	0.10000000149011612	None	None	None	None
m54284U_191109_043049/134744659/ccs	PacBio_Cortex_Rep2	mm10_ERCC_SIRV	chr14	68083864	68087889	+	4	2173	42007	108501	ENSMUSG00000022055.7	ENSMUST00000022639.7	Nefl	Nefl-201	Known	Known	None	0.15000000596046448	None	None	None	None
m54284U_191107_221739/91619346/ccs	PacBio_Cortex_Rep1	mm10_ERCC_SIRV	chr1	171196219	171173263	-	3	1527	2895	7093	ENSMUSG00000038370.6	ENSMUST00000111332.1	Pcp4l1	Pcp4l1-201	Known	Known	None	0.15000000596046448	None	None	None	None
m54284U_191107_221739/109643394/ccs	PacBio_Cortex_Rep1	mm10_ERCC_SIRV	chr18	38418968	38465185	+	8	1723	49032	128136	ENSMUSG00000024425.4	ENSMUST00000236085.1	Ndfip1	Ndfip1-204	Known	Known	None	0.20000000298023224	None	None	None	None
m54284U_191107_221739/12323319/ccs	PacBio_Cortex_Rep1	mm10_ERCC_SIRV	chr4	99288671	99289841	+	1	1171	81944	451794	ENCODEMG000081944	ENCODEMT000451794	ENCODEMG000081944	ENCODEMT000451794	Intergenic	Intergenic	None	0.30000001192092896	None	None	None	None
m54284U_191109_043049/93978782/ccs	PacBio_Cortex_Rep2	mm10_ERCC_SIRV	chr16	10545478	10633069	+	15	4159	44633	451634	ENSMUSG00000068663.14	ENCODEMT000451634	Clec16a	ENCODEMT000451634	Known	ISM	Prefix	0.20000000298023224	None	None	None	None
m54284U_191212_053548/97322207/ccs	PacBio_Hippocampus_Rep1	mm10_ERCC_SIRV	chr2	74825853	74876754	+	10	1223	4863	12777	ENSMUSG00000027099.9	ENSMUST00000028511.7	Mtx2	Mtx2-201	Known	Known	None	0.10000000149011612	None	None	None	None
m54284U_191212_053548/69272008/ccs	PacBio_Hippocampus_Rep1	mm10_ERCC_SIRV	chr5	123684311	123621893	-	13	2797	15474	451795	ENSMUSG00000049550.17	ENCODEMT000451795	Clip1	ENCODEMT000451795	Known	ISM	Prefix	0.6000000238418579	None	None	None	None
m54284U_191212_053548/157485134/ccs	PacBio_Hippocampus_Rep1	mm10_ERCC_SIRV	chr16	10545475	10633069	+	16	3426	44633	451644	ENSMUSG00000068663.14	ENCODEMT000451644	Clec16a	ENCODEMT000451644	Known	NIC	None	0.10000000149011612	None	None	None	None
m54284U_191212_053548/24052697/ccs	PacBio_Hippocampus_Rep1	mm10_ERCC_SIRV	chr6	146888504	147032023	+	27	4807	19319	50635	ENSMUSG00000016487.15	ENSMUST00000016631.13	Ppfibp1	Ppfibp1-201	Known	Known	None	0.10000000149011612	None	None	None	None
m54284U_191109_043049/23790407/ccs	PacBio_Cortex_Rep2	mm10_ERCC_SIRV	chr4	99294387	99296689	+	1	2303	11454	29401	ENSMUSG00000070891.2	ENSMUST00000094955.2	Gm12689	Gm12689-201	Known	Known	None	0.800000011920929	None	None	None	None
m54284U_191107_221739/109708378/ccs	PacBio_Cortex_Rep1	mm10_ERCC_SIRV	chr18	38418968	38465184	+	8	1722	49032	128136	ENSMUSG00000024425.4	ENSMUST00000236085.1	Ndfip1	Ndfip1-204	Known	Known	None	0.25	None	None	None	None
m54284U_191213_120042/179178236/ccs	PacBio_Hippocampus_Rep2	mm10_ERCC_SIRV	chr7	110061729	110094809	+	16	2403	23186	60151	ENSMUSG00000061079.14	ENSMUST00000211798.1	Zfp143	Zfp143-205	Known	Known	None	0.20000000298023224	None	None	None	None
m54284U_191109_043049/133433373/ccs	PacBio_Cortex_Rep2	mm10_ERCC_SIRV	chr16	10545483	10633069	+	16	3339	44633	451628	ENSMUSG00000068663.14	ENCODEMT000451628	Clec16a	ENCODEMT000451628	Known	NIC	None	0.20000000298023224	None	None	None	None
m54284U_191109_043049/15141435/ccs	PacBio_Cortex_Rep2	mm10_ERCC_SIRV	chr9	79793338	79768315	-	7	4194	28413	74417	ENSMUSG00000032328.12	ENSMUST00000034878.11	Tmem30a	Tmem30a-201	Known	Known	None	0.44999998807907104	None	None	None	None
m54284U_191213_120042/99352676/ccs	PacBio_Hippocampus_Rep2	mm10_ERCC_SIRV	chr4	99294489	99296689	+	1	2201	11454	29401	ENSMUSG00000070891.2	ENSMUST00000094955.2	Gm12689	Gm12689-201	Known	Known	None	0.800000011920929	None	None	None	None
m54284U_191212_053548/70386552/ccs	PacBio_Hippocampus_Rep1	mm10_ERCC_SIRV	chr11	78536180	78522865	-	7	3614	33782	88937	ENSMUSG00000017615.12	ENSMUST00000017759.8	Tnfaip1	Tnfaip1-201	Known	Known	None	0.10000000149011612	None	None	None	None
m54284U_191109_043049/134873656/ccs	PacBio_Cortex_Rep2	mm10_ERCC_SIRV	chr14	68083864	68089074	+	4	3358	42007	108501	ENSMUSG00000022055.7	ENSMUST00000022639.7	Nefl	Nefl-201	Known	Known	None	0.6000000238418579	None	None	None	None
m54284U_191107_221739/92602398/ccs	PacBio_Cortex_Rep1	mm10_ERCC_SIRV	chr1	171196249	171173263	-	3	1557	2895	7093	ENSMUSG00000038370.6	ENSMUST00000111332.1	Pcp4l1	Pcp4l1-201	Known	Known	None	0.15000000596046448	None	None	None	None
m54284U_191107_221739/109774536/ccs	PacBio_Cortex_Rep1	mm10_ERCC_SIRV	chr18	38418968	38465184	+	8	1722	49032	128136	ENSMUSG00000024425.4	ENSMUST00000236085.1	Ndfip1	Ndfip1-204	Known	Known	None	0.25	None	None	None	None
m54284U_191109_043049/76483401/ccs	PacBio_Cortex_Rep2	mm10_ERCC_SIRV	chr16	10545480	10631824	+	16	2225	44633	451636	ENSMUSG00000068663.14	ENCODEMT000451636	Clec16a	ENCODEMT000451636	Known	NIC	None	0.5	None	None	None	None
m54284U_191107_221739/100205919/ccs	PacBio_Cortex_Rep1	mm10_ERCC_SIRV	chr6	146888507	147032018	+	30	4980	19319	451712	ENSMUSG00000016487.15	ENCODEMT000451712	Ppfibp1	ENCODEMT000451712	Known	NIC	None	0.20000000298023224	None	None	None	None
m54284U_191212_053548/97453640/ccs	PacBio_Hippocampus_Rep1	mm10_ERCC_SIRV	chr2	74825853	74876738	+	10	1207	4863	12777	ENSMUSG00000027099.9	ENSMUST00000028511.7	Mtx2	Mtx2-201	Known	Known	None	0.15000000596046448	None	None	None	None
m54284U_191107_221739/42601020/ccs	PacBio_Cortex_Rep1	mm10_ERCC_SIRV	chr16	10545484	10633062	+	15	4146	44633	451634	ENSMUSG00000068663.14	ENCODEMT000451634	Clec16a	ENCODEMT000451634	Known	ISM	Prefix	0.10000000149011612	None	None	None	None
m54284U_191212_053548/85461730/ccs	PacBio_Hippocampus_Rep1	mm10_ERCC_SIRV	chr5	123684329	123621883	-	12	2475	15474	451752	ENSMUSG00000049550.17	ENCODEMT000451752	Clip1	ENCODEMT000451752	Known	ISM	Prefix	0.6000000238418579	None	None	None	None
m54284U_191107_221739/109840963/ccs	PacBio_Cortex_Rep1	mm10_ERCC_SIRV	chr18	38418968	38465191	+	8	1729	49032	128136	ENSMUSG00000024425.4	ENSMUST00000236085.1	Ndfip1	Ndfip1-204	Known	Known	None	0.25	None	None	None	None
m54284U_191213_120042/2688676/ccs	PacBio_Hippocampus_Rep2	mm10_ERCC_SIRV	chr16	10545482	10633061	+	16	3411	44633	451644	ENSMUSG00000068663.14	ENCODEMT000451644	Clec16a	ENCODEMT000451644	Known	NIC	None	0.15000000596046448	None	None	None	None
m54284U_191107_221739/22086406/ccs	PacBio_Cortex_Rep1	mm10_ERCC_SIRV	chr4	99300282	99297811	-	1	2472	81945	451796	ENCODEMG000081945	ENCODEMT000451796	ENCODEMG000081945	ENCODEMT000451796	Intergenic	Intergenic	None	1.0	None	None	None	None
m54284U_191109_043049/19137681/ccs	PacBio_Cortex_Rep2	mm10_ERCC_SIRV	chr9	79793320	79768315	-	7	4176	28413	74417	ENSMUSG00000032328.12	ENSMUST00000034878.11	Tmem30a	Tmem30a-201	Known	Known	None	0.44999998807907104	None	None	None	None
m54284U_191109_043049/134875255/ccs	PacBio_Cortex_Rep2	mm10_ERCC_SIRV	chr14	68083864	68087800	+	4	2084	42007	108501	ENSMUSG00000022055.7	ENSMUST00000022639.7	Nefl	Nefl-201	Known	Known	None	0.5	None	None	None	None
m54284U_191212_053548/65077837/ccs	PacBio_Hippocampus_Rep1	mm10_ERCC_SIRV	chr7	110061730	110095390	+	16	2983	23186	60151	ENSMUSG00000061079.14	ENSMUST00000211798.1	Zfp143	Zfp143-205	Known	Known	None	0.20000000298023224	None	None	None	None
m54284U_191213_120042/122750883/ccs	PacBio_Hippocampus_Rep2	mm10_ERCC_SIRV	chr6	146888506	147032021	+	27	4828	19319	50635	ENSMUSG00000016487.15	ENSMUST00000016631.13	Ppfibp1	Ppfibp1-201	Known	Known	None	0.10000000149011612	None	None	None	None
m54284U_191107_221739/110102363/ccs	PacBio_Cortex_Rep1	mm10_ERCC_SIRV	chr18	38418968	38465194	+	8	1748	49032	128138	ENSMUSG00000024425.4	ENSMUST00000025293.4	Ndfip1	Ndfip1-201	Known	Known	None	0.20000000298023224	None	None	None	None
m54284U_191107_221739/97389050/ccs	PacBio_Cortex_Rep1	mm10_ERCC_SIRV	chr1	171196214	171173263	-	3	1522	2895	7093	ENSMUSG00000038370.6	ENSMUST00000111332.1	Pcp4l1	Pcp4l1-201	Known	Known	None	0.15000000596046448	None	None	None	None
m54284U_191109_043049/172492549/ccs	PacBio_Cortex_Rep2	mm10_ERCC_SIRV	chr16	10545494	10633063	+	16	3274	44633	451625	ENSMUSG00000068663.14	ENCODEMT000451625	Clec16a	ENCODEMT000451625	Known	NNC	None	0.10000000149011612	None	None	None	None
m54284U_191107_221739/136448591/ccs	PacBio_Cortex_Rep1	mm10_ERCC_SIRV	chr11	78536202	78522868	-	7	3633	33782	88937	ENSMUSG00000017615.12	ENSMUST00000017759.8	Tnfaip1	Tnfaip1-201	Known	Known	None	0.05000000074505806	None	None	None	None
m54284U_191212_053548/92405779/ccs	PacBio_Hippocampus_Rep1	mm10_ERCC_SIRV	chr5	123684337	123621883	-	12	2483	15474	451752	ENSMUSG00000049550.17	ENCODEMT000451752	Clip1	ENCODEMT000451752	Known	ISM	Prefix	0.6000000238418579	None	None	None	None
m54284U_191212_053548/22610974/ccs	PacBio_Hippocampus_Rep1	mm10_ERCC_SIRV	chr16	10545550	10633068	+	16	3223	44633	451625	ENSMUSG00000068663.14	ENCODEMT000451625	Clec16a	ENCODEMT000451625	Known	NNC	None	0.15000000596046448	None	None	None	None
m54284U_191107_221739/110166351/ccs	PacBio_Cortex_Rep1	mm10_ERCC_SIRV	chr18	38418968	38465187	+	8	1725	49032	128136	ENSMUSG00000024425.4	ENSMUST00000236085.1	Ndfip1	Ndfip1-204	Known	Known	None	0.20000000298023224	None	None	None	None
m54284U_191107_221739/75302104/ccs	PacBio_Cortex_Rep1	mm10_ERCC_SIRV	chr4	99299861	99297811	-	1	2051	81945	451796	ENCODEMG000081945	ENCODEMT000451796	ENCODEMG000081945	ENCODEMT000451796	Intergenic	Intergenic	None	1.0	None	None	None	None
m54284U_191213_120042/172230060/ccs	PacBio_Hippocampus_Rep2	mm10_ERCC_SIRV	chr6	146888507	147032023	+	30	4985	19319	451712	ENSMUSG00000016487.15	ENCODEMT000451712	Ppfibp1	ENCODEMT000451712	Known	NIC	None	0.10000000149011612	None	None	None	None
m54284U_191212_053548/101451998/ccs	PacBio_Hippocampus_Rep1	mm10_ERCC_SIRV	chr2	74825853	74876733	+	10	1202	4863	12777	ENSMUSG00000027099.9	ENSMUST00000028511.7	Mtx2	Mtx2-201	Known	Known	None	0.25	None	None	None	None
m54284U_191109_043049/3670050/ccs	PacBio_Cortex_Rep2	mm10_ERCC_SIRV	chr16	10545589	10633069	+	15	4048	44633	451634	ENSMUSG00000068663.14	ENCODEMT000451634	Clec16a	ENCODEMT000451634	Known	ISM	Prefix	0.20000000298023224	None	None	None	None
m54284U_191109_043049/852133/ccs	PacBio_Cortex_Rep2	mm10_ERCC_SIRV	chr4	99300346	99297811	-	1	2536	81945	451796	ENCODEMG000081945	ENCODEMT000451796	ENCODEMG000081945	ENCODEMT000451796	Intergenic	Intergenic	None	1.0	None	None	None	None
m54284U_191109_043049/134939465/ccs	PacBio_Cortex_Rep2	mm10_ERCC_SIRV	chr14	68083864	68089073	+	4	3357	42007	108501	ENSMUSG00000022055.7	ENSMUST00000022639.7	Nefl	Nefl-201	Known	Known	None	0.550000011920929	None	None	None	None
m54284U_191107_221739/110168090/ccs	PacBio_Cortex_Rep1	mm10_ERCC_SIRV	chr18	38418968	38465184	+	8	1722	49032	128136	ENSMUSG00000024425.4	ENSMUST00000236085.1	Ndfip1	Ndfip1-204	Known	Known	None	0.25	None	None	None	None
m54284U_191212_053548/109054578/ccs	PacBio_Hippocampus_Rep1	mm10_ERCC_SIRV	chr16	10545641	10633062	+	16	3334	44633	451673	ENSMUSG00000068663.14	ENCODEMT000451673	Clec16a	ENCODEMT000451673	Known	NIC	None	0.10000000149011612	None	None	None	None
m54284U_191212_053548/23332994/ccs	PacBio_Hippocampus_Rep1	mm10_ERCC_SIRV	chr4	99300281	99297811	-	1	2471	81945	451796	ENCODEMG000081945	ENCODEMT000451796	ENCODEMG000081945	ENCODEMT000451796	Intergenic	Intergenic	None	1.0	None	None	None	None
m54284U_191109_043049/30606800/ccs	PacBio_Cortex_Rep2	mm10_ERCC_SIRV	chr9	79793324	79768315	-	7	4180	28413	74417	ENSMUSG00000032328.12	ENSMUST00000034878.11	Tmem30a	Tmem30a-201	Known	Known	None	0.44999998807907104	None	None	None	None
m54284U_191213_120042/59966731/ccs	PacBio_Hippocampus_Rep2	mm10_ERCC_SIRV	chr7	110061731	110095387	+	16	2979	23186	60151	ENSMUSG00000061079.14	ENSMUST00000211798.1	Zfp143	Zfp143-205	Known	Known	None	0.3499999940395355	None	None	None	None
m54284U_191212_053548/71632817/ccs	PacBio_Hippocampus_Rep1	mm10_ERCC_SIRV	chr4	99299861	99297811	-	1	2051	81945	451796	ENCODEMG000081945	ENCODEMT000451796	ENCODEMG000081945	ENCODEMT000451796	Intergenic	Intergenic	None	1.0	None	None	None	None
m54284U_191107_221739/98634420/ccs	PacBio_Cortex_Rep1	mm10_ERCC_SIRV	chr1	171196235	171173263	-	3	1543	2895	7093	ENSMUSG00000038370.6	ENSMUST00000111332.1	Pcp4l1	Pcp4l1-201	Known	Known	None	0.15000000596046448	None	None	None	None
m54284U_191212_053548/150143225/ccs	PacBio_Hippocampus_Rep1	mm10_ERCC_SIRV	chr5	123684328	123621883	-	12	2474	15474	451752	ENSMUSG00000049550.17	ENCODEMT000451752	Clip1	ENCODEMT000451752	Known	ISM	Prefix	0.6000000238418579	None	None	None	None
m54284U_191109_043049/35325698/ccs	PacBio_Cortex_Rep2	mm10_ERCC_SIRV	chr9	79793296	79768315	-	8	4097	28413	451797	ENSMUSG00000032328.12	ENCODEMT000451797	Tmem30a	ENCODEMT000451797	Known	NNC	None	0.44999998807907104	None	None	None	None
m54284U_191107_221739/110168660/ccs	PacBio_Cortex_Rep1	mm10_ERCC_SIRV	chr18	38418968	38465184	+	8	1722	49032	128136	ENSMUSG00000024425.4	ENSMUST00000236085.1	Ndfip1	Ndfip1-204	Known	Known	None	0.25	None	None	None	None
m54284U_191212_053548/95356414/ccs	PacBio_Hippocampus_Rep1	mm10_ERCC_SIRV	chr4	99300282	99297811	-	1	2472	81945	451796	ENCODEMG000081945	ENCODEMT000451796	ENCODEMG000081945	ENCODEMT000451796	Intergenic	Intergenic	None	1.0	None	None	None	None
m54284U_191212_053548/92539650/ccs	PacBio_Hippocampus_Rep1	mm10_ERCC_SIRV	chr16	10556220	10559111	+	1	2892	44633	451798	ENSMUSG00000068663.14	ENCODEMT000451798	Clec16a	ENCODEMT000451798	Known	Genomic	None	0.75	None	None	None	None
m54284U_191107_221739/148898750/ccs	PacBio_Cortex_Rep1	mm10_ERCC_SIRV	chr11	78529266	78522869	-	5	3209	33782	451799	ENSMUSG00000017615.12	ENCODEMT000451799	Tnfaip1	ENCODEMT000451799	Known	ISM	Suffix	0.10000000149011612	None	None	None	None
m54284U_191107_221739/131926435/ccs	PacBio_Cortex_Rep1	mm10_ERCC_SIRV	chr6	146888509	146999684	+	11	1221	19319	451800	ENSMUSG00000016487.15	ENCODEMT000451800	Ppfibp1	ENCODEMT000451800	Known	ISM	Prefix	0.5	None	None	None	None
m54284U_191212_053548/151913877/ccs	PacBio_Hippocampus_Rep1	mm10_ERCC_SIRV	chr5	123661564	123621893	-	13	2784	15474	451801	ENSMUSG00000049550.17	ENCODEMT000451801	Clip1	ENCODEMT000451801	Known	NNC	None	0.6000000238418579	None	None	None	None
m54284U_191212_053548/113313410/ccs	PacBio_Hippocampus_Rep1	mm10_ERCC_SIRV	chr4	99300282	99297811	-	1	2472	81945	451796	ENCODEMG000081945	ENCODEMT000451796	ENCODEMG000081945	ENCODEMT000451796	Intergenic	Intergenic	None	1.0	None	None	None	None
m54284U_191212_053548/108268106/ccs	PacBio_Hippocampus_Rep1	mm10_ERCC_SIRV	chr2	74825853	74876736	+	10	1205	4863	12777	ENSMUSG00000027099.9	ENSMUST00000028511.7	Mtx2	Mtx2-201	Known	Known	None	0.15000000596046448	None	None	None	None
m54284U_191107_221739/110233442/ccs	PacBio_Cortex_Rep1	mm10_ERCC_SIRV	chr18	38418968	38465176	+	8	1714	49032	128136	ENSMUSG00000024425.4	ENSMUST00000236085.1	Ndfip1	Ndfip1-204	Known	Known	None	0.15000000596046448	None	None	None	None
m54284U_191109_043049/135006683/ccs	PacBio_Cortex_Rep2	mm10_ERCC_SIRV	chr14	68083864	68087735	+	4	2019	42007	108501	ENSMUSG00000022055.7	ENSMUST00000022639.7	Nefl	Nefl-201	Known	Known	None	0.699999988079071	None	None	None	None
m54284U_191213_120042/91752860/ccs	PacBio_Hippocampus_Rep2	mm10_ERCC_SIRV	chr4	99300282	99297811	-	1	2472	81945	451796	ENCODEMG000081945	ENCODEMT000451796	ENCODEMG000081945	ENCODEMT000451796	Intergenic	Intergenic	None	1.0	None	None	None	None
m54284U_191213_120042/47384533/ccs	PacBio_Hippocampus_Rep2	mm10_ERCC_SIRV	chr16	10556981	10559112	+	1	2132	44633	451798	ENSMUSG00000068663.14	ENCODEMT000451798	Clec16a	ENCODEMT000451798	Known	Genomic	None	0.800000011920929	None	None	None	None
m54284U_191109_043049/135136065/ccs	PacBio_Cortex_Rep2	mm10_ERCC_SIRV	chr14	68083864	68087726	+	5	1950	42007	451802	ENSMUSG00000022055.7	ENCODEMT000451802	Nefl	ENCODEMT000451802	Known	NNC	None	0.800000011920929	None	None	None	None
m54284U_191107_221739/101451509/ccs	PacBio_Cortex_Rep1	mm10_ERCC_SIRV	chr1	171196239	171173263	-	3	1547	2895	7093	ENSMUSG00000038370.6	ENSMUST00000111332.1	Pcp4l1	Pcp4l1-201	Known	Known	None	0.15000000596046448	None	None	None	None
m54284U_191107_221739/110429404/ccs	PacBio_Cortex_Rep1	mm10_ERCC_SIRV	chr18	38418968	38465189	+	8	1727	49032	128136	ENSMUSG00000024425.4	ENSMUST00000236085.1	Ndfip1	Ndfip1-204	Known	Known	None	0.20000000298023224	None	None	None	None
m54284U_191107_221739/7472382/ccs	PacBio_Cortex_Rep1	mm10_ERCC_SIRV	chr7	110061732	110095387	+	16	2981	23186	60152	ENSMUSG00000061079.14	ENSMUST00000084727.10	Zfp143	Zfp143-201	Known	Known	None	0.3499999940395355	None	None	None	None
m54284U_191212_053548/65274797/ccs	PacBio_Hippocampus_Rep1	mm10_ERCC_SIRV	chr16	10563185	10633062	+	14	2954	44633	451803	ENSMUSG00000068663.14	ENCODEMT000451803	Clec16a	ENCODEMT000451803	Known	ISM	Suffix	0.20000000298023224	None	None	None	None
m54284U_191109_043049/35916016/ccs	PacBio_Cortex_Rep2	mm10_ERCC_SIRV	chr9	79793323	79768315	-	7	4179	28413	74417	ENSMUSG00000032328.12	ENSMUST00000034878.11	Tmem30a	Tmem30a-201	Known	Known	None	0.44999998807907104	None	None	None	None
m54284U_191212_053548/152044994/ccs	PacBio_Hippocampus_Rep1	mm10_ERCC_SIRV	chr2	74825853	74876737	+	10	1206	4863	12777	ENSMUSG00000027099.9	ENSMUST00000028511.7	Mtx2	Mtx2-201	Known	Known	None	0.15000000596046448	None	None	None	None
m54284U_191107_221739/110626691/ccs	PacBio_Cortex_Rep1	mm10_ERCC_SIRV	chr18	38418968	38465184	+	8	1722	49032	128136	ENSMUSG00000024425.4	ENSMUST00000236085.1	Ndfip1	Ndfip1-204	Known	Known	None	0.25	None	None	None	None
m54284U_191107_221739/53872241/ccs	PacBio_Cortex_Rep1	mm10_ERCC_SIRV	chr4	99373921	99375705	+	1	1785	81946	451804	ENCODEMG000081946	ENCODEMT000451804	ENCODEMG000081946	ENCODEMT000451804	Intergenic	Intergenic	None	0.44999998807907104	None	None	None	None
m54284U_191213_120042/2884655/ccs	PacBio_Hippocampus_Rep2	mm10_ERCC_SIRV	chr5	123684334	123621944	-	14	2921	15474	451774	ENSMUSG00000049550.17	ENCODEMT000451774	Clip1	ENCODEMT000451774	Known	ISM	Prefix	0.6000000238418579	None	None	None	None
m54284U_191107_221739/84017658/ccs	PacBio_Cortex_Rep1	mm10_ERCC_SIRV	chr16	10568456	10633061	+	12	3652	44633	451805	ENSMUSG00000068663.14	ENCODEMT000451805	Clec16a	ENCODEMT000451805	Known	ISM	Suffix	0.15000000596046448	None	None	None	None
m54284U_191109_043049/15468945/ccs	PacBio_Cortex_Rep2	mm10_ERCC_SIRV	chr6	146888509	146998281	+	7	3579	19319	451806	ENSMUSG00000016487.15	ENCODEMT000451806	Ppfibp1	ENCODEMT000451806	Known	ISM	Prefix	0.20000000298023224	None	None	None	None
m54284U_191107_221739/110889718/ccs	PacBio_Cortex_Rep1	mm10_ERCC_SIRV	chr18	38418968	38465183	+	8	1721	49032	128136	ENSMUSG00000024425.4	ENSMUST00000236085.1	Ndfip1	Ndfip1-204	Known	Known	None	0.25	None	None	None	None
m54284U_191109_043049/45418317/ccs	PacBio_Cortex_Rep2	mm10_ERCC_SIRV	chr11	78536149	78522869	-	7	3579	33782	88937	ENSMUSG00000017615.12	ENSMUST00000017759.8	Tnfaip1	Tnfaip1-201	Known	Known	None	0.10000000149011612	None	None	None	None
m54284U_191107_221739/102107646/ccs	PacBio_Cortex_Rep1	mm10_ERCC_SIRV	chr1	171196224	171173263	-	3	1532	2895	7093	ENSMUSG00000038370.6	ENSMUST00000111332.1	Pcp4l1	Pcp4l1-201	Known	Known	None	0.15000000596046448	None	None	None	None
m54284U_191109_043049/135136351/ccs	PacBio_Cortex_Rep2	mm10_ERCC_SIRV	chr14	68083864	68089076	+	4	3360	42007	108501	ENSMUSG00000022055.7	ENSMUST00000022639.7	Nefl	Nefl-201	Known	Known	None	0.6499999761581421	None	None	None	None
m54284U_191109_043049/153354293/ccs	PacBio_Cortex_Rep2	mm10_ERCC_SIRV	chr7	110061733	110095387	+	16	2980	23186	60152	ENSMUSG00000061079.14	ENSMUST00000084727.10	Zfp143	Zfp143-201	Known	Known	None	0.3499999940395355	None	None	None	None
m54284U_191213_120042/5965393/ccs	PacBio_Hippocampus_Rep2	mm10_ERCC_SIRV	chr5	123684330	123621889	-	13	2557	15474	451738	ENSMUSG00000049550.17	ENCODEMT000451738	Clip1	ENCODEMT000451738	Known	ISM	Prefix	0.6000000238418579	None	None	None	None
m54284U_191109_043049/37487990/ccs	PacBio_Cortex_Rep2	mm10_ERCC_SIRV	chr9	79793342	79768315	-	7	4198	28413	74417	ENSMUSG00000032328.12	ENSMUST00000034878.11	Tmem30a	Tmem30a-201	Known	Known	None	0.44999998807907104	None	None	None	None
m54284U_191109_043049/71043388/ccs	PacBio_Cortex_Rep2	mm10_ERCC_SIRV	chr4	99657287	99655721	-	1	1567	81947	451807	ENCODEMG000081947	ENCODEMT000451807	ENCODEMG000081947	ENCODEMT000451807	Antisense	Antisense	None	0.8500000238418579	None	None	None	None
m54284U_191109_043049/79102480/ccs	PacBio_Cortex_Rep2	mm10_ERCC_SIRV	chr16	10571288	10633062	+	13	2873	44633	451808	ENSMUSG00000068663.14	ENCODEMT000451808	Clec16a	ENCODEMT000451808	Known	ISM	Suffix	0.20000000298023224	None	None	None	None
m54284U_191212_053548/171510422/ccs	PacBio_Hippocampus_Rep1	mm10_ERCC_SIRV	chr2	74825853	74876738	+	10	1207	4863	12777	ENSMUSG00000027099.9	ENSMUST00000028511.7	Mtx2	Mtx2-201	Known	Known	None	0.15000000596046448	None	None	None	None
m54284U_191107_221739/111085071/ccs	PacBio_Cortex_Rep1	mm10_ERCC_SIRV	chr18	38418968	38465190	+	8	1728	49032	128136	ENSMUSG00000024425.4	ENSMUST00000236085.1	Ndfip1	Ndfip1-204	Known	Known	None	0.25	None	None	None	None
m54284U_191212_053548/76024399/ccs	PacBio_Hippocampus_Rep1	mm10_ERCC_SIRV	chr6	146888505	147032020	+	29	4889	19319	451755	ENSMUSG00000016487.15	ENCODEMT000451755	Ppfibp1	ENCODEMT000451755	Known	NIC	None	0.15000000596046448	None	None	None	None
m54284U_191212_053548/92799366/ccs	PacBio_Hippocampus_Rep1	mm10_ERCC_SIRV	chr6	146888509	147032024	+	28	4867	19319	451809	ENSMUSG00000016487.15	ENCODEMT000451809	Ppfibp1	ENCODEMT000451809	Known	NNC	None	0.10000000149011612	None	None	None	None
m54284U_191109_043049/135267117/ccs	PacBio_Cortex_Rep2	mm10_ERCC_SIRV	chr14	68083864	68089076	+	4	3360	42007	108501	ENSMUSG00000022055.7	ENSMUST00000022639.7	Nefl	Nefl-201	Known	Known	None	0.6499999761581421	None	None	None	None
m54284U_191107_221739/111476879/ccs	PacBio_Cortex_Rep1	mm10_ERCC_SIRV	chr18	38418968	38465184	+	8	1722	49032	128136	ENSMUSG00000024425.4	ENSMUST00000236085.1	Ndfip1	Ndfip1-204	Known	Known	None	0.25	None	None	None	None
m54284U_191109_043049/55446022/ccs	PacBio_Cortex_Rep2	mm10_ERCC_SIRV	chr11	78536112	78522869	-	7	3542	33782	88937	ENSMUSG00000017615.12	ENSMUST00000017759.8	Tnfaip1	Tnfaip1-201	Known	Known	None	0.10000000149011612	None	None	None	None
m54284U_191107_221739/102238230/ccs	PacBio_Cortex_Rep1	mm10_ERCC_SIRV	chr1	171196221	171173263	-	3	1529	2895	7093	ENSMUSG00000038370.6	ENSMUST00000111332.1	Pcp4l1	Pcp4l1-201	Known	Known	None	0.15000000596046448	None	None	None	None
m54284U_191213_120042/24576037/ccs	PacBio_Hippocampus_Rep2	mm10_ERCC_SIRV	chr5	123684320	123621883	-	12	2466	15474	451752	ENSMUSG00000049550.17	ENCODEMT000451752	Clip1	ENCODEMT000451752	Known	ISM	Prefix	0.6000000238418579	None	None	None	None
m54284U_191213_120042/40569566/ccs	PacBio_Hippocampus_Rep2	mm10_ERCC_SIRV	chr16	10571550	10633060	+	12	2768	44633	451810	ENSMUSG00000068663.14	ENCODEMT000451810	Clec16a	ENCODEMT000451810	Known	ISM	Suffix	0.15000000596046448	None	None	None	None
m54284U_191212_053548/168757124/ccs	PacBio_Hippocampus_Rep1	mm10_ERCC_SIRV	chr7	110061733	110094796	+	16	2389	23186	60152	ENSMUSG00000061079.14	ENSMUST00000084727.10	Zfp143	Zfp143-201	Known	Known	None	0.20000000298023224	None	None	None	None
m54284U_191109_043049/130942710/ccs	PacBio_Cortex_Rep2	mm10_ERCC_SIRV	chr4	99660318	99661116	+	1	799	81948	451811	ENCODEMG000081948	ENCODEMT000451811	ENCODEMG000081948	ENCODEMT000451811	Intergenic	Intergenic	None	0.8999999761581421	None	None	None	None
m54284U_191109_043049/40961623/ccs	PacBio_Cortex_Rep2	mm10_ERCC_SIRV	chr9	79793329	79768315	-	7	4185	28413	74417	ENSMUSG00000032328.12	ENSMUST00000034878.11	Tmem30a	Tmem30a-201	Known	Known	None	0.44999998807907104	None	None	None	None
m54284U_191107_221739/34868011/ccs	PacBio_Cortex_Rep1	mm10_ERCC_SIRV	chr2	74825854	74876752	+	10	1220	4863	12777	ENSMUSG00000027099.9	ENSMUST00000028511.7	Mtx2	Mtx2-201	Known	Known	None	0.15000000596046448	None	None	None	None
m54284U_191107_221739/111477604/ccs	PacBio_Cortex_Rep1	mm10_ERCC_SIRV	chr18	38418968	38465184	+	8	1722	49032	128136	ENSMUSG00000024425.4	ENSMUST00000236085.1	Ndfip1	Ndfip1-204	Known	Known	None	0.25	None	None	None	None
m54284U_191212_053548/119406753/ccs	PacBio_Hippocampus_Rep1	mm10_ERCC_SIRV	chr6	146888508	147032021	+	29	4951	19319	451717	ENSMUSG00000016487.15	ENCODEMT000451717	Ppfibp1	ENCODEMT000451717	Known	NIC	None	0.10000000149011612	None	None	None	None
m54284U_191212_053548/46137464/ccs	PacBio_Hippocampus_Rep1	mm10_ERCC_SIRV	chr16	10573302	10633062	+	11	2778	44633	451812	ENSMUSG00000068663.14	ENCODEMT000451812	Clec16a	ENCODEMT000451812	Known	ISM	Suffix	0.20000000298023224	None	None	None	None
m54284U_191213_120042/28639370/ccs	PacBio_Hippocampus_Rep2	mm10_ERCC_SIRV	chr5	123684334	123621889	-	13	2561	15474	451738	ENSMUSG00000049550.17	ENCODEMT000451738	Clip1	ENCODEMT000451738	Known	ISM	Prefix	0.6000000238418579	None	None	None	None
m54284U_191109_043049/135269051/ccs	PacBio_Cortex_Rep2	mm10_ERCC_SIRV	chr14	68083864	68087324	+	4	1608	42007	108501	ENSMUSG00000022055.7	ENSMUST00000022639.7	Nefl	Nefl-201	Known	Known	None	0.6499999761581421	None	None	None	None
m54284U_191107_221739/103417141/ccs	PacBio_Cortex_Rep1	mm10_ERCC_SIRV	chr1	171196243	171173263	-	3	1551	2895	7093	ENSMUSG00000038370.6	ENSMUST00000111332.1	Pcp4l1	Pcp4l1-201	Known	Known	None	0.15000000596046448	None	None	None	None
m54284U_191212_053548/99813216/ccs	PacBio_Hippocampus_Rep1	mm10_ERCC_SIRV	chr11	78536183	78522869	-	7	3600	33782	88938	ENSMUSG00000017615.12	ENSMUST00000108277.2	Tnfaip1	Tnfaip1-202	Known	Known	None	0.10000000149011612	None	None	None	None
m54284U_191107_221739/111609157/ccs	PacBio_Cortex_Rep1	mm10_ERCC_SIRV	chr18	38418968	38465189	+	8	1727	49032	128136	ENSMUSG00000024425.4	ENSMUST00000236085.1	Ndfip1	Ndfip1-204	Known	Known	None	0.20000000298023224	None	None	None	None
m54284U_191212_053548/49021203/ccs	PacBio_Hippocampus_Rep1	mm10_ERCC_SIRV	chr16	10573311	10633062	+	11	2644	44633	451813	ENSMUSG00000068663.14	ENCODEMT000451813	Clec16a	ENCODEMT000451813	Known	ISM	Suffix	0.20000000298023224	None	None	None	None
m54284U_191213_120042/41093463/ccs	PacBio_Hippocampus_Rep2	mm10_ERCC_SIRV	chr6	146888506	147032031	+	28	4928	19319	451748	ENSMUSG00000016487.15	ENCODEMT000451748	Ppfibp1	ENCODEMT000451748	Known	NIC	None	0.10000000149011612	None	None	None	None
m54284U_191109_043049/126419085/ccs	PacBio_Cortex_Rep2	mm10_ERCC_SIRV	chr4	99687419	99687238	-	1	182	11466	451814	ENSMUSG00000086592.1	ENCODEMT000451814	Gm12682	ENCODEMT000451814	Known	Genomic	None	0.8999999761581421	None	None	None	None
m54284U_191213_120042/167183760/ccs	PacBio_Hippocampus_Rep2	mm10_ERCC_SIRV	chr6	146888509	147032023	+	11	3033	19319	451815	ENSMUSG00000016487.15	ENCODEMT000451815	Ppfibp1	ENCODEMT000451815	Known	NIC	None	0.10000000149011612	None	None	None	None
m54284U_191213_120042/56101220/ccs	PacBio_Hippocampus_Rep2	mm10_ERCC_SIRV	chr7	110061734	110094798	+	16	2387	23186	60151	ENSMUSG00000061079.14	ENSMUST00000211798.1	Zfp143	Zfp143-205	Known	Known	None	0.15000000596046448	None	None	None	None
m54284U_191213_120042/31457958/ccs	PacBio_Hippocampus_Rep2	mm10_ERCC_SIRV	chr5	123684353	123621889	-	13	2580	15474	451738	ENSMUSG00000049550.17	ENCODEMT000451738	Clip1	ENCODEMT000451738	Known	ISM	Prefix	0.6000000238418579	None	None	None	None
m54284U_191107_221739/111807115/ccs	PacBio_Cortex_Rep1	mm10_ERCC_SIRV	chr18	38418968	38465183	+	8	1721	49032	128136	ENSMUSG00000024425.4	ENSMUST00000236085.1	Ndfip1	Ndfip1-204	Known	Known	None	0.25	None	None	None	None
m54284U_191107_221739/69206704/ccs	PacBio_Cortex_Rep1	mm10_ERCC_SIRV	chr2	74825854	74876716	+	10	1184	4863	12777	ENSMUSG00000027099.9	ENSMUST00000028511.7	Mtx2	Mtx2-201	Known	Known	None	0.6000000238418579	None	None	None	None
m54284U_191109_043049/44368602/ccs	PacBio_Cortex_Rep2	mm10_ERCC_SIRV	chr9	79793338	79768315	-	7	4194	28413	74417	ENSMUSG00000032328.12	ENSMUST00000034878.11	Tmem30a	Tmem30a-201	Known	Known	None	0.44999998807907104	None	None	None	None
m54284U_191109_043049/135397907/ccs	PacBio_Cortex_Rep2	mm10_ERCC_SIRV	chr14	68083864	68089076	+	4	3360	42007	108501	ENSMUSG00000022055.7	ENSMUST00000022639.7	Nefl	Nefl-201	Known	Known	None	0.6499999761581421	None	None	None	None
m54284U_191213_120042/156173140/ccs	PacBio_Hippocampus_Rep2	mm10_ERCC_SIRV	chr11	78524581	78522869	-	1	1713	33782	451816	ENSMUSG00000017615.12	ENCODEMT000451816	Tnfaip1	ENCODEMT000451816	Known	Genomic	None	0.10000000149011612	None	None	None	None
m54284U_191213_120042/34473902/ccs	PacBio_Hippocampus_Rep2	mm10_ERCC_SIRV	chr16	10573328	10633055	+	11	2609	44633	451813	ENSMUSG00000068663.14	ENCODEMT000451813	Clec16a	ENCODEMT000451813	Known	ISM	Suffix	0.10000000149011612	None	None	None	None
m54284U_191107_221739/103481759/ccs	PacBio_Cortex_Rep1	mm10_ERCC_SIRV	chr1	171196237	171173263	-	3	1545	2895	7093	ENSMUSG00000038370.6	ENSMUST00000111332.1	Pcp4l1	Pcp4l1-201	Known	Known	None	0.15000000596046448	None	None	None	None
m54284U_191109_043049/47319407/ccs	PacBio_Cortex_Rep2	mm10_ERCC_SIRV	chr16	10573378	10633062	+	11	2529	44633	451817	ENSMUSG00000068663.14	ENCODEMT000451817	Clec16a	ENCODEMT000451817	Known	ISM	Suffix	0.20000000298023224	None	None	None	None
m54284U_191107_221739/112001772/ccs	PacBio_Cortex_Rep1	mm10_ERCC_SIRV	chr18	38418968	38465189	+	8	1727	49032	128136	ENSMUSG00000024425.4	ENSMUST00000236085.1	Ndfip1	Ndfip1-204	Known	Known	None	0.20000000298023224	None	None	None	None
m54284U_191213_120042/48759458/ccs	PacBio_Hippocampus_Rep2	mm10_ERCC_SIRV	chr5	123684352	123621889	-	13	2579	15474	451738	ENSMUSG00000049550.17	ENCODEMT000451738	Clip1	ENCODEMT000451738	Known	ISM	Prefix	0.6000000238418579	None	None	None	None
m54284U_191109_043049/12976961/ccs	PacBio_Cortex_Rep2	mm10_ERCC_SIRV	chr4	99715592	99763456	+	10	2635	11467	451818	ENSMUSG00000073792.11	ENCODEMT000451818	Alg6	ENCODEMT000451818	Known	NIC	None	0.10000000149011612	None	None	None	None
m54284U_191107_221739/70256028/ccs	PacBio_Cortex_Rep1	mm10_ERCC_SIRV	chr6	146888506	146999540	+	8	3761	19319	451754	ENSMUSG00000016487.15	ENCODEMT000451754	Ppfibp1	ENCODEMT000451754	Known	ISM	Prefix	0.800000011920929	None	None	None	None
m54284U_191213_120042/17237139/ccs	PacBio_Hippocampus_Rep2	mm10_ERCC_SIRV	chr7	110061733	110095381	+	16	2964	23186	451685	ENSMUSG00000061079.14	ENCODEMT000451685	Zfp143	ENCODEMT000451685	Known	NNC	None	0.3499999940395355	None	None	None	None
m54284U_191109_043049/135398764/ccs	PacBio_Cortex_Rep2	mm10_ERCC_SIRV	chr14	68083864	68089073	+	4	3357	42007	108501	ENSMUSG00000022055.7	ENSMUST00000022639.7	Nefl	Nefl-201	Known	Known	None	0.550000011920929	None	None	None	None
m54284U_191107_221739/112002786/ccs	PacBio_Cortex_Rep1	mm10_ERCC_SIRV	chr18	38418968	38465190	+	8	1728	49032	128136	ENSMUSG00000024425.4	ENSMUST00000236085.1	Ndfip1	Ndfip1-204	Known	Known	None	0.25	None	None	None	None
m54284U_191212_053548/1180680/ccs	PacBio_Hippocampus_Rep1	mm10_ERCC_SIRV	chr16	10573379	10633063	+	10	3339	44633	451819	ENSMUSG00000068663.14	ENCODEMT000451819	Clec16a	ENCODEMT000451819	Known	ISM	Both	0.15000000596046448	None	None	None	None
m54284U_191107_221739/147521696/ccs	PacBio_Cortex_Rep1	mm10_ERCC_SIRV	chr2	74825854	74876738	+	10	1206	4863	12777	ENSMUSG00000027099.9	ENSMUST00000028511.7	Mtx2	Mtx2-201	Known	Known	None	0.15000000596046448	None	None	None	None
m54284U_191109_043049/46662397/ccs	PacBio_Cortex_Rep2	mm10_ERCC_SIRV	chr9	79793376	79768315	-	7	4232	28413	74417	ENSMUSG00000032328.12	ENSMUST00000034878.11	Tmem30a	Tmem30a-201	Known	Known	None	0.44999998807907104	None	None	None	None
m54284U_191107_221739/105318159/ccs	PacBio_Cortex_Rep1	mm10_ERCC_SIRV	chr1	171196238	171173263	-	3	1546	2895	7093	ENSMUSG00000038370.6	ENSMUST00000111332.1	Pcp4l1	Pcp4l1-201	Known	Known	None	0.15000000596046448	None	None	None	None
m54284U_191109_043049/167444735/ccs	PacBio_Cortex_Rep2	mm10_ERCC_SIRV	chr11	78536166	78522870	-	7	3582	33782	88938	ENSMUSG00000017615.12	ENSMUST00000108277.2	Tnfaip1	Tnfaip1-202	Known	Known	None	0.10000000149011612	None	None	None	None
m54284U_191212_053548/27526045/ccs	PacBio_Hippocampus_Rep1	mm10_ERCC_SIRV	chr4	99715670	99763461	+	10	2630	11467	451818	ENSMUSG00000073792.11	ENCODEMT000451818	Alg6	ENCODEMT000451818	Known	NIC	None	0.10000000149011612	None	None	None	None
m54284U_191213_120042/128975430/ccs	PacBio_Hippocampus_Rep2	mm10_ERCC_SIRV	chr5	123684344	123621889	-	13	2571	15474	451738	ENSMUSG00000049550.17	ENCODEMT000451738	Clip1	ENCODEMT000451738	Known	ISM	Prefix	0.6000000238418579	None	None	None	None
m54284U_191107_221739/172425736/ccs	PacBio_Cortex_Rep1	mm10_ERCC_SIRV	chr6	146888510	147032024	+	27	4827	19319	50635	ENSMUSG00000016487.15	ENSMUST00000016631.13	Ppfibp1	Ppfibp1-201	Known	Known	None	0.10000000149011612	None	None	None	None
m54284U_191107_221739/112003356/ccs	PacBio_Cortex_Rep1	mm10_ERCC_SIRV	chr18	38418968	38465184	+	8	1722	49032	128136	ENSMUSG00000024425.4	ENSMUST00000236085.1	Ndfip1	Ndfip1-204	Known	Known	None	0.25	None	None	None	None
m54284U_191107_221739/30541766/ccs	PacBio_Cortex_Rep1	mm10_ERCC_SIRV	chr16	10573393	10742538	+	18	2983	44633	451820	ENSMUSG00000068663.14	ENCODEMT000451820	Clec16a	ENCODEMT000451820	Known	ISM	Suffix	0.15000000596046448	None	None	None	None
m54284U_191109_043049/135400019/ccs	PacBio_Cortex_Rep2	mm10_ERCC_SIRV	chr14	68083864	68089075	+	4	3359	42007	108501	ENSMUSG00000022055.7	ENSMUST00000022639.7	Nefl	Nefl-201	Known	Known	None	0.6499999761581421	None	None	None	None
m54284U_191107_221739/9961739/ccs	PacBio_Cortex_Rep1	mm10_ERCC_SIRV	chr4	99715673	99763458	+	10	2624	11467	451818	ENSMUSG00000073792.11	ENCODEMT000451818	Alg6	ENCODEMT000451818	Known	NIC	None	0.15000000596046448	None	None	None	None
m54284U_191107_221739/112461358/ccs	PacBio_Cortex_Rep1	mm10_ERCC_SIRV	chr18	38418968	38465190	+	8	1728	49032	128136	ENSMUSG00000024425.4	ENSMUST00000236085.1	Ndfip1	Ndfip1-204	Known	Known	None	0.25	None	None	None	None
m54284U_191212_053548/68815588/ccs	PacBio_Hippocampus_Rep1	mm10_ERCC_SIRV	chr7	110061738	110095387	+	16	2975	23186	60152	ENSMUSG00000061079.14	ENSMUST00000084727.10	Zfp143	Zfp143-201	Known	Known	None	0.3499999940395355	None	None	None	None
m54284U_191107_221739/105448312/ccs	PacBio_Cortex_Rep1	mm10_ERCC_SIRV	chr1	171196258	171173263	-	3	1566	2895	7093	ENSMUSG00000038370.6	ENSMUST00000111332.1	Pcp4l1	Pcp4l1-201	Known	Known	None	0.15000000596046448	None	None	None	None
m54284U_191107_221739/149815445/ccs	PacBio_Cortex_Rep1	mm10_ERCC_SIRV	chr2	74825854	74876738	+	10	1206	4863	12777	ENSMUSG00000027099.9	ENSMUST00000028511.7	Mtx2	Mtx2-201	Known	Known	None	0.15000000596046448	None	None	None	None
m54284U_191109_043049/55706327/ccs	PacBio_Cortex_Rep2	mm10_ERCC_SIRV	chr9	79793319	79768315	-	7	4169	28413	74417	ENSMUSG00000032328.12	ENSMUST00000034878.11	Tmem30a	Tmem30a-201	Known	Known	None	0.44999998807907104	None	None	None	None
m54284U_191212_053548/524429/ccs	PacBio_Hippocampus_Rep1	mm10_ERCC_SIRV	chr16	10576243	10581112	+	1	4870	44633	451821	ENSMUSG00000068663.14	ENCODEMT000451821	Clec16a	ENCODEMT000451821	Known	Genomic	None	0.75	None	None	None	None
m54284U_191109_043049/14746276/ccs	PacBio_Cortex_Rep2	mm10_ERCC_SIRV	chr6	146888510	147016350	+	18	2017	19319	451822	ENSMUSG00000016487.15	ENCODEMT000451822	Ppfibp1	ENCODEMT000451822	Known	ISM	Prefix	0.6000000238418579	None	None	None	None
m54284U_191109_043049/172493398/ccs	PacBio_Cortex_Rep2	mm10_ERCC_SIRV	chr7	110062115	110094797	+	16	2516	23186	451823	ENSMUSG00000061079.14	ENCODEMT000451823	Zfp143	ENCODEMT000451823	Known	NNC	None	0.20000000298023224	None	None	None	None
m54284U_191213_120042/140773564/ccs	PacBio_Hippocampus_Rep2	mm10_ERCC_SIRV	chr5	123684349	123621889	-	13	2576	15474	451738	ENSMUSG00000049550.17	ENCODEMT000451738	Clip1	ENCODEMT000451738	Known	ISM	Prefix	0.6000000238418579	None	None	None	None
m54284U_191107_221739/112593442/ccs	PacBio_Cortex_Rep1	mm10_ERCC_SIRV	chr18	38418968	38465177	+	8	1715	49032	128136	ENSMUSG00000024425.4	ENSMUST00000236085.1	Ndfip1	Ndfip1-204	Known	Known	None	0.20000000298023224	None	None	None	None
m54284U_191107_221739/141363689/ccs	PacBio_Cortex_Rep1	mm10_ERCC_SIRV	chr11	78536185	78522871	-	7	3613	33782	88937	ENSMUSG00000017615.12	ENSMUST00000017759.8	Tnfaip1	Tnfaip1-201	Known	Known	None	0.15000000596046448	None	None	None	None
m54284U_191109_043049/172688226/ccs	PacBio_Cortex_Rep2	mm10_ERCC_SIRV	chr4	99715676	99763458	+	10	2621	11467	451818	ENSMUSG00000073792.11	ENCODEMT000451818	Alg6	ENCODEMT000451818	Known	NIC	None	0.15000000596046448	None	None	None	None
m54284U_191109_043049/135595312/ccs	PacBio_Cortex_Rep2	mm10_ERCC_SIRV	chr14	68083864	68089076	+	4	3360	42007	108501	ENSMUSG00000022055.7	ENSMUST00000022639.7	Nefl	Nefl-201	Known	Known	None	0.6499999761581421	None	None	None	None
m54284U_191107_221739/81855652/ccs	PacBio_Cortex_Rep1	mm10_ERCC_SIRV	chr4	99715605	99763460	+	8	2370	11467	451824	ENSMUSG00000073792.11	ENCODEMT000451824	Alg6	ENCODEMT000451824	Known	NNC	None	0.05000000074505806	None	None	None	None
m54284U_191109_043049/84673848/ccs	PacBio_Cortex_Rep2	mm10_ERCC_SIRV	chr7	110069484	110095387	+	15	2922	23186	451825	ENSMUSG00000061079.14	ENCODEMT000451825	Zfp143	ENCODEMT000451825	Known	NNC	None	0.3499999940395355	None	None	None	None
m54284U_191107_221739/112787480/ccs	PacBio_Cortex_Rep1	mm10_ERCC_SIRV	chr18	38418968	38465163	+	8	1701	49032	128136	ENSMUSG00000024425.4	ENSMUST00000236085.1	Ndfip1	Ndfip1-204	Known	Known	None	0.30000001192092896	None	None	None	None
m54284U_191109_043049/100862274/ccs	PacBio_Cortex_Rep2	mm10_ERCC_SIRV	chr16	10576334	10633062	+	10	2699	44633	451826	ENSMUSG00000068663.14	ENCODEMT000451826	Clec16a	ENCODEMT000451826	Known	ISM	Suffix	0.20000000298023224	None	None	None	None
m54284U_191109_043049/8650830/ccs	PacBio_Cortex_Rep2	mm10_ERCC_SIRV	chr2	74825854	74876738	+	10	1206	4863	12777	ENSMUSG00000027099.9	ENSMUST00000028511.7	Mtx2	Mtx2-201	Known	Known	None	0.15000000596046448	None	None	None	None
m54284U_191107_221739/106104478/ccs	PacBio_Cortex_Rep1	mm10_ERCC_SIRV	chr1	171196235	171173263	-	3	1543	2895	7093	ENSMUSG00000038370.6	ENSMUST00000111332.1	Pcp4l1	Pcp4l1-201	Known	Known	None	0.15000000596046448	None	None	None	None
m54284U_191213_120042/146475233/ccs	PacBio_Hippocampus_Rep2	mm10_ERCC_SIRV	chr5	123684352	123621889	-	13	2579	15474	451738	ENSMUSG00000049550.17	ENCODEMT000451738	Clip1	ENCODEMT000451738	Known	ISM	Prefix	0.6000000238418579	None	None	None	None
m54284U_191109_043049/73008497/ccs	PacBio_Cortex_Rep2	mm10_ERCC_SIRV	chr9	79793363	79768315	-	7	4219	28413	74417	ENSMUSG00000032328.12	ENSMUST00000034878.11	Tmem30a	Tmem30a-201	Known	Known	None	0.44999998807907104	None	None	None	None
m54284U_191107_221739/113117298/ccs	PacBio_Cortex_Rep1	mm10_ERCC_SIRV	chr18	38418968	38465195	+	8	1733	49032	128136	ENSMUSG00000024425.4	ENSMUST00000236085.1	Ndfip1	Ndfip1-204	Known	Known	None	0.20000000298023224	None	None	None	None
m54284U_191109_043049/75237809/ccs	PacBio_Cortex_Rep2	mm10_ERCC_SIRV	chr16	10576503	10721388	+	16	1983	44633	451827	ENSMUSG00000068663.14	ENCODEMT000451827	Clec16a	ENCODEMT000451827	Known	NIC	None	0.5	None	None	None	None
m54284U_191109_043049/135596494/ccs	PacBio_Cortex_Rep2	mm10_ERCC_SIRV	chr14	68083864	68087726	+	4	2010	42007	108501	ENSMUSG00000022055.7	ENSMUST00000022639.7	Nefl	Nefl-201	Known	Known	None	0.800000011920929	None	None	None	None
m54284U_191109_043049/18417908/ccs	PacBio_Cortex_Rep2	mm10_ERCC_SIRV	chr6	146888510	147000994	+	10	1577	19319	451828	ENSMUSG00000016487.15	ENCODEMT000451828	Ppfibp1	ENCODEMT000451828	Known	NIC	None	0.5	None	None	None	None
m54284U_191109_043049/138413764/ccs	PacBio_Cortex_Rep2	mm10_ERCC_SIRV	chr4	99715677	99763461	+	10	2623	11467	451818	ENSMUSG00000073792.11	ENCODEMT000451818	Alg6	ENCODEMT000451818	Known	NIC	None	0.10000000149011612	None	None	None	None
m54284U_191212_053548/35587731/ccs	PacBio_Hippocampus_Rep1	mm10_ERCC_SIRV	chr11	78536142	78522887	-	7	3554	33782	88937	ENSMUSG00000017615.12	ENSMUST00000017759.8	Tnfaip1	Tnfaip1-201	Known	Known	None	0.25	None	None	None	None
m54284U_191213_120042/180422837/ccs	PacBio_Hippocampus_Rep2	mm10_ERCC_SIRV	chr16	10576514	10633055	+	10	2637	44633	451829	ENSMUSG00000068663.14	ENCODEMT000451829	Clec16a	ENCODEMT000451829	Known	ISM	Suffix	0.10000000149011612	None	None	None	None
m54284U_191107_221739/113248681/ccs	PacBio_Cortex_Rep1	mm10_ERCC_SIRV	chr18	38418968	38465183	+	8	1721	49032	128136	ENSMUSG00000024425.4	ENSMUST00000236085.1	Ndfip1	Ndfip1-204	Known	Known	None	0.25	None	None	None	None
m54284U_191213_120042/171180994/ccs	PacBio_Hippocampus_Rep2	mm10_ERCC_SIRV	chr5	123684348	123621889	-	13	2575	15474	451738	ENSMUSG00000049550.17	ENCODEMT000451738	Clip1	ENCODEMT000451738	Known	ISM	Prefix	0.6000000238418579	None	None	None	None
m54284U_191109_043049/64226668/ccs	PacBio_Cortex_Rep2	mm10_ERCC_SIRV	chr2	74825854	74876738	+	10	1206	4863	12777	ENSMUSG00000027099.9	ENSMUST00000028511.7	Mtx2	Mtx2-201	Known	Known	None	0.15000000596046448	None	None	None	None
m54284U_191107_221739/108134720/ccs	PacBio_Cortex_Rep1	mm10_ERCC_SIRV	chr1	171196236	171173263	-	3	1544	2895	7093	ENSMUSG00000038370.6	ENSMUST00000111332.1	Pcp4l1	Pcp4l1-201	Known	Known	None	0.15000000596046448	None	None	None	None
m54284U_191109_043049/78973667/ccs	PacBio_Cortex_Rep2	mm10_ERCC_SIRV	chr9	79793391	79768315	-	7	4247	28413	74417	ENSMUSG00000032328.12	ENSMUST00000034878.11	Tmem30a	Tmem30a-201	Known	Known	None	0.44999998807907104	None	None	None	None
m54284U_191212_053548/47907996/ccs	PacBio_Hippocampus_Rep1	mm10_ERCC_SIRV	chr4	99715677	99763461	+	10	2623	11467	451818	ENSMUSG00000073792.11	ENCODEMT000451818	Alg6	ENCODEMT000451818	Known	NIC	None	0.10000000149011612	None	None	None	None
m54284U_191107_221739/113377856/ccs	PacBio_Cortex_Rep1	mm10_ERCC_SIRV	chr18	38418968	38465182	+	8	1720	49032	128136	ENSMUSG00000024425.4	ENSMUST00000236085.1	Ndfip1	Ndfip1-204	Known	Known	None	0.25	None	None	None	None
m54284U_191109_043049/35916465/ccs	PacBio_Cortex_Rep2	mm10_ERCC_SIRV	chr16	10576515	10633062	+	10	2470	44633	451830	ENSMUSG00000068663.14	ENCODEMT000451830	Clec16a	ENCODEMT000451830	Known	ISM	Suffix	0.20000000298023224	None	None	None	None
m54284U_191109_043049/135727932/ccs	PacBio_Cortex_Rep2	mm10_ERCC_SIRV	chr14	68083864	68087724	+	4	2008	42007	108501	ENSMUSG00000022055.7	ENSMUST00000022639.7	Nefl	Nefl-201	Known	Known	None	0.800000011920929	None	None	None	None
m54284U_191109_043049/80676084/ccs	PacBio_Cortex_Rep2	mm10_ERCC_SIRV	chr6	146888510	146999694	+	12	1391	19319	451831	ENSMUSG00000016487.15	ENCODEMT000451831	Ppfibp1	ENCODEMT000451831	Known	ISM	Prefix	0.10000000149011612	None	None	None	None
m54284U_191109_043049/47975083/ccs	PacBio_Cortex_Rep2	mm10_ERCC_SIRV	chr11	78536113	78522905	-	7	3507	33782	88937	ENSMUSG00000017615.12	ENSMUST00000017759.8	Tnfaip1	Tnfaip1-201	Known	Known	None	0.20000000298023224	None	None	None	None
m54284U_191107_221739/113707031/ccs	PacBio_Cortex_Rep1	mm10_ERCC_SIRV	chr18	38418968	38465190	+	8	1728	49032	128136	ENSMUSG00000024425.4	ENSMUST00000236085.1	Ndfip1	Ndfip1-204	Known	Known	None	0.25	None	None	None	None
m54284U_191212_053548/126683067/ccs	PacBio_Hippocampus_Rep1	mm10_ERCC_SIRV	chr16	10576503	10633069	+	10	2643	44633	451829	ENSMUSG00000068663.14	ENCODEMT000451829	Clec16a	ENCODEMT000451829	Known	ISM	Suffix	0.20000000298023224	None	None	None	None
m54284U_191213_120042/171771146/ccs	PacBio_Hippocampus_Rep2	mm10_ERCC_SIRV	chr5	123684291	123621883	-	12	2437	15474	451752	ENSMUSG00000049550.17	ENCODEMT000451752	Clip1	ENCODEMT000451752	Known	ISM	Prefix	0.6000000238418579	None	None	None	None
m54284U_191212_053548/70649239/ccs	PacBio_Hippocampus_Rep1	mm10_ERCC_SIRV	chr4	99715605	99763456	+	9	2476	11467	451832	ENSMUSG00000073792.11	ENCODEMT000451832	Alg6	ENCODEMT000451832	Known	NIC	None	0.10000000149011612	None	None	None	None
m54284U_191213_120042/33489797/ccs	PacBio_Hippocampus_Rep2	mm10_ERCC_SIRV	chr16	10576505	10633062	+	10	2467	44633	451830	ENSMUSG00000068663.14	ENCODEMT000451830	Clec16a	ENCODEMT000451830	Known	ISM	Suffix	0.20000000298023224	None	None	None	None
m54284U_191109_043049/49285611/ccs	PacBio_Cortex_Rep2	mm10_ERCC_SIRV	chr7	110074098	110095387	+	11	2527	23186	451833	ENSMUSG00000061079.14	ENCODEMT000451833	Zfp143	ENCODEMT000451833	Known	ISM	Suffix	0.3499999940395355	None	None	None	None
m54284U_191107_221739/108331479/ccs	PacBio_Cortex_Rep1	mm10_ERCC_SIRV	chr1	171196238	171173263	-	3	1546	2895	7093	ENSMUSG00000038370.6	ENSMUST00000111332.1	Pcp4l1	Pcp4l1-201	Known	Known	None	0.15000000596046448	None	None	None	None
m54284U_191109_043049/84675183/ccs	PacBio_Cortex_Rep2	mm10_ERCC_SIRV	chr9	79793320	79768315	-	7	4176	28413	74417	ENSMUSG00000032328.12	ENSMUST00000034878.11	Tmem30a	Tmem30a-201	Known	Known	None	0.44999998807907104	None	None	None	None
m54284U_191109_043049/88279317/ccs	PacBio_Cortex_Rep2	mm10_ERCC_SIRV	chr2	74825854	74876716	+	10	1184	4863	12777	ENSMUSG00000027099.9	ENSMUST00000028511.7	Mtx2	Mtx2-201	Known	Known	None	0.6000000238418579	None	None	None	None
m54284U_191109_043049/135791825/ccs	PacBio_Cortex_Rep2	mm10_ERCC_SIRV	chr14	68083864	68087726	+	4	2010	42007	108501	ENSMUSG00000022055.7	ENSMUST00000022639.7	Nefl	Nefl-201	Known	Known	None	0.800000011920929	None	None	None	None
m54284U_191107_221739/113969656/ccs	PacBio_Cortex_Rep1	mm10_ERCC_SIRV	chr18	38418968	38465184	+	8	1722	49032	128136	ENSMUSG00000024425.4	ENSMUST00000236085.1	Ndfip1	Ndfip1-204	Known	Known	None	0.25	None	None	None	None
m54284U_191107_221739/32639315/ccs	PacBio_Cortex_Rep1	mm10_ERCC_SIRV	chr16	10576578	10633062	+	9	3224	44633	451834	ENSMUSG00000068663.14	ENCODEMT000451834	Clec16a	ENCODEMT000451834	Known	ISM	Both	0.20000000298023224	None	None	None	None
m54284U_191212_053548/158924975/ccs	PacBio_Hippocampus_Rep1	mm10_ERCC_SIRV	chr4	99715677	99763461	+	10	2623	11467	451818	ENSMUSG00000073792.11	ENCODEMT000451818	Alg6	ENCODEMT000451818	Known	NIC	None	0.10000000149011612	None	None	None	None
m54284U_191109_043049/128713615/ccs	PacBio_Cortex_Rep2	mm10_ERCC_SIRV	chr4	99715606	99763457	+	13	2952	11467	451835	ENSMUSG00000073792.11	ENCODEMT000451835	Alg6	ENCODEMT000451835	Known	NNC	None	0.10000000149011612	None	None	None	None
m54284U_191107_221739/114035322/ccs	PacBio_Cortex_Rep1	mm10_ERCC_SIRV	chr18	38418968	38465189	+	8	1727	49032	128136	ENSMUSG00000024425.4	ENSMUST00000236085.1	Ndfip1	Ndfip1-204	Known	Known	None	0.20000000298023224	None	None	None	None
m54284U_191109_043049/168493337/ccs	PacBio_Cortex_Rep2	mm10_ERCC_SIRV	chr6	146888507	146999544	+	8	2871	19319	451739	ENSMUSG00000016487.15	ENCODEMT000451739	Ppfibp1	ENCODEMT000451739	Known	NIC	None	0.699999988079071	None	None	None	None
m54284U_191213_120042/179175849/ccs	PacBio_Hippocampus_Rep2	mm10_ERCC_SIRV	chr5	123684309	123621966	-	13	2588	15474	451756	ENSMUSG00000049550.17	ENCODEMT000451756	Clip1	ENCODEMT000451756	Known	ISM	Prefix	0.6000000238418579	None	None	None	None
m54284U_191109_043049/113115543/ccs	PacBio_Cortex_Rep2	mm10_ERCC_SIRV	chr11	78536149	78522905	-	7	3539	33782	88938	ENSMUSG00000017615.12	ENSMUST00000108277.2	Tnfaip1	Tnfaip1-202	Known	Known	None	0.20000000298023224	None	None	None	None
m54284U_191109_043049/43453060/ccs	PacBio_Cortex_Rep2	mm10_ERCC_SIRV	chr16	10576615	10633055	+	10	2350	44633	451830	ENSMUSG00000068663.14	ENCODEMT000451830	Clec16a	ENCODEMT000451830	Known	ISM	Suffix	0.10000000149011612	None	None	None	None
m54284U_191109_043049/135791983/ccs	PacBio_Cortex_Rep2	mm10_ERCC_SIRV	chr14	68083864	68089074	+	4	3358	42007	108501	ENSMUSG00000022055.7	ENSMUST00000022639.7	Nefl	Nefl-201	Known	Known	None	0.6000000238418579	None	None	None	None
m54284U_191107_221739/108463053/ccs	PacBio_Cortex_Rep1	mm10_ERCC_SIRV	chr1	171196238	171173263	-	3	1546	2895	7093	ENSMUSG00000038370.6	ENSMUST00000111332.1	Pcp4l1	Pcp4l1-201	Known	Known	None	0.15000000596046448	None	None	None	None
m54284U_191107_221739/7276974/ccs	PacBio_Cortex_Rep1	mm10_ERCC_SIRV	chr16	10577895	10633062	+	8	3166	44633	451836	ENSMUSG00000068663.14	ENCODEMT000451836	Clec16a	ENCODEMT000451836	Known	ISM	Suffix	0.20000000298023224	None	None	None	None
m54284U_191107_221739/114165059/ccs	PacBio_Cortex_Rep1	mm10_ERCC_SIRV	chr18	38418968	38465185	+	8	1723	49032	128136	ENSMUSG00000024425.4	ENSMUST00000236085.1	Ndfip1	Ndfip1-204	Known	Known	None	0.20000000298023224	None	None	None	None
m54284U_191109_043049/87098359/ccs	PacBio_Cortex_Rep2	mm10_ERCC_SIRV	chr9	79793331	79768315	-	7	4187	28413	74417	ENSMUSG00000032328.12	ENSMUST00000034878.11	Tmem30a	Tmem30a-201	Known	Known	None	0.44999998807907104	None	None	None	None
m54284U_191213_120042/110693175/ccs	PacBio_Hippocampus_Rep2	mm10_ERCC_SIRV	chr4	99715670	99763458	+	9	2478	11467	451832	ENSMUSG00000073792.11	ENCODEMT000451832	Alg6	ENCODEMT000451832	Known	NIC	None	0.15000000596046448	None	None	None	None
m54284U_191109_043049/92799633/ccs	PacBio_Cortex_Rep2	mm10_ERCC_SIRV	chr2	74825854	74876738	+	10	1206	4863	12777	ENSMUSG00000027099.9	ENSMUST00000028511.7	Mtx2	Mtx2-201	Known	Known	None	0.15000000596046448	None	None	None	None
m54284U_191213_120042/21431413/ccs	PacBio_Hippocampus_Rep2	mm10_ERCC_SIRV	chr4	99715612	99763455	+	11	2704	11467	451837	ENSMUSG00000073792.11	ENCODEMT000451837	Alg6	ENCODEMT000451837	Known	NIC	None	0.10000000149011612	None	None	None	None
m54284U_191107_221739/114165634/ccs	PacBio_Cortex_Rep1	mm10_ERCC_SIRV	chr18	38418968	38465188	+	8	1726	49032	128136	ENSMUSG00000024425.4	ENSMUST00000236085.1	Ndfip1	Ndfip1-204	Known	Known	None	0.20000000298023224	None	None	None	None
m54284U_191212_053548/99092499/ccs	PacBio_Hippocampus_Rep1	mm10_ERCC_SIRV	chr6	146888508	146998281	+	10	1197	19319	451730	ENSMUSG00000016487.15	ENCODEMT000451730	Ppfibp1	ENCODEMT000451730	Known	ISM	Prefix	0.20000000298023224	None	None	None	None
m54284U_191109_043049/137626434/ccs	PacBio_Cortex_Rep2	mm10_ERCC_SIRV	chr16	10577921	10633062	+	9	2269	44633	451838	ENSMUSG00000068663.14	ENCODEMT000451838	Clec16a	ENCODEMT000451838	Known	ISM	Suffix	0.20000000298023224	None	None	None	None
m54284U_191109_043049/174065484/ccs	PacBio_Cortex_Rep2	mm10_ERCC_SIRV	chr5	123647869	123621895	-	10	1877	15474	451839	ENSMUSG00000049550.17	ENCODEMT000451839	Clip1	ENCODEMT000451839	Known	ISM	Suffix	0.6000000238418579	None	None	None	None
m54284U_191213_120042/164300777/ccs	PacBio_Hippocampus_Rep2	mm10_ERCC_SIRV	chr4	99715613	99763457	+	9	2524	11467	451840	ENSMUSG00000073792.11	ENCODEMT000451840	Alg6	ENCODEMT000451840	Known	NNC	None	0.10000000149011612	None	None	None	None
m54284U_191212_053548/121440061/ccs	PacBio_Hippocampus_Rep1	mm10_ERCC_SIRV	chr11	78536168	78522905	-	7	3549	33782	88938	ENSMUSG00000017615.12	ENSMUST00000108277.2	Tnfaip1	Tnfaip1-202	Known	Known	None	0.20000000298023224	None	None	None	None
m54284U_191109_043049/135791984/ccs	PacBio_Cortex_Rep2	mm10_ERCC_SIRV	chr14	68083864	68087724	+	4	2008	42007	108501	ENSMUSG00000022055.7	ENSMUST00000022639.7	Nefl	Nefl-201	Known	Known	None	0.800000011920929	None	None	None	None
m54284U_191213_120042/154667324/ccs	PacBio_Hippocampus_Rep2	mm10_ERCC_SIRV	chr4	99715614	99763452	+	9	2417	11467	451841	ENSMUSG00000073792.11	ENCODEMT000451841	Alg6	ENCODEMT000451841	Known	NNC	None	0.10000000149011612	None	None	None	None
m54284U_191212_053548/22284484/ccs	PacBio_Hippocampus_Rep1	mm10_ERCC_SIRV	chr7	110074087	110095387	+	11	2512	23186	451833	ENSMUSG00000061079.14	ENCODEMT000451833	Zfp143	ENCODEMT000451833	Known	ISM	Suffix	0.3499999940395355	None	None	None	None
m54284U_191107_221739/110037482/ccs	PacBio_Cortex_Rep1	mm10_ERCC_SIRV	chr1	171196235	171173263	-	3	1543	2895	7093	ENSMUSG00000038370.6	ENSMUST00000111332.1	Pcp4l1	Pcp4l1-201	Known	Known	None	0.15000000596046448	None	None	None	None
m54284U_191107_221739/114493209/ccs	PacBio_Cortex_Rep1	mm10_ERCC_SIRV	chr18	38418968	38465187	+	8	1725	49032	128136	ENSMUSG00000024425.4	ENSMUST00000236085.1	Ndfip1	Ndfip1-204	Known	Known	None	0.20000000298023224	None	None	None	None
m54284U_191213_120042/113182067/ccs	PacBio_Hippocampus_Rep2	mm10_ERCC_SIRV	chr6	146888507	147032019	+	28	4915	19319	451748	ENSMUSG00000016487.15	ENCODEMT000451748	Ppfibp1	ENCODEMT000451748	Known	NIC	None	0.15000000596046448	None	None	None	None
m54284U_191109_043049/88279779/ccs	PacBio_Cortex_Rep2	mm10_ERCC_SIRV	chr9	79793358	79768315	-	7	4214	28413	74417	ENSMUSG00000032328.12	ENSMUST00000034878.11	Tmem30a	Tmem30a-201	Known	Known	None	0.44999998807907104	None	None	None	None
m54284U_191107_221739/160957060/ccs	PacBio_Cortex_Rep1	mm10_ERCC_SIRV	chr16	10580925	10633062	+	7	3075	44633	451842	ENSMUSG00000068663.14	ENCODEMT000451842	Clec16a	ENCODEMT000451842	Known	ISM	Suffix	0.20000000298023224	None	None	None	None
m54284U_191212_053548/31458524/ccs	PacBio_Hippocampus_Rep1	mm10_ERCC_SIRV	chr2	74825854	74876734	+	10	1202	4863	12777	ENSMUSG00000027099.9	ENSMUST00000028511.7	Mtx2	Mtx2-201	Known	Known	None	0.20000000298023224	None	None	None	None
m54284U_191107_221739/114887111/ccs	PacBio_Cortex_Rep1	mm10_ERCC_SIRV	chr18	38418968	38465194	+	8	1732	49032	128136	ENSMUSG00000024425.4	ENSMUST00000236085.1	Ndfip1	Ndfip1-204	Known	Known	None	0.20000000298023224	None	None	None	None
m54284U_191107_221739/163512742/ccs	PacBio_Cortex_Rep1	mm10_ERCC_SIRV	chr4	99715665	99763465	+	9	2421	11467	451841	ENSMUSG00000073792.11	ENCODEMT000451841	Alg6	ENCODEMT000451841	Known	NNC	None	0.10000000149011612	None	None	None	None
m54284U_191109_043049/135792249/ccs	PacBio_Cortex_Rep2	mm10_ERCC_SIRV	chr14	68083864	68089076	+	4	3360	42007	108501	ENSMUSG00000022055.7	ENSMUST00000022639.7	Nefl	Nefl-201	Known	Known	None	0.6499999761581421	None	None	None	None
m54284U_191213_120042/71632447/ccs	PacBio_Hippocampus_Rep2	mm10_ERCC_SIRV	chr11	78536174	78522905	-	7	3568	33782	88937	ENSMUSG00000017615.12	ENSMUST00000017759.8	Tnfaip1	Tnfaip1-201	Known	Known	None	0.20000000298023224	None	None	None	None
m54284U_191213_120042/119474424/ccs	PacBio_Hippocampus_Rep2	mm10_ERCC_SIRV	chr6	146888510	147032023	+	27	4826	19319	50635	ENSMUSG00000016487.15	ENSMUST00000016631.13	Ppfibp1	Ppfibp1-201	Known	Known	None	0.10000000149011612	None	None	None	None
m54284U_191107_221739/7013601/ccs	PacBio_Cortex_Rep1	mm10_ERCC_SIRV	chr5	123684352	123621894	-	13	2574	15474	451738	ENSMUSG00000049550.17	ENCODEMT000451738	Clip1	ENCODEMT000451738	Known	ISM	Prefix	0.6499999761581421	None	None	None	None
m54284U_191107_221739/115147367/ccs	PacBio_Cortex_Rep1	mm10_ERCC_SIRV	chr18	38418968	38465185	+	8	1723	49032	128136	ENSMUSG00000024425.4	ENSMUST00000236085.1	Ndfip1	Ndfip1-204	Known	Known	None	0.20000000298023224	None	None	None	None
m54284U_191213_120042/125501839/ccs	PacBio_Hippocampus_Rep2	mm10_ERCC_SIRV	chr11	78523540	78522886	-	1	982	33782	451816	ENSMUSG00000017615.12	ENCODEMT000451816	Tnfaip1	ENCODEMT000451816	Known	Genomic	None	0.20000000298023224	None	None	None	None
m54284U_191107_221739/114624974/ccs	PacBio_Cortex_Rep1	mm10_ERCC_SIRV	chr1	171196238	171173263	-	3	1546	2895	7093	ENSMUSG00000038370.6	ENSMUST00000111332.1	Pcp4l1	Pcp4l1-201	Known	Known	None	0.15000000596046448	None	None	None	None
m54284U_191109_043049/171050241/ccs	PacBio_Cortex_Rep2	mm10_ERCC_SIRV	chr16	10580951	10633062	+	8	2232	44633	451843	ENSMUSG00000068663.14	ENCODEMT000451843	Clec16a	ENCODEMT000451843	Known	ISM	Suffix	0.20000000298023224	None	None	None	None
m54284U_191213_120042/139069709/ccs	PacBio_Hippocampus_Rep2	mm10_ERCC_SIRV	chr4	99715689	99763459	+	10	2609	11467	451818	ENSMUSG00000073792.11	ENCODEMT000451818	Alg6	ENCODEMT000451818	Known	NIC	None	0.10000000149011612	None	None	None	None
m54284U_191109_043049/94570242/ccs	PacBio_Cortex_Rep2	mm10_ERCC_SIRV	chr9	79793332	79768315	-	7	4188	28413	74417	ENSMUSG00000032328.12	ENSMUST00000034878.11	Tmem30a	Tmem30a-201	Known	Known	None	0.44999998807907104	None	None	None	None
m54284U_191212_053548/113707099/ccs	PacBio_Hippocampus_Rep1	mm10_ERCC_SIRV	chr6	146888510	147032023	+	29	4951	19319	451717	ENSMUSG00000016487.15	ENCODEMT000451717	Ppfibp1	ENCODEMT000451717	Known	NIC	None	0.10000000149011612	None	None	None	None
m54284U_191109_043049/135792650/ccs	PacBio_Cortex_Rep2	mm10_ERCC_SIRV	chr14	68083864	68087726	+	4	2010	42007	108501	ENSMUSG00000022055.7	ENSMUST00000022639.7	Nefl	Nefl-201	Known	Known	None	0.800000011920929	None	None	None	None
m54284U_191107_221739/9242931/ccs	PacBio_Cortex_Rep1	mm10_ERCC_SIRV	chr5	123684352	123621894	-	13	2574	15474	451738	ENSMUSG00000049550.17	ENCODEMT000451738	Clip1	ENCODEMT000451738	Known	ISM	Prefix	0.6499999761581421	None	None	None	None
m54284U_191107_221739/116066732/ccs	PacBio_Cortex_Rep1	mm10_ERCC_SIRV	chr18	38418968	38465184	+	8	1722	49032	128136	ENSMUSG00000024425.4	ENSMUST00000236085.1	Ndfip1	Ndfip1-204	Known	Known	None	0.25	None	None	None	None
m54284U_191212_053548/122945841/ccs	PacBio_Hippocampus_Rep1	mm10_ERCC_SIRV	chr6	146888511	146999207	+	10	2135	19319	451844	ENSMUSG00000016487.15	ENCODEMT000451844	Ppfibp1	ENCODEMT000451844	Known	NIC	None	0.3499999940395355	None	None	None	None
m54284U_191213_120042/171770125/ccs	PacBio_Hippocampus_Rep2	mm10_ERCC_SIRV	chr4	99715691	99763461	+	10	2609	11467	451818	ENSMUSG00000073792.11	ENCODEMT000451818	Alg6	ENCODEMT000451818	Known	NIC	None	0.10000000149011612	None	None	None	None
m54284U_191212_053548/169413085/ccs	PacBio_Hippocampus_Rep1	mm10_ERCC_SIRV	chr16	10591605	10588637	-	1	2969	81949	451845	ENCODEMG000081949	ENCODEMT000451845	ENCODEMG000081949	ENCODEMT000451845	Antisense	Antisense	None	0.800000011920929	None	None	None	None
m54284U_191109_043049/27790017/ccs	PacBio_Cortex_Rep2	mm10_ERCC_SIRV	chr4	99715620	99763456	+	9	2449	11467	451846	ENSMUSG00000073792.11	ENCODEMT000451846	Alg6	ENCODEMT000451846	Known	NIC	None	0.10000000149011612	None	None	None	None
m54284U_191109_043049/38011830/ccs	PacBio_Cortex_Rep2	mm10_ERCC_SIRV	chr7	110079717	110095369	+	7	4152	23186	451847	ENSMUSG00000061079.14	ENCODEMT000451847	Zfp143	ENCODEMT000451847	Known	ISM	Suffix	0.3499999940395355	None	None	None	None
m54284U_191107_221739/116263681/ccs	PacBio_Cortex_Rep1	mm10_ERCC_SIRV	chr18	38418968	38465184	+	8	1722	49032	128136	ENSMUSG00000024425.4	ENSMUST00000236085.1	Ndfip1	Ndfip1-204	Known	Known	None	0.25	None	None	None	None
m54284U_191107_221739/5833397/ccs	PacBio_Cortex_Rep1	mm10_ERCC_SIRV	chr11	78536182	78522906	-	7	3575	33782	88937	ENSMUSG00000017615.12	ENSMUST00000017759.8	Tnfaip1	Tnfaip1-201	Known	Known	None	0.25	None	None	None	None
m54284U_191107_221739/116917592/ccs	PacBio_Cortex_Rep1	mm10_ERCC_SIRV	chr1	171196212	171173263	-	3	1520	2895	7093	ENSMUSG00000038370.6	ENSMUST00000111332.1	Pcp4l1	Pcp4l1-201	Known	Known	None	0.15000000596046448	None	None	None	None
m54284U_191107_221739/118687668/ccs	PacBio_Cortex_Rep1	mm10_ERCC_SIRV	chr2	74825855	74865371	+	4	6251	4863	451848	ENSMUSG00000027099.9	ENCODEMT000451848	Mtx2	ENCODEMT000451848	Known	ISM	Prefix	0.4000000059604645	None	None	None	None
m54284U_191109_043049/135857806/ccs	PacBio_Cortex_Rep2	mm10_ERCC_SIRV	chr14	68083864	68089070	+	4	3354	42007	108501	ENSMUSG00000022055.7	ENSMUST00000022639.7	Nefl	Nefl-201	Known	Known	None	0.6499999761581421	None	None	None	None
m54284U_191107_221739/23529828/ccs	PacBio_Cortex_Rep1	mm10_ERCC_SIRV	chr5	123684365	123621894	-	13	2587	15474	451738	ENSMUSG00000049550.17	ENCODEMT000451738	Clip1	ENCODEMT000451738	Known	ISM	Prefix	0.6499999761581421	None	None	None	None
m54284U_191109_043049/97255762/ccs	PacBio_Cortex_Rep2	mm10_ERCC_SIRV	chr9	79793310	79768315	-	7	4166	28413	74417	ENSMUSG00000032328.12	ENSMUST00000034878.11	Tmem30a	Tmem30a-201	Known	Known	None	0.44999998807907104	None	None	None	None
m54284U_191212_053548/144377682/ccs	PacBio_Hippocampus_Rep1	mm10_ERCC_SIRV	chr6	146888511	147032023	+	28	4858	19319	50637	ENSMUSG00000016487.15	ENSMUST00000111623.8	Ppfibp1	Ppfibp1-202	Known	Known	None	0.10000000149011612	None	None	None	None
m54284U_191107_221739/54855533/ccs	PacBio_Cortex_Rep1	mm10_ERCC_SIRV	chr11	78524826	78522887	-	1	2261	33782	451816	ENSMUSG00000017615.12	ENCODEMT000451816	Tnfaip1	ENCODEMT000451816	Known	Genomic	None	0.25	None	None	None	None
m54284U_191213_120042/106170093/ccs	PacBio_Hippocampus_Rep2	mm10_ERCC_SIRV	chr16	10595800	10633062	+	6	3007	44633	451849	ENSMUSG00000068663.14	ENCODEMT000451849	Clec16a	ENCODEMT000451849	Known	ISM	Suffix	0.20000000298023224	None	None	None	None
m54284U_191107_221739/116328532/ccs	PacBio_Cortex_Rep1	mm10_ERCC_SIRV	chr18	38418968	38465184	+	8	1722	49032	128136	ENSMUSG00000024425.4	ENSMUST00000236085.1	Ndfip1	Ndfip1-204	Known	Known	None	0.25	None	None	None	None
m54284U_191212_053548/5767829/ccs	PacBio_Hippocampus_Rep1	mm10_ERCC_SIRV	chr4	99715679	99763461	+	9	2472	11467	451832	ENSMUSG00000073792.11	ENCODEMT000451832	Alg6	ENCODEMT000451832	Known	NIC	None	0.10000000149011612	None	None	None	None
m54284U_191107_221739/116393768/ccs	PacBio_Cortex_Rep1	mm10_ERCC_SIRV	chr18	38418968	38465190	+	8	1728	49032	128136	ENSMUSG00000024425.4	ENSMUST00000236085.1	Ndfip1	Ndfip1-204	Known	Known	None	0.25	None	None	None	None
m54284U_191109_043049/135921729/ccs	PacBio_Cortex_Rep2	mm10_ERCC_SIRV	chr14	68083864	68089076	+	4	3360	42007	108501	ENSMUSG00000022055.7	ENSMUST00000022639.7	Nefl	Nefl-201	Known	Known	None	0.6499999761581421	None	None	None	None
m54284U_191107_221739/120261400/ccs	PacBio_Cortex_Rep1	mm10_ERCC_SIRV	chr1	171196235	171173263	-	3	1543	2895	7093	ENSMUSG00000038370.6	ENSMUST00000111332.1	Pcp4l1	Pcp4l1-201	Known	Known	None	0.15000000596046448	None	None	None	None
m54284U_191107_221739/27396110/ccs	PacBio_Cortex_Rep1	mm10_ERCC_SIRV	chr5	123684307	123621971	-	13	2581	15474	451756	ENSMUSG00000049550.17	ENCODEMT000451756	Clip1	ENCODEMT000451756	Known	ISM	Prefix	0.6499999761581421	None	None	None	None
m54284U_191212_053548/81267009/ccs	PacBio_Hippocampus_Rep1	mm10_ERCC_SIRV	chr4	99715679	99763461	+	9	2472	11467	451832	ENSMUSG00000073792.11	ENCODEMT000451832	Alg6	ENCODEMT000451832	Known	NIC	None	0.10000000149011612	None	None	None	None
m54284U_191213_120042/54460523/ccs	PacBio_Hippocampus_Rep2	mm10_ERCC_SIRV	chr16	10595925	10633061	+	7	2189	44633	451850	ENSMUSG00000068663.14	ENCODEMT000451850	Clec16a	ENCODEMT000451850	Known	ISM	Suffix	0.15000000596046448	None	None	None	None
m54284U_191109_043049/102499275/ccs	PacBio_Cortex_Rep2	mm10_ERCC_SIRV	chr9	79793331	79768315	-	7	4187	28413	74417	ENSMUSG00000032328.12	ENSMUST00000034878.11	Tmem30a	Tmem30a-201	Known	Known	None	0.44999998807907104	None	None	None	None
m54284U_191213_120042/142412396/ccs	PacBio_Hippocampus_Rep2	mm10_ERCC_SIRV	chr6	146888507	146999543	+	8	3771	19319	451754	ENSMUSG00000016487.15	ENCODEMT000451754	Ppfibp1	ENCODEMT000451754	Known	ISM	Prefix	0.699999988079071	None	None	None	None
m54284U_191107_221739/116524155/ccs	PacBio_Cortex_Rep1	mm10_ERCC_SIRV	chr18	38418968	38465174	+	8	1712	49032	128136	ENSMUSG00000024425.4	ENSMUST00000236085.1	Ndfip1	Ndfip1-204	Known	Known	None	0.15000000596046448	None	None	None	None
m54284U_191107_221739/67307131/ccs	PacBio_Cortex_Rep1	mm10_ERCC_SIRV	chr11	78536183	78522906	-	7	3576	33782	88937	ENSMUSG00000017615.12	ENSMUST00000017759.8	Tnfaip1	Tnfaip1-201	Known	Known	None	0.25	None	None	None	None
m54284U_191212_053548/153487925/ccs	PacBio_Hippocampus_Rep1	mm10_ERCC_SIRV	chr4	99715620	99763457	+	8	2386	11467	451851	ENSMUSG00000073792.11	ENCODEMT000451851	Alg6	ENCODEMT000451851	Known	NIC	None	0.10000000149011612	None	None	None	None
m54284U_191109_043049/110953768/ccs	PacBio_Cortex_Rep2	mm10_ERCC_SIRV	chr16	10595946	10633062	+	6	2863	44633	451849	ENSMUSG00000068663.14	ENCODEMT000451849	Clec16a	ENCODEMT000451849	Known	ISM	Suffix	0.20000000298023224	None	None	None	None
m54284U_191107_221739/157485523/ccs	PacBio_Cortex_Rep1	mm10_ERCC_SIRV	chr2	74825855	74876738	+	10	1205	4863	12777	ENSMUSG00000027099.9	ENSMUST00000028511.7	Mtx2	Mtx2-201	Known	Known	None	0.15000000596046448	None	None	None	None
m54284U_191107_221739/116590390/ccs	PacBio_Cortex_Rep1	mm10_ERCC_SIRV	chr18	38418968	38465195	+	8	1733	49032	128136	ENSMUSG00000024425.4	ENSMUST00000236085.1	Ndfip1	Ndfip1-204	Known	Known	None	0.20000000298023224	None	None	None	None
m54284U_191109_043049/135922910/ccs	PacBio_Cortex_Rep2	mm10_ERCC_SIRV	chr14	68083864	68089064	+	4	3348	42007	108501	ENSMUSG00000022055.7	ENSMUST00000022639.7	Nefl	Nefl-201	Known	Known	None	0.75	None	None	None	None
m54284U_191107_221739/44698277/ccs	PacBio_Cortex_Rep1	mm10_ERCC_SIRV	chr5	123684274	123621888	-	12	2415	15474	451752	ENSMUSG00000049550.17	ENCODEMT000451752	Clip1	ENCODEMT000451752	Known	ISM	Prefix	0.6499999761581421	None	None	None	None
m54284U_191213_120042/174983122/ccs	PacBio_Hippocampus_Rep2	mm10_ERCC_SIRV	chr6	146888511	147032021	+	27	4823	19319	50635	ENSMUSG00000016487.15	ENSMUST00000016631.13	Ppfibp1	Ppfibp1-201	Known	Known	None	0.10000000149011612	None	None	None	None
m54284U_191107_221739/120521866/ccs	PacBio_Cortex_Rep1	mm10_ERCC_SIRV	chr1	171196238	171173263	-	3	1546	2895	7093	ENSMUSG00000038370.6	ENSMUST00000111332.1	Pcp4l1	Pcp4l1-201	Known	Known	None	0.15000000596046448	None	None	None	None
m54284U_191109_043049/104073595/ccs	PacBio_Cortex_Rep2	mm10_ERCC_SIRV	chr9	79793306	79768315	-	7	4155	28413	74417	ENSMUSG00000032328.12	ENSMUST00000034878.11	Tmem30a	Tmem30a-201	Known	Known	None	0.44999998807907104	None	None	None	None
m54284U_191107_221739/76022794/ccs	PacBio_Cortex_Rep1	mm10_ERCC_SIRV	chr7	110083317	110094797	+	6	1247	23186	451852	ENSMUSG00000061079.14	ENCODEMT000451852	Zfp143	ENCODEMT000451852	Known	ISM	Suffix	0.20000000298023224	None	None	None	None
m54284U_191107_221739/71172242/ccs	PacBio_Cortex_Rep1	mm10_ERCC_SIRV	chr11	78536203	78522906	-	7	3583	33782	88938	ENSMUSG00000017615.12	ENSMUST00000108277.2	Tnfaip1	Tnfaip1-202	Known	Known	None	0.25	None	None	None	None
m54284U_191107_221739/116786256/ccs	PacBio_Cortex_Rep1	mm10_ERCC_SIRV	chr18	38418968	38465183	+	8	1721	49032	128136	ENSMUSG00000024425.4	ENSMUST00000236085.1	Ndfip1	Ndfip1-204	Known	Known	None	0.25	None	None	None	None
m54284U_191213_120042/134153325/ccs	PacBio_Hippocampus_Rep2	mm10_ERCC_SIRV	chr16	10601191	10606062	+	1	4872	44633	451853	ENSMUSG00000068663.14	ENCODEMT000451853	Clec16a	ENCODEMT000451853	Known	Genomic	None	0.800000011920929	None	None	None	None
m54284U_191107_221739/151651992/ccs	PacBio_Cortex_Rep1	mm10_ERCC_SIRV	chr6	146888512	147025819	+	24	2801	19319	451854	ENSMUSG00000016487.15	ENCODEMT000451854	Ppfibp1	ENCODEMT000451854	Known	NIC	None	0.3499999940395355	None	None	None	None
m54284U_191212_053548/91883248/ccs	PacBio_Hippocampus_Rep1	mm10_ERCC_SIRV	chr16	10602443	10606061	+	1	3145	44633	451853	ENSMUSG00000068663.14	ENCODEMT000451853	Clec16a	ENCODEMT000451853	Known	Genomic	None	0.75	None	None	None	None
m54284U_191212_053548/50004974/ccs	PacBio_Hippocampus_Rep1	mm10_ERCC_SIRV	chr16	10602856	10606060	+	1	2731	44633	451853	ENSMUSG00000068663.14	ENCODEMT000451853	Clec16a	ENCODEMT000451853	Known	Genomic	None	0.75	None	None	None	None
m54284U_191213_120042/6554094/ccs	PacBio_Hippocampus_Rep2	mm10_ERCC_SIRV	chr4	99715692	99763461	+	10	2608	11467	451818	ENSMUSG00000073792.11	ENCODEMT000451818	Alg6	ENCODEMT000451818	Known	NIC	None	0.10000000149011612	None	None	None	None
m54284U_191107_221739/117048058/ccs	PacBio_Cortex_Rep1	mm10_ERCC_SIRV	chr18	38418968	38465188	+	8	1726	49032	128136	ENSMUSG00000024425.4	ENSMUST00000236085.1	Ndfip1	Ndfip1-204	Known	Known	None	0.20000000298023224	None	None	None	None
m54284U_191107_221739/59966417/ccs	PacBio_Cortex_Rep1	mm10_ERCC_SIRV	chr5	123684353	123621894	-	13	2575	15474	451738	ENSMUSG00000049550.17	ENCODEMT000451738	Clip1	ENCODEMT000451738	Known	ISM	Prefix	0.6499999761581421	None	None	None	None
m54284U_191109_043049/44763135/ccs	PacBio_Cortex_Rep2	mm10_ERCC_SIRV	chr16	10605064	10609342	+	1	3805	44633	451853	ENSMUSG00000068663.14	ENCODEMT000451853	Clec16a	ENCODEMT000451853	Known	Genomic	None	0.5	None	None	None	None
m54284U_191109_043049/135923441/ccs	PacBio_Cortex_Rep2	mm10_ERCC_SIRV	chr14	68083864	68089074	+	4	3358	42007	108501	ENSMUSG00000022055.7	ENSMUST00000022639.7	Nefl	Nefl-201	Known	Known	None	0.6000000238418579	None	None	None	None
m54284U_191107_221739/126617074/ccs	PacBio_Cortex_Rep1	mm10_ERCC_SIRV	chr1	171196235	171173263	-	3	1543	2895	7093	ENSMUSG00000038370.6	ENSMUST00000111332.1	Pcp4l1	Pcp4l1-201	Known	Known	None	0.15000000596046448	None	None	None	None
m54284U_191107_221739/102630065/ccs	PacBio_Cortex_Rep1	mm10_ERCC_SIRV	chr11	78536166	78522906	-	7	3546	33782	88938	ENSMUSG00000017615.12	ENSMUST00000108277.2	Tnfaip1	Tnfaip1-202	Known	Known	None	0.25	None	None	None	None
m54284U_191212_053548/162793016/ccs	PacBio_Hippocampus_Rep1	mm10_ERCC_SIRV	chr16	10607741	10742461	+	14	2660	44633	451855	ENSMUSG00000068663.14	ENCODEMT000451855	Clec16a	ENCODEMT000451855	Known	NNC	None	0.25	None	None	None	None
m54284U_191109_043049/106432045/ccs	PacBio_Cortex_Rep2	mm10_ERCC_SIRV	chr9	79793291	79768315	-	7	4147	28413	74417	ENSMUSG00000032328.12	ENSMUST00000034878.11	Tmem30a	Tmem30a-201	Known	Known	None	0.44999998807907104	None	None	None	None
m54284U_191107_221739/168100566/ccs	PacBio_Cortex_Rep1	mm10_ERCC_SIRV	chr2	74825855	74876738	+	10	1205	4863	12777	ENSMUSG00000027099.9	ENSMUST00000028511.7	Mtx2	Mtx2-201	Known	Known	None	0.15000000596046448	None	None	None	None
m54284U_191107_221739/117113498/ccs	PacBio_Cortex_Rep1	mm10_ERCC_SIRV	chr18	38418968	38465184	+	8	1722	49032	128136	ENSMUSG00000024425.4	ENSMUST00000236085.1	Ndfip1	Ndfip1-204	Known	Known	None	0.25	None	None	None	None
m54284U_191107_221739/55706799/ccs	PacBio_Cortex_Rep1	mm10_ERCC_SIRV	chr4	99715694	99763455	+	10	2600	11467	451818	ENSMUSG00000073792.11	ENCODEMT000451818	Alg6	ENCODEMT000451818	Known	NIC	None	0.15000000596046448	None	None	None	None
m54284U_191213_120042/151848398/ccs	PacBio_Hippocampus_Rep2	mm10_ERCC_SIRV	chr16	10608327	10633062	+	5	5449	44633	451856	ENSMUSG00000068663.14	ENCODEMT000451856	Clec16a	ENCODEMT000451856	Known	ISM	Suffix	0.20000000298023224	None	None	None	None
m54284U_191109_043049/42469327/ccs	PacBio_Cortex_Rep2	mm10_ERCC_SIRV	chr6	146888512	146998490	+	7	3785	19319	451806	ENSMUSG00000016487.15	ENCODEMT000451806	Ppfibp1	ENCODEMT000451806	Known	ISM	Prefix	0.6000000238418579	None	None	None	None
m54284U_191107_221739/117244934/ccs	PacBio_Cortex_Rep1	mm10_ERCC_SIRV	chr18	38418968	38465191	+	8	1729	49032	128136	ENSMUSG00000024425.4	ENSMUST00000236085.1	Ndfip1	Ndfip1-204	Known	Known	None	0.25	None	None	None	None
m54284U_191109_043049/135923763/ccs	PacBio_Cortex_Rep2	mm10_ERCC_SIRV	chr14	68083864	68087332	+	4	1616	42007	108501	ENSMUSG00000022055.7	ENSMUST00000022639.7	Nefl	Nefl-201	Known	Known	None	0.6000000238418579	None	None	None	None
m54284U_191107_221739/93783397/ccs	PacBio_Cortex_Rep1	mm10_ERCC_SIRV	chr5	123684327	123621888	-	12	2468	15474	451752	ENSMUSG00000049550.17	ENCODEMT000451752	Clip1	ENCODEMT000451752	Known	ISM	Prefix	0.6499999761581421	None	None	None	None
m54284U_191107_221739/88016106/ccs	PacBio_Cortex_Rep1	mm10_ERCC_SIRV	chr4	99715666	99763460	+	8	2384	11467	451851	ENSMUSG00000073792.11	ENCODEMT000451851	Alg6	ENCODEMT000451851	Known	NIC	None	0.10000000149011612	None	None	None	None
m54284U_191107_221739/128386359/ccs	PacBio_Cortex_Rep1	mm10_ERCC_SIRV	chr1	171196238	171173263	-	3	1546	2895	7093	ENSMUSG00000038370.6	ENSMUST00000111332.1	Pcp4l1	Pcp4l1-201	Known	Known	None	0.15000000596046448	None	None	None	None
m54284U_191107_221739/128977433/ccs	PacBio_Cortex_Rep1	mm10_ERCC_SIRV	chr11	78536187	78522906	-	7	3580	33782	88937	ENSMUSG00000017615.12	ENSMUST00000017759.8	Tnfaip1	Tnfaip1-201	Known	Known	None	0.25	None	None	None	None
m54284U_191107_221739/32964860/ccs	PacBio_Cortex_Rep1	mm10_ERCC_SIRV	chr16	10610525	10633062	+	6	2559	44633	451857	ENSMUSG00000068663.14	ENCODEMT000451857	Clec16a	ENCODEMT000451857	Known	ISM	Suffix	0.20000000298023224	None	None	None	None
m54284U_191107_221739/117376631/ccs	PacBio_Cortex_Rep1	mm10_ERCC_SIRV	chr18	38418968	38465184	+	8	1722	49032	128136	ENSMUSG00000024425.4	ENSMUST00000236085.1	Ndfip1	Ndfip1-204	Known	Known	None	0.25	None	None	None	None
m54284U_191109_043049/60097727/ccs	PacBio_Cortex_Rep2	mm10_ERCC_SIRV	chr7	110088785	110095386	+	4	1497	23186	451858	ENSMUSG00000061079.14	ENCODEMT000451858	Zfp143	ENCODEMT000451858	Known	ISM	Suffix	0.3499999940395355	None	None	None	None
m54284U_191109_043049/111609783/ccs	PacBio_Cortex_Rep2	mm10_ERCC_SIRV	chr9	79793341	79768315	-	7	4197	28413	74417	ENSMUSG00000032328.12	ENSMUST00000034878.11	Tmem30a	Tmem30a-201	Known	Known	None	0.44999998807907104	None	None	None	None
m54284U_191109_043049/98894047/ccs	PacBio_Cortex_Rep2	mm10_ERCC_SIRV	chr2	74825855	74876738	+	10	1205	4863	12777	ENSMUSG00000027099.9	ENSMUST00000028511.7	Mtx2	Mtx2-201	Known	Known	None	0.15000000596046448	None	None	None	None
m54284U_191107_221739/104663493/ccs	PacBio_Cortex_Rep1	mm10_ERCC_SIRV	chr4	99715622	99763451	+	15	3113	11467	29416	ENSMUSG00000073792.11	ENSMUST00000097961.8	Alg6	Alg6-201	Known	Known	None	0.15000000596046448	None	None	None	None
m54284U_191109_043049/136053089/ccs	PacBio_Cortex_Rep2	mm10_ERCC_SIRV	chr14	68083864	68089076	+	4	3360	42007	108501	ENSMUSG00000022055.7	ENSMUST00000022639.7	Nefl	Nefl-201	Known	Known	None	0.6499999761581421	None	None	None	None
m54284U_191212_053548/43778906/ccs	PacBio_Hippocampus_Rep1	mm10_ERCC_SIRV	chr6	146888510	146999259	+	9	2080	19319	451724	ENSMUSG00000016487.15	ENCODEMT000451724	Ppfibp1	ENCODEMT000451724	Known	ISM	Prefix	0.699999988079071	None	None	None	None
m54284U_191107_221739/117572346/ccs	PacBio_Cortex_Rep1	mm10_ERCC_SIRV	chr18	38418968	38465187	+	8	1725	49032	128136	ENSMUSG00000024425.4	ENSMUST00000236085.1	Ndfip1	Ndfip1-204	Known	Known	None	0.20000000298023224	None	None	None	None
m54284U_191213_120042/80546026/ccs	PacBio_Hippocampus_Rep2	mm10_ERCC_SIRV	chr6	146888512	147032023	+	29	5019	19319	451859	ENSMUSG00000016487.15	ENCODEMT000451859	Ppfibp1	ENCODEMT000451859	Known	NNC	None	0.10000000149011612	None	None	None	None
m54284U_191107_221739/128452852/ccs	PacBio_Cortex_Rep1	mm10_ERCC_SIRV	chr1	171196235	171173263	-	3	1543	2895	7093	ENSMUSG00000038370.6	ENSMUST00000111332.1	Pcp4l1	Pcp4l1-201	Known	Known	None	0.15000000596046448	None	None	None	None
m54284U_191109_043049/55052809/ccs	PacBio_Cortex_Rep2	mm10_ERCC_SIRV	chr4	99715622	99763457	+	15	3119	11467	29416	ENSMUSG00000073792.11	ENSMUST00000097961.8	Alg6	Alg6-201	Known	Known	None	0.10000000149011612	None	None	None	None
m54284U_191107_221739/115475800/ccs	PacBio_Cortex_Rep1	mm10_ERCC_SIRV	chr5	123684338	123621894	-	13	2560	15474	451738	ENSMUSG00000049550.17	ENCODEMT000451738	Clip1	ENCODEMT000451738	Known	ISM	Prefix	0.6499999761581421	None	None	None	None
m54284U_191107_221739/45351419/ccs	PacBio_Cortex_Rep1	mm10_ERCC_SIRV	chr16	10611001	10633062	+	6	1958	44633	451860	ENSMUSG00000068663.14	ENCODEMT000451860	Clec16a	ENCODEMT000451860	Known	ISM	Suffix	0.20000000298023224	None	None	None	None
m54284U_191107_221739/117637854/ccs	PacBio_Cortex_Rep1	mm10_ERCC_SIRV	chr18	38418968	38465189	+	8	1727	49032	128136	ENSMUSG00000024425.4	ENSMUST00000236085.1	Ndfip1	Ndfip1-204	Known	Known	None	0.20000000298023224	None	None	None	None
m54284U_191109_043049/11600584/ccs	PacBio_Cortex_Rep2	mm10_ERCC_SIRV	chr11	78536189	78522906	-	7	3569	33782	88938	ENSMUSG00000017615.12	ENSMUST00000108277.2	Tnfaip1	Tnfaip1-202	Known	Known	None	0.25	None	None	None	None
m54284U_191109_043049/114427061/ccs	PacBio_Cortex_Rep2	mm10_ERCC_SIRV	chr9	79793331	79768315	-	7	4187	28413	74417	ENSMUSG00000032328.12	ENSMUST00000034878.11	Tmem30a	Tmem30a-201	Known	Known	None	0.44999998807907104	None	None	None	None
m54284U_191107_221739/127993950/ccs	PacBio_Cortex_Rep1	mm10_ERCC_SIRV	chr16	10611057	10633062	+	6	2027	44633	451857	ENSMUSG00000068663.14	ENCODEMT000451857	Clec16a	ENCODEMT000451857	Known	ISM	Suffix	0.20000000298023224	None	None	None	None
m54284U_191109_043049/136053838/ccs	PacBio_Cortex_Rep2	mm10_ERCC_SIRV	chr14	68083864	68087726	+	4	2010	42007	108501	ENSMUSG00000022055.7	ENSMUST00000022639.7	Nefl	Nefl-201	Known	Known	None	0.800000011920929	None	None	None	None
m54284U_191109_043049/46794271/ccs	PacBio_Cortex_Rep2	mm10_ERCC_SIRV	chr11	78523856	78522887	-	1	1297	33782	451816	ENSMUSG00000017615.12	ENCODEMT000451816	Tnfaip1	ENCODEMT000451816	Known	Genomic	None	0.25	None	None	None	None
m54284U_191212_053548/146604479/ccs	PacBio_Hippocampus_Rep1	mm10_ERCC_SIRV	chr4	99715694	99763460	+	10	2605	11467	451818	ENSMUSG00000073792.11	ENCODEMT000451818	Alg6	ENCODEMT000451818	Known	NIC	None	0.10000000149011612	None	None	None	None
m54284U_191213_120042/112919138/ccs	PacBio_Hippocampus_Rep2	mm10_ERCC_SIRV	chr6	146888513	147032016	+	30	4972	19319	451712	ENSMUSG00000016487.15	ENCODEMT000451712	Ppfibp1	ENCODEMT000451712	Known	NIC	None	0.20000000298023224	None	None	None	None
m54284U_191212_053548/96797755/ccs	PacBio_Hippocampus_Rep1	mm10_ERCC_SIRV	chr2	74825855	74876737	+	10	1204	4863	12777	ENSMUSG00000027099.9	ENSMUST00000028511.7	Mtx2	Mtx2-201	Known	Known	None	0.15000000596046448	None	None	None	None
m54284U_191107_221739/76678943/ccs	PacBio_Cortex_Rep1	mm10_ERCC_SIRV	chr16	10611071	10633056	+	5	2699	44633	451856	ENSMUSG00000068663.14	ENCODEMT000451856	Clec16a	ENCODEMT000451856	Known	ISM	Suffix	0.10000000149011612	None	None	None	None
m54284U_191109_043049/170789683/ccs	PacBio_Cortex_Rep2	mm10_ERCC_SIRV	chr2	74825856	74876736	+	10	1190	4863	451861	ENSMUSG00000027099.9	ENCODEMT000451861	Mtx2	ENCODEMT000451861	Known	NNC	None	0.15000000596046448	None	None	None	None
m54284U_191107_221739/117639545/ccs	PacBio_Cortex_Rep1	mm10_ERCC_SIRV	chr18	38418968	38465184	+	8	1722	49032	128136	ENSMUSG00000024425.4	ENSMUST00000236085.1	Ndfip1	Ndfip1-204	Known	Known	None	0.25	None	None	None	None
m54284U_191107_221739/62980594/ccs	PacBio_Cortex_Rep1	mm10_ERCC_SIRV	chr6	146888513	146999257	+	7	4555	19319	451862	ENSMUSG00000016487.15	ENCODEMT000451862	Ppfibp1	ENCODEMT000451862	Known	NIC	None	0.699999988079071	None	None	None	None
m54284U_191109_043049/55053039/ccs	PacBio_Cortex_Rep2	mm10_ERCC_SIRV	chr11	78523958	78522887	-	1	1399	33782	451816	ENSMUSG00000017615.12	ENCODEMT000451816	Tnfaip1	ENCODEMT000451816	Known	Genomic	None	0.25	None	None	None	None
m54284U_191107_221739/130547795/ccs	PacBio_Cortex_Rep1	mm10_ERCC_SIRV	chr1	171196237	171173263	-	3	1545	2895	7093	ENSMUSG00000038370.6	ENSMUST00000111332.1	Pcp4l1	Pcp4l1-201	Known	Known	None	0.15000000596046448	None	None	None	None
m54284U_191213_120042/152372813/ccs	PacBio_Hippocampus_Rep2	mm10_ERCC_SIRV	chr16	10610902	10633055	+	6	1878	44633	451860	ENSMUSG00000068663.14	ENCODEMT000451860	Clec16a	ENCODEMT000451860	Known	ISM	Suffix	0.10000000149011612	None	None	None	None
m54284U_191107_221739/121634953/ccs	PacBio_Cortex_Rep1	mm10_ERCC_SIRV	chr5	123684307	123621894	-	13	2529	15474	451738	ENSMUSG00000049550.17	ENCODEMT000451738	Clip1	ENCODEMT000451738	Known	ISM	Prefix	0.6499999761581421	None	None	None	None
m54284U_191213_120042/64031517/ccs	PacBio_Hippocampus_Rep2	mm10_ERCC_SIRV	chr4	99715694	99763458	+	10	2603	11467	451818	ENSMUSG00000073792.11	ENCODEMT000451818	Alg6	ENCODEMT000451818	Known	NIC	None	0.15000000596046448	None	None	None	None
m54284U_191109_043049/121244001/ccs	PacBio_Cortex_Rep2	mm10_ERCC_SIRV	chr9	79793321	79768315	-	7	4170	28413	74417	ENSMUSG00000032328.12	ENSMUST00000034878.11	Tmem30a	Tmem30a-201	Known	Known	None	0.44999998807907104	None	None	None	None
m54284U_191109_043049/136054636/ccs	PacBio_Cortex_Rep2	mm10_ERCC_SIRV	chr14	68083864	68089064	+	4	3348	42007	108501	ENSMUSG00000022055.7	ENSMUST00000022639.7	Nefl	Nefl-201	Known	Known	None	0.75	None	None	None	None
m54284U_191107_221739/117703366/ccs	PacBio_Cortex_Rep1	mm10_ERCC_SIRV	chr18	38418968	38465188	+	8	1726	49032	128136	ENSMUSG00000024425.4	ENSMUST00000236085.1	Ndfip1	Ndfip1-204	Known	Known	None	0.20000000298023224	None	None	None	None
m54284U_191109_043049/85198029/ccs	PacBio_Cortex_Rep2	mm10_ERCC_SIRV	chr16	10614497	10633062	+	4	2643	44633	451863	ENSMUSG00000068663.14	ENCODEMT000451863	Clec16a	ENCODEMT000451863	Known	ISM	Suffix	0.20000000298023224	None	None	None	None
m54284U_191109_043049/85000292/ccs	PacBio_Cortex_Rep2	mm10_ERCC_SIRV	chr7	110090992	110095387	+	3	2179	23186	60154	ENSMUSG00000061079.14	ENSMUST00000209252.1	Zfp143	Zfp143-203	Known	Known	None	0.3499999940395355	None	None	None	None
m54284U_191213_120042/122160915/ccs	PacBio_Hippocampus_Rep2	mm10_ERCC_SIRV	chr4	99715694	99763458	+	10	2603	11467	451818	ENSMUSG00000073792.11	ENCODEMT000451818	Alg6	ENCODEMT000451818	Known	NIC	None	0.15000000596046448	None	None	None	None
m54284U_191107_221739/117705134/ccs	PacBio_Cortex_Rep1	mm10_ERCC_SIRV	chr18	38418968	38465190	+	8	1728	49032	128136	ENSMUSG00000024425.4	ENSMUST00000236085.1	Ndfip1	Ndfip1-204	Known	Known	None	0.25	None	None	None	None
m54284U_191107_221739/132515248/ccs	PacBio_Cortex_Rep1	mm10_ERCC_SIRV	chr16	10614519	10633062	+	5	1804	44633	451864	ENSMUSG00000068663.14	ENCODEMT000451864	Clec16a	ENCODEMT000451864	Known	ISM	Suffix	0.20000000298023224	None	None	None	None
m54284U_191107_221739/133368168/ccs	PacBio_Cortex_Rep1	mm10_ERCC_SIRV	chr1	171196241	171173263	-	3	1549	2895	7093	ENSMUSG00000038370.6	ENSMUST00000111332.1	Pcp4l1	Pcp4l1-201	Known	Known	None	0.15000000596046448	None	None	None	None
m54284U_191107_221739/123339603/ccs	PacBio_Cortex_Rep1	mm10_ERCC_SIRV	chr5	123684320	123621949	-	13	2790	15474	451795	ENSMUSG00000049550.17	ENCODEMT000451795	Clip1	ENCODEMT000451795	Known	ISM	Prefix	0.6499999761581421	None	None	None	None
m54284U_191109_043049/136118640/ccs	PacBio_Cortex_Rep2	mm10_ERCC_SIRV	chr14	68083864	68089076	+	4	3360	42007	108501	ENSMUSG00000022055.7	ENSMUST00000022639.7	Nefl	Nefl-201	Known	Known	None	0.6499999761581421	None	None	None	None
m54284U_191109_043049/112134701/ccs	PacBio_Cortex_Rep2	mm10_ERCC_SIRV	chr11	78536149	78522906	-	7	3542	33782	88937	ENSMUSG00000017615.12	ENSMUST00000017759.8	Tnfaip1	Tnfaip1-201	Known	Known	None	0.25	None	None	None	None
m54284U_191213_120042/98109374/ccs	PacBio_Hippocampus_Rep2	mm10_ERCC_SIRV	chr6	146888512	146999259	+	9	2078	19319	451724	ENSMUSG00000016487.15	ENCODEMT000451724	Ppfibp1	ENCODEMT000451724	Known	ISM	Prefix	0.699999988079071	None	None	None	None
m54284U_191107_221739/117835237/ccs	PacBio_Cortex_Rep1	mm10_ERCC_SIRV	chr18	38418968	38465183	+	8	1721	49032	128136	ENSMUSG00000024425.4	ENSMUST00000236085.1	Ndfip1	Ndfip1-204	Known	Known	None	0.25	None	None	None	None
m54284U_191107_221739/40828975/ccs	PacBio_Cortex_Rep1	mm10_ERCC_SIRV	chr2	74825858	74876739	+	10	1203	4863	12777	ENSMUSG00000027099.9	ENSMUST00000028511.7	Mtx2	Mtx2-201	Known	Known	None	0.15000000596046448	None	None	None	None
m54284U_191107_221739/28837678/ccs	PacBio_Cortex_Rep1	mm10_ERCC_SIRV	chr4	99715695	99763460	+	10	2604	11467	451818	ENSMUSG00000073792.11	ENCODEMT000451818	Alg6	ENCODEMT000451818	Known	NIC	None	0.10000000149011612	None	None	None	None
m54284U_191109_043049/132909821/ccs	PacBio_Cortex_Rep2	mm10_ERCC_SIRV	chr9	79793391	79768315	-	7	4247	28413	74417	ENSMUSG00000032328.12	ENSMUST00000034878.11	Tmem30a	Tmem30a-201	Known	Known	None	0.44999998807907104	None	None	None	None
m54284U_191212_053548/25756887/ccs	PacBio_Hippocampus_Rep1	mm10_ERCC_SIRV	chr16	10614553	10633062	+	5	1895	44633	451865	ENSMUSG00000068663.14	ENCODEMT000451865	Clec16a	ENCODEMT000451865	Known	ISM	Suffix	0.20000000298023224	None	None	None	None
m54284U_191107_221739/36964286/ccs	PacBio_Cortex_Rep1	mm10_ERCC_SIRV	chr6	146888517	146999257	+	10	2096	19319	451866	ENSMUSG00000016487.15	ENCODEMT000451866	Ppfibp1	ENCODEMT000451866	Known	NNC	None	0.699999988079071	None	None	None	None
m54284U_191107_221739/117836063/ccs	PacBio_Cortex_Rep1	mm10_ERCC_SIRV	chr18	38418968	38465186	+	8	1724	49032	128136	ENSMUSG00000024425.4	ENSMUST00000236085.1	Ndfip1	Ndfip1-204	Known	Known	None	0.20000000298023224	None	None	None	None
m54284U_191107_221739/131009104/ccs	PacBio_Cortex_Rep1	mm10_ERCC_SIRV	chr5	123684326	123621894	-	13	2548	15474	451738	ENSMUSG00000049550.17	ENCODEMT000451738	Clip1	ENCODEMT000451738	Known	ISM	Prefix	0.6499999761581421	None	None	None	None
m54284U_191109_043049/160106072/ccs	PacBio_Cortex_Rep2	mm10_ERCC_SIRV	chr16	10614568	10633055	+	4	2568	44633	451863	ENSMUSG00000068663.14	ENCODEMT000451863	Clec16a	ENCODEMT000451863	Known	ISM	Suffix	0.10000000149011612	None	None	None	None
m54284U_191109_043049/136184865/ccs	PacBio_Cortex_Rep2	mm10_ERCC_SIRV	chr14	68083864	68089076	+	4	3360	42007	108501	ENSMUSG00000022055.7	ENSMUST00000022639.7	Nefl	Nefl-201	Known	Known	None	0.6499999761581421	None	None	None	None
m54284U_191107_221739/135399622/ccs	PacBio_Cortex_Rep1	mm10_ERCC_SIRV	chr1	171196237	171173263	-	3	1545	2895	7093	ENSMUSG00000038370.6	ENSMUST00000111332.1	Pcp4l1	Pcp4l1-201	Known	Known	None	0.15000000596046448	None	None	None	None
m54284U_191107_221739/72419195/ccs	PacBio_Cortex_Rep1	mm10_ERCC_SIRV	chr4	99715695	99763459	+	10	2603	11467	451818	ENSMUSG00000073792.11	ENCODEMT000451818	Alg6	ENCODEMT000451818	Known	NIC	None	0.10000000149011612	None	None	None	None
m54284U_191107_221739/117966634/ccs	PacBio_Cortex_Rep1	mm10_ERCC_SIRV	chr18	38418968	38465196	+	8	1734	49032	128136	ENSMUSG00000024425.4	ENSMUST00000236085.1	Ndfip1	Ndfip1-204	Known	Known	None	0.20000000298023224	None	None	None	None
m54284U_191109_043049/129173201/ccs	PacBio_Cortex_Rep2	mm10_ERCC_SIRV	chr6	146888519	147032022	+	29	4943	19319	451867	ENSMUSG00000016487.15	ENCODEMT000451867	Ppfibp1	ENCODEMT000451867	Known	NIC	None	0.10000000149011612	None	None	None	None
m54284U_191109_043049/116984464/ccs	PacBio_Cortex_Rep2	mm10_ERCC_SIRV	chr11	78536199	78522906	-	7	3592	33782	88937	ENSMUSG00000017615.12	ENSMUST00000017759.8	Tnfaip1	Tnfaip1-201	Known	Known	None	0.25	None	None	None	None
m54284U_191213_120042/113705319/ccs	PacBio_Hippocampus_Rep2	mm10_ERCC_SIRV	chr16	10617700	10620325	+	1	2626	44633	451868	ENSMUSG00000068663.14	ENCODEMT000451868	Clec16a	ENCODEMT000451868	Known	Genomic	None	0.75	None	None	None	None
m54284U_191109_043049/138020911/ccs	PacBio_Cortex_Rep2	mm10_ERCC_SIRV	chr9	79793331	79768315	-	7	4180	28413	74417	ENSMUSG00000032328.12	ENSMUST00000034878.11	Tmem30a	Tmem30a-201	Known	Known	None	0.44999998807907104	None	None	None	None
m54284U_191107_221739/130418860/ccs	PacBio_Cortex_Rep1	mm10_ERCC_SIRV	chr2	74825859	74876752	+	10	1215	4863	12777	ENSMUSG00000027099.9	ENSMUST00000028511.7	Mtx2	Mtx2-201	Known	Known	None	0.15000000596046448	None	None	None	None
m54284U_191213_120042/35783401/ccs	PacBio_Hippocampus_Rep2	mm10_ERCC_SIRV	chr7	110091765	110095387	+	3	1406	23186	60154	ENSMUSG00000061079.14	ENSMUST00000209252.1	Zfp143	Zfp143-203	Known	Known	None	0.3499999940395355	None	None	None	None
m54284U_191107_221739/76417781/ccs	PacBio_Cortex_Rep1	mm10_ERCC_SIRV	chr4	99715623	99763456	+	13	2938	11467	451869	ENSMUSG00000073792.11	ENCODEMT000451869	Alg6	ENCODEMT000451869	Known	NIC	None	0.10000000149011612	None	None	None	None
m54284U_191212_053548/124125889/ccs	PacBio_Hippocampus_Rep1	mm10_ERCC_SIRV	chr16	10617701	10620338	+	1	2638	44633	451868	ENSMUSG00000068663.14	ENCODEMT000451868	Clec16a	ENCODEMT000451868	Known	Genomic	None	0.75	None	None	None	None
m54284U_191107_221739/147457164/ccs	PacBio_Cortex_Rep1	mm10_ERCC_SIRV	chr5	123684357	123621949	-	13	2827	15474	451795	ENSMUSG00000049550.17	ENCODEMT000451795	Clip1	ENCODEMT000451795	Known	ISM	Prefix	0.6499999761581421	None	None	None	None
m54284U_191109_043049/136316182/ccs	PacBio_Cortex_Rep2	mm10_ERCC_SIRV	chr14	68083864	68087730	+	4	2014	42007	108501	ENSMUSG00000022055.7	ENSMUST00000022639.7	Nefl	Nefl-201	Known	Known	None	0.75	None	None	None	None
m54284U_191107_221739/118490982/ccs	PacBio_Cortex_Rep1	mm10_ERCC_SIRV	chr18	38418968	38465182	+	8	1720	49032	128136	ENSMUSG00000024425.4	ENSMUST00000236085.1	Ndfip1	Ndfip1-204	Known	Known	None	0.25	None	None	None	None
m54284U_191109_043049/13830276/ccs	PacBio_Cortex_Rep2	mm10_ERCC_SIRV	chr16	10618168	10620325	+	1	2158	44633	451868	ENSMUSG00000068663.14	ENCODEMT000451868	Clec16a	ENCODEMT000451868	Known	Genomic	None	0.75	None	None	None	None
m54284U_191109_043049/147325701/ccs	PacBio_Cortex_Rep2	mm10_ERCC_SIRV	chr6	146888520	147032016	+	30	4965	19319	451712	ENSMUSG00000016487.15	ENCODEMT000451712	Ppfibp1	ENCODEMT000451712	Known	NIC	None	0.20000000298023224	None	None	None	None
m54284U_191107_221739/140249852/ccs	PacBio_Cortex_Rep1	mm10_ERCC_SIRV	chr1	171196237	171173263	-	3	1545	2895	7093	ENSMUSG00000038370.6	ENSMUST00000111332.1	Pcp4l1	Pcp4l1-201	Known	Known	None	0.15000000596046448	None	None	None	None
m54284U_191107_221739/141755001/ccs	PacBio_Cortex_Rep1	mm10_ERCC_SIRV	chr16	10618330	10620320	+	1	1991	44633	451868	ENSMUSG00000068663.14	ENCODEMT000451868	Clec16a	ENCODEMT000451868	Known	Genomic	None	0.6499999761581421	None	None	None	None
m54284U_191107_221739/119145216/ccs	PacBio_Cortex_Rep1	mm10_ERCC_SIRV	chr18	38418968	38465184	+	8	1722	49032	128136	ENSMUSG00000024425.4	ENSMUST00000236085.1	Ndfip1	Ndfip1-204	Known	Known	None	0.25	None	None	None	None
m54284U_191109_043049/141885940/ccs	PacBio_Cortex_Rep2	mm10_ERCC_SIRV	chr11	78536202	78522906	-	7	3595	33782	88937	ENSMUSG00000017615.12	ENSMUST00000017759.8	Tnfaip1	Tnfaip1-201	Known	Known	None	0.25	None	None	None	None
m54284U_191107_221739/104270397/ccs	PacBio_Cortex_Rep1	mm10_ERCC_SIRV	chr4	99715682	99763461	+	9	2469	11467	451832	ENSMUSG00000073792.11	ENCODEMT000451832	Alg6	ENCODEMT000451832	Known	NIC	None	0.10000000149011612	None	None	None	None
m54284U_191212_053548/78839958/ccs	PacBio_Hippocampus_Rep1	mm10_ERCC_SIRV	chr16	10627302	10622656	-	1	4641	81950	451870	ENCODEMG000081950	ENCODEMT000451870	ENCODEMG000081950	ENCODEMT000451870	Antisense	Antisense	None	1.0	None	None	None	None
m54284U_191109_043049/159188733/ccs	PacBio_Cortex_Rep2	mm10_ERCC_SIRV	chr11	78536149	78522906	-	7	3514	33782	451871	ENSMUSG00000017615.12	ENCODEMT000451871	Tnfaip1	ENCODEMT000451871	Known	NNC	None	0.25	None	None	None	None
m54284U_191109_043049/136317022/ccs	PacBio_Cortex_Rep2	mm10_ERCC_SIRV	chr14	68083864	68087733	+	4	2017	42007	108501	ENSMUSG00000022055.7	ENSMUST00000022639.7	Nefl	Nefl-201	Known	Known	None	0.699999988079071	None	None	None	None
m54284U_191109_043049/23135181/ccs	PacBio_Cortex_Rep2	mm10_ERCC_SIRV	chr7	110108594	110108436	-	1	159	23180	451872	ENSMUSG00000101585.6	ENCODEMT000451872	1600010M07Rik	ENCODEMT000451872	Known	Genomic	None	0.550000011920929	None	None	None	None
m54284U_191109_043049/152766578/ccs	PacBio_Cortex_Rep2	mm10_ERCC_SIRV	chr9	79793298	79768315	-	7	4154	28413	74417	ENSMUSG00000032328.12	ENSMUST00000034878.11	Tmem30a	Tmem30a-201	Known	Known	None	0.44999998807907104	None	None	None	None
m54284U_191107_221739/178258304/ccs	PacBio_Cortex_Rep1	mm10_ERCC_SIRV	chr5	123684281	123621971	-	13	2555	15474	451756	ENSMUSG00000049550.17	ENCODEMT000451756	Clip1	ENCODEMT000451756	Known	ISM	Prefix	0.6499999761581421	None	None	None	None
m54284U_191109_043049/40895301/ccs	PacBio_Cortex_Rep2	mm10_ERCC_SIRV	chr2	74825859	74879185	+	10	3648	4863	12777	ENSMUSG00000027099.9	ENSMUST00000028511.7	Mtx2	Mtx2-201	Known	Known	None	1.0	None	None	None	None
m54284U_191107_221739/119145853/ccs	PacBio_Cortex_Rep1	mm10_ERCC_SIRV	chr18	38418968	38465184	+	8	1722	49032	128136	ENSMUSG00000024425.4	ENSMUST00000236085.1	Ndfip1	Ndfip1-204	Known	Known	None	0.25	None	None	None	None
m54284U_191212_053548/47383658/ccs	PacBio_Hippocampus_Rep1	mm10_ERCC_SIRV	chr6	146888515	146999546	+	8	3758	19319	451754	ENSMUSG00000016487.15	ENCODEMT000451754	Ppfibp1	ENCODEMT000451754	Known	ISM	Prefix	0.699999988079071	None	None	None	None
m54284U_191107_221739/141232115/ccs	PacBio_Cortex_Rep1	mm10_ERCC_SIRV	chr1	171196235	171173263	-	3	1543	2895	7093	ENSMUSG00000038370.6	ENSMUST00000111332.1	Pcp4l1	Pcp4l1-201	Known	Known	None	0.15000000596046448	None	None	None	None
m54284U_191212_053548/103940851/ccs	PacBio_Hippocampus_Rep1	mm10_ERCC_SIRV	chr4	99715695	99763455	+	10	2599	11467	451818	ENSMUSG00000073792.11	ENCODEMT000451818	Alg6	ENCODEMT000451818	Known	NIC	None	0.15000000596046448	None	None	None	None
m54284U_191107_221739/119276970/ccs	PacBio_Cortex_Rep1	mm10_ERCC_SIRV	chr18	38418968	38465184	+	8	1722	49032	128136	ENSMUSG00000024425.4	ENSMUST00000236085.1	Ndfip1	Ndfip1-204	Known	Known	None	0.25	None	None	None	None
m54284U_191109_043049/136381112/ccs	PacBio_Cortex_Rep2	mm10_ERCC_SIRV	chr14	68083864	68089064	+	4	3348	42007	108501	ENSMUSG00000022055.7	ENSMUST00000022639.7	Nefl	Nefl-201	Known	Known	None	0.75	None	None	None	None
m54284U_191213_120042/19729103/ccs	PacBio_Hippocampus_Rep2	mm10_ERCC_SIRV	chr16	10658347	10622656	-	2	2256	81950	451873	ENCODEMG000081950	ENCODEMT000451873	ENCODEMG000081950	ENCODEMT000451873	Antisense	Genomic	None	1.0	None	None	None	None
m54284U_191109_043049/1247076/ccs	PacBio_Cortex_Rep2	mm10_ERCC_SIRV	chr5	123684323	123621971	-	13	2597	15474	451756	ENSMUSG00000049550.17	ENCODEMT000451756	Clip1	ENCODEMT000451756	Known	ISM	Prefix	0.6499999761581421	None	None	None	None
m54284U_191213_120042/154535385/ccs	PacBio_Hippocampus_Rep2	mm10_ERCC_SIRV	chr7	110122860	110117794	-	1	5067	23180	451874	ENSMUSG00000101585.6	ENCODEMT000451874	1600010M07Rik	ENCODEMT000451874	Known	Genomic	None	0.8500000238418579	None	None	None	None
m54284U_191212_053548/84805478/ccs	PacBio_Hippocampus_Rep1	mm10_ERCC_SIRV	chr6	146888515	147032024	+	29	4883	19319	451755	ENSMUSG00000016487.15	ENCODEMT000451755	Ppfibp1	ENCODEMT000451755	Known	NIC	None	0.10000000149011612	None	None	None	None
m54284U_191109_043049/159647343/ccs	PacBio_Cortex_Rep2	mm10_ERCC_SIRV	chr9	79793371	79768315	-	7	4227	28413	74417	ENSMUSG00000032328.12	ENSMUST00000034878.11	Tmem30a	Tmem30a-201	Known	Known	None	0.44999998807907104	None	None	None	None
m54284U_191107_221739/119341183/ccs	PacBio_Cortex_Rep1	mm10_ERCC_SIRV	chr18	38418968	38465184	+	8	1722	49032	128136	ENSMUSG00000024425.4	ENSMUST00000236085.1	Ndfip1	Ndfip1-204	Known	Known	None	0.25	None	None	None	None
m54284U_191212_053548/129369196/ccs	PacBio_Hippocampus_Rep1	mm10_ERCC_SIRV	chr4	99715695	99763461	+	10	2605	11467	451818	ENSMUSG00000073792.11	ENCODEMT000451818	Alg6	ENCODEMT000451818	Known	NIC	None	0.10000000149011612	None	None	None	None
m54284U_191107_221739/117375085/ccs	PacBio_Cortex_Rep1	mm10_ERCC_SIRV	chr2	74825863	74876738	+	10	1197	4863	12777	ENSMUSG00000027099.9	ENSMUST00000028511.7	Mtx2	Mtx2-201	Known	Known	None	0.15000000596046448	None	None	None	None
m54284U_191109_043049/60885412/ccs	PacBio_Cortex_Rep2	mm10_ERCC_SIRV	chr16	10627435	10633055	+	4	1659	44633	451875	ENSMUSG00000068663.14	ENCODEMT000451875	Clec16a	ENCODEMT000451875	Known	ISM	Suffix	0.10000000149011612	None	None	None	None
m54284U_191109_043049/136447161/ccs	PacBio_Cortex_Rep2	mm10_ERCC_SIRV	chr14	68083864	68089077	+	4	3361	42007	108501	ENSMUSG00000022055.7	ENSMUST00000022639.7	Nefl	Nefl-201	Known	Known	None	0.6000000238418579	None	None	None	None
m54284U_191107_221739/149095799/ccs	PacBio_Cortex_Rep1	mm10_ERCC_SIRV	chr1	171196235	171173263	-	3	1543	2895	7093	ENSMUSG00000038370.6	ENSMUST00000111332.1	Pcp4l1	Pcp4l1-201	Known	Known	None	0.15000000596046448	None	None	None	None
m54284U_191109_043049/163120620/ccs	PacBio_Cortex_Rep2	mm10_ERCC_SIRV	chr11	78536182	78522906	-	7	3562	33782	88938	ENSMUSG00000017615.12	ENSMUST00000108277.2	Tnfaip1	Tnfaip1-202	Known	Known	None	0.25	None	None	None	None
m54284U_191107_221739/119603484/ccs	PacBio_Cortex_Rep1	mm10_ERCC_SIRV	chr18	38418968	38465184	+	8	1722	49032	128136	ENSMUSG00000024425.4	ENSMUST00000236085.1	Ndfip1	Ndfip1-204	Known	Known	None	0.25	None	None	None	None
m54284U_191109_043049/110823056/ccs	PacBio_Cortex_Rep2	mm10_ERCC_SIRV	chr7	110121700	110118433	-	1	3203	23180	451874	ENSMUSG00000101585.6	ENCODEMT000451874	1600010M07Rik	ENCODEMT000451874	Known	Genomic	None	0.6499999761581421	None	None	None	None
m54284U_191212_053548/87425521/ccs	PacBio_Hippocampus_Rep1	mm10_ERCC_SIRV	chr6	146888519	147032023	+	27	4817	19319	50635	ENSMUSG00000016487.15	ENSMUST00000016631.13	Ppfibp1	Ppfibp1-201	Known	Known	None	0.10000000149011612	None	None	None	None
m54284U_191213_120042/32049613/ccs	PacBio_Hippocampus_Rep2	mm10_ERCC_SIRV	chr4	99715695	99763463	+	10	2607	11467	451818	ENSMUSG00000073792.11	ENCODEMT000451818	Alg6	ENCODEMT000451818	Known	NIC	None	0.05000000074505806	None	None	None	None
m54284U_191109_043049/2951839/ccs	PacBio_Cortex_Rep2	mm10_ERCC_SIRV	chr5	123684336	123621898	-	15	2955	15474	451876	ENSMUSG00000049550.17	ENCODEMT000451876	Clip1	ENCODEMT000451876	Known	ISM	Prefix	0.6499999761581421	None	None	None	None
m54284U_191109_043049/166201442/ccs	PacBio_Cortex_Rep2	mm10_ERCC_SIRV	chr11	78524141	78522887	-	1	1582	33782	451816	ENSMUSG00000017615.12	ENCODEMT000451816	Tnfaip1	ENCODEMT000451816	Known	Genomic	None	0.25	None	None	None	None
m54284U_191107_221739/119801783/ccs	PacBio_Cortex_Rep1	mm10_ERCC_SIRV	chr18	38418968	38465181	+	8	1719	49032	128136	ENSMUSG00000024425.4	ENSMUST00000236085.1	Ndfip1	Ndfip1-204	Known	Known	None	0.25	None	None	None	None
m54284U_191213_120042/151914003/ccs	PacBio_Hippocampus_Rep2	mm10_ERCC_SIRV	chr7	110123071	110118862	-	1	4145	23180	451874	ENSMUSG00000101585.6	ENCODEMT000451874	1600010M07Rik	ENCODEMT000451874	Known	Genomic	None	0.10000000149011612	None	None	None	None
m54284U_191109_043049/163840617/ccs	PacBio_Cortex_Rep2	mm10_ERCC_SIRV	chr9	79793331	79768315	-	7	4187	28413	74417	ENSMUSG00000032328.12	ENSMUST00000034878.11	Tmem30a	Tmem30a-201	Known	Known	None	0.44999998807907104	None	None	None	None
m54284U_191212_053548/16779207/ccs	PacBio_Hippocampus_Rep1	mm10_ERCC_SIRV	chr16	10630303	10627865	-	1	2439	81951	451877	ENCODEMG000081951	ENCODEMT000451877	ENCODEMG000081951	ENCODEMT000451877	Antisense	Antisense	None	1.0	None	None	None	None
m54284U_191107_221739/138150885/ccs	PacBio_Cortex_Rep1	mm10_ERCC_SIRV	chr4	99715696	99763455	+	10	2598	11467	451818	ENSMUSG00000073792.11	ENCODEMT000451818	Alg6	ENCODEMT000451818	Known	NIC	None	0.15000000596046448	None	None	None	None
m54284U_191109_043049/158534127/ccs	PacBio_Cortex_Rep2	mm10_ERCC_SIRV	chr2	74825863	74876738	+	10	1197	4863	12777	ENSMUSG00000027099.9	ENSMUST00000028511.7	Mtx2	Mtx2-201	Known	Known	None	0.15000000596046448	None	None	None	None
m54284U_191109_043049/136447944/ccs	PacBio_Cortex_Rep2	mm10_ERCC_SIRV	chr14	68083864	68087889	+	4	2173	42007	108501	ENSMUSG00000022055.7	ENSMUST00000022639.7	Nefl	Nefl-201	Known	Known	None	0.15000000596046448	None	None	None	None
m54284U_191107_221739/120063687/ccs	PacBio_Cortex_Rep1	mm10_ERCC_SIRV	chr18	38418968	38465184	+	8	1722	49032	128136	ENSMUSG00000024425.4	ENSMUST00000236085.1	Ndfip1	Ndfip1-204	Known	Known	None	0.25	None	None	None	None
m54284U_191212_053548/162989125/ccs	PacBio_Hippocampus_Rep1	mm10_ERCC_SIRV	chr7	110121852	110118869	-	1	2919	23180	451874	ENSMUSG00000101585.6	ENCODEMT000451874	1600010M07Rik	ENCODEMT000451874	Known	Genomic	None	0.20000000298023224	None	None	None	None
m54284U_191107_221739/152306608/ccs	PacBio_Cortex_Rep1	mm10_ERCC_SIRV	chr1	171196235	171173263	-	3	1543	2895	7093	ENSMUSG00000038370.6	ENSMUST00000111332.1	Pcp4l1	Pcp4l1-201	Known	Known	None	0.15000000596046448	None	None	None	None
m54284U_191212_053548/105907485/ccs	PacBio_Hippocampus_Rep1	mm10_ERCC_SIRV	chr6	146888515	146999546	+	8	3758	19319	451754	ENSMUSG00000016487.15	ENCODEMT000451754	Ppfibp1	ENCODEMT000451754	Known	ISM	Prefix	0.699999988079071	None	None	None	None
m54284U_191109_043049/126288456/ccs	PacBio_Cortex_Rep2	mm10_ERCC_SIRV	chr4	99715624	99763458	+	13	2883	11467	451878	ENSMUSG00000073792.11	ENCODEMT000451878	Alg6	ENCODEMT000451878	Known	NIC	None	0.05000000074505806	None	None	None	None
m54284U_191107_221739/120129178/ccs	PacBio_Cortex_Rep1	mm10_ERCC_SIRV	chr18	38418968	38465184	+	8	1722	49032	128136	ENSMUSG00000024425.4	ENSMUST00000236085.1	Ndfip1	Ndfip1-204	Known	Known	None	0.25	None	None	None	None
m54284U_191213_120042/121439556/ccs	PacBio_Hippocampus_Rep2	mm10_ERCC_SIRV	chr7	110123050	110118869	-	1	4117	23180	451874	ENSMUSG00000101585.6	ENCODEMT000451874	1600010M07Rik	ENCODEMT000451874	Known	Genomic	None	0.20000000298023224	None	None	None	None
m54284U_191107_221739/73795384/ccs	PacBio_Cortex_Rep1	mm10_ERCC_SIRV	chr16	10631003	10633062	+	1	2060	44633	451879	ENSMUSG00000068663.14	ENCODEMT000451879	Clec16a	ENCODEMT000451879	Known	Genomic	None	0.20000000298023224	None	None	None	None
m54284U_191109_043049/6227647/ccs	PacBio_Cortex_Rep2	mm10_ERCC_SIRV	chr5	123656018	123621894	-	12	2493	15474	451735	ENSMUSG00000049550.17	ENCODEMT000451735	Clip1	ENCODEMT000451735	Known	ISM	Prefix	0.6499999761581421	None	None	None	None
m54284U_191109_043049/136513605/ccs	PacBio_Cortex_Rep2	mm10_ERCC_SIRV	chr14	68083864	68087330	+	4	1604	42007	108501	ENSMUSG00000022055.7	ENSMUST00000022639.7	Nefl	Nefl-201	Known	Known	None	0.6499999761581421	None	None	None	None
m54284U_191109_043049/168888255/ccs	PacBio_Cortex_Rep2	mm10_ERCC_SIRV	chr11	78536183	78522906	-	7	3563	33782	88938	ENSMUSG00000017615.12	ENSMUST00000108277.2	Tnfaip1	Tnfaip1-202	Known	Known	None	0.25	None	None	None	None
m54284U_191109_043049/177997525/ccs	PacBio_Cortex_Rep2	mm10_ERCC_SIRV	chr9	79793334	79768315	-	7	4190	28413	74417	ENSMUSG00000032328.12	ENSMUST00000034878.11	Tmem30a	Tmem30a-201	Known	Known	None	0.44999998807907104	None	None	None	None
m54284U_191107_221739/113183217/ccs	PacBio_Cortex_Rep1	mm10_ERCC_SIRV	chr2	74825864	74876738	+	10	1196	4863	12777	ENSMUSG00000027099.9	ENSMUST00000028511.7	Mtx2	Mtx2-201	Known	Known	None	0.15000000596046448	None	None	None	None
m54284U_191109_043049/44828605/ccs	PacBio_Cortex_Rep2	mm10_ERCC_SIRV	chr7	110119303	110121098	+	1	1796	23187	60155	ENSMUSG00000109904.1	ENSMUST00000210940.1	Gm45819	Gm45819-201	Known	Known	None	0.8999999761581421	None	None	None	None
m54284U_191107_221739/120195329/ccs	PacBio_Cortex_Rep1	mm10_ERCC_SIRV	chr18	38418975	38465196	+	7	1621	49032	448796	ENSMUSG00000024425.4	ENCODEMT000448796	Ndfip1	ENCODEMT000448796	Known	NIC	None	0.20000000298023224	None	None	None	None
m54284U_191107_221739/161088619/ccs	PacBio_Cortex_Rep1	mm10_ERCC_SIRV	chr1	171196176	171173263	-	3	1484	2895	7093	ENSMUSG00000038370.6	ENSMUST00000111332.1	Pcp4l1	Pcp4l1-201	Known	Known	None	0.15000000596046448	None	None	None	None
m54284U_191109_043049/73335554/ccs	PacBio_Cortex_Rep2	mm10_ERCC_SIRV	chr16	10630869	10633062	+	1	2005	44633	451879	ENSMUSG00000068663.14	ENCODEMT000451879	Clec16a	ENCODEMT000451879	Known	Genomic	None	0.20000000298023224	None	None	None	None
m54284U_191109_043049/159908839/ccs	PacBio_Cortex_Rep2	mm10_ERCC_SIRV	chr4	99715668	99763457	+	8	2379	11467	451851	ENSMUSG00000073792.11	ENCODEMT000451851	Alg6	ENCODEMT000451851	Known	NIC	None	0.15000000596046448	None	None	None	None
m54284U_191213_120042/148767606/ccs	PacBio_Hippocampus_Rep2	mm10_ERCC_SIRV	chr16	10631170	10631587	+	1	216	44633	451879	ENSMUSG00000068663.14	ENCODEMT000451879	Clec16a	ENCODEMT000451879	Known	Genomic	None	0.20000000298023224	None	None	None	None
m54284U_191213_120042/64882555/ccs	PacBio_Hippocampus_Rep2	mm10_ERCC_SIRV	chr7	110119412	110121098	+	1	1687	23187	60155	ENSMUSG00000109904.1	ENSMUST00000210940.1	Gm45819	Gm45819-201	Known	Known	None	0.8999999761581421	None	None	None	None
m54284U_191107_221739/120520751/ccs	PacBio_Cortex_Rep1	mm10_ERCC_SIRV	chr18	38418968	38465187	+	8	1725	49032	128136	ENSMUSG00000024425.4	ENSMUST00000236085.1	Ndfip1	Ndfip1-204	Known	Known	None	0.20000000298023224	None	None	None	None
m54284U_191213_120042/145229982/ccs	PacBio_Hippocampus_Rep2	mm10_ERCC_SIRV	chr6	146888519	146998281	+	10	1256	19319	451880	ENSMUSG00000016487.15	ENCODEMT000451880	Ppfibp1	ENCODEMT000451880	Known	ISM	Prefix	0.20000000298023224	None	None	None	None
m54284U_191107_221739/121372889/ccs	PacBio_Cortex_Rep1	mm10_ERCC_SIRV	chr16	10631200	10633783	+	1	2382	44633	451879	ENSMUSG00000068663.14	ENCODEMT000451879	Clec16a	ENCODEMT000451879	Known	Genomic	None	0.75	None	None	None	None
m54284U_191109_043049/136577186/ccs	PacBio_Cortex_Rep2	mm10_ERCC_SIRV	chr14	68083864	68087732	+	4	2007	42007	108501	ENSMUSG00000022055.7	ENSMUST00000022639.7	Nefl	Nefl-201	Known	Known	None	0.75	None	None	None	None
m54284U_191212_053548/99680352/ccs	PacBio_Hippocampus_Rep1	mm10_ERCC_SIRV	chr4	99715668	99763457	+	8	2379	11467	451851	ENSMUSG00000073792.11	ENCODEMT000451851	Alg6	ENCODEMT000451851	Known	NIC	None	0.15000000596046448	None	None	None	None
m54284U_191212_053548/113377585/ccs	PacBio_Hippocampus_Rep1	mm10_ERCC_SIRV	chr16	10631485	10633062	+	1	1376	44633	451879	ENSMUSG00000068663.14	ENCODEMT000451879	Clec16a	ENCODEMT000451879	Known	Genomic	None	0.20000000298023224	None	None	None	None
m54284U_191109_043049/10225663/ccs	PacBio_Cortex_Rep2	mm10_ERCC_SIRV	chr5	123684350	123621894	-	13	2572	15474	451738	ENSMUSG00000049550.17	ENCODEMT000451738	Clip1	ENCODEMT000451738	Known	ISM	Prefix	0.6499999761581421	None	None	None	None
m54284U_191109_043049/152175577/ccs	PacBio_Cortex_Rep2	mm10_ERCC_SIRV	chr7	110122999	110119630	-	1	3305	23180	451874	ENSMUSG00000101585.6	ENCODEMT000451874	1600010M07Rik	ENCODEMT000451874	Known	Genomic	None	0.3499999940395355	None	None	None	None
m54284U_191109_043049/174261857/ccs	PacBio_Cortex_Rep2	mm10_ERCC_SIRV	chr11	78536149	78522906	-	7	3542	33782	88937	ENSMUSG00000017615.12	ENSMUST00000017759.8	Tnfaip1	Tnfaip1-201	Known	Known	None	0.25	None	None	None	None
m54284U_191107_221739/120523334/ccs	PacBio_Cortex_Rep1	mm10_ERCC_SIRV	chr18	38418968	38465184	+	8	1722	49032	128136	ENSMUSG00000024425.4	ENSMUST00000236085.1	Ndfip1	Ndfip1-204	Known	Known	None	0.25	None	None	None	None
m54284U_191107_221739/79890265/ccs	PacBio_Cortex_Rep1	mm10_ERCC_SIRV	chr16	10631522	10633062	+	1	1339	44633	451879	ENSMUSG00000068663.14	ENCODEMT000451879	Clec16a	ENCODEMT000451879	Known	Genomic	None	0.20000000298023224	None	None	None	None
m54284U_191109_043049/178127590/ccs	PacBio_Cortex_Rep2	mm10_ERCC_SIRV	chr9	79793514	79768315	-	7	4370	28413	74417	ENSMUSG00000032328.12	ENSMUST00000034878.11	Tmem30a	Tmem30a-201	Known	Known	None	0.44999998807907104	None	None	None	None
m54284U_191109_043049/22414377/ccs	PacBio_Cortex_Rep2	mm10_ERCC_SIRV	chr16	10631635	10633061	+	1	1225	44633	451879	ENSMUSG00000068663.14	ENCODEMT000451879	Clec16a	ENCODEMT000451879	Known	Genomic	None	0.15000000596046448	None	None	None	None
m54284U_191107_221739/161153125/ccs	PacBio_Cortex_Rep1	mm10_ERCC_SIRV	chr1	171196235	171173263	-	3	1543	2895	7093	ENSMUSG00000038370.6	ENSMUST00000111332.1	Pcp4l1	Pcp4l1-201	Known	Known	None	0.15000000596046448	None	None	None	None
m54284U_191107_221739/5179781/ccs	PacBio_Cortex_Rep1	mm10_ERCC_SIRV	chr2	74825867	74876733	+	10	1188	4863	12777	ENSMUSG00000027099.9	ENSMUST00000028511.7	Mtx2	Mtx2-201	Known	Known	None	0.25	None	None	None	None
m54284U_191213_120042/91423340/ccs	PacBio_Hippocampus_Rep2	mm10_ERCC_SIRV	chr7	110123068	110119630	-	1	3374	23180	451874	ENSMUSG00000101585.6	ENCODEMT000451874	1600010M07Rik	ENCODEMT000451874	Known	Genomic	None	0.3499999940395355	None	None	None	None
m54284U_191213_120042/39323763/ccs	PacBio_Hippocampus_Rep2	mm10_ERCC_SIRV	chr4	99715683	99763465	+	9	2472	11467	451832	ENSMUSG00000073792.11	ENCODEMT000451832	Alg6	ENCODEMT000451832	Known	NIC	None	0.05000000074505806	None	None	None	None
m54284U_191107_221739/62783878/ccs	PacBio_Cortex_Rep1	mm10_ERCC_SIRV	chr16	10631896	10633062	+	1	965	44633	451879	ENSMUSG00000068663.14	ENCODEMT000451879	Clec16a	ENCODEMT000451879	Known	Genomic	None	0.20000000298023224	None	None	None	None
m54284U_191107_221739/120718739/ccs	PacBio_Cortex_Rep1	mm10_ERCC_SIRV	chr18	38418968	38465181	+	8	1719	49032	128136	ENSMUSG00000024425.4	ENSMUST00000236085.1	Ndfip1	Ndfip1-204	Known	Known	None	0.25	None	None	None	None
m54284U_191213_120042/158336389/ccs	PacBio_Hippocampus_Rep2	mm10_ERCC_SIRV	chr6	146888520	147033568	+	30	6518	19319	451712	ENSMUSG00000016487.15	ENCODEMT000451712	Ppfibp1	ENCODEMT000451712	Known	NIC	None	0.6000000238418579	None	None	None	None
m54284U_191109_043049/136578899/ccs	PacBio_Cortex_Rep2	mm10_ERCC_SIRV	chr14	68083864	68089070	+	4	3354	42007	108501	ENSMUSG00000022055.7	ENSMUST00000022639.7	Nefl	Nefl-201	Known	Known	None	0.6499999761581421	None	None	None	None
m54284U_191212_053548/9308295/ccs	PacBio_Hippocampus_Rep1	mm10_ERCC_SIRV	chr9	79771445	79768224	-	1	3131	28413	451540	ENSMUSG00000032328.12	ENCODEMT000451540	Tmem30a	ENCODEMT000451540	Known	Genomic	None	0.44999998807907104	None	None	None	None
m54284U_191109_043049/42861571/ccs	PacBio_Cortex_Rep2	mm10_ERCC_SIRV	chr16	10632076	10633055	+	1	778	44633	451879	ENSMUSG00000068663.14	ENCODEMT000451879	Clec16a	ENCODEMT000451879	Known	Genomic	None	0.10000000149011612	None	None	None	None
m54284U_191109_043049/132056645/ccs	PacBio_Cortex_Rep2	mm10_ERCC_SIRV	chr7	110122952	110119948	-	1	2953	23180	451874	ENSMUSG00000101585.6	ENCODEMT000451874	1600010M07Rik	ENCODEMT000451874	Known	Genomic	None	0.30000001192092896	None	None	None	None
m54284U_191109_043049/50267326/ccs	PacBio_Cortex_Rep2	mm10_ERCC_SIRV	chr5	123684327	123621894	-	13	2549	15474	451738	ENSMUSG00000049550.17	ENCODEMT000451738	Clip1	ENCODEMT000451738	Known	ISM	Prefix	0.6499999761581421	None	None	None	None
m54284U_191107_221739/120783611/ccs	PacBio_Cortex_Rep1	mm10_ERCC_SIRV	chr18	38418968	38465180	+	8	1718	49032	128136	ENSMUSG00000024425.4	ENSMUST00000236085.1	Ndfip1	Ndfip1-204	Known	Known	None	0.25	None	None	None	None
m54284U_191212_053548/71043373/ccs	PacBio_Hippocampus_Rep1	mm10_ERCC_SIRV	chr16	10641154	10638615	-	1	2546	81952	451881	ENCODEMG000081952	ENCODEMT000451881	ENCODEMG000081952	ENCODEMT000451881	Antisense	Antisense	None	0.15000000596046448	None	None	None	None
m54284U_191107_221739/142739268/ccs	PacBio_Cortex_Rep1	mm10_ERCC_SIRV	chr4	99715669	99763460	+	8	2381	11467	451851	ENSMUSG00000073792.11	ENCODEMT000451851	Alg6	ENCODEMT000451851	Known	NIC	None	0.10000000149011612	None	None	None	None
m54284U_191109_043049/177932007/ccs	PacBio_Cortex_Rep2	mm10_ERCC_SIRV	chr11	78536174	78522906	-	7	3567	33782	88937	ENSMUSG00000017615.12	ENSMUST00000017759.8	Tnfaip1	Tnfaip1-201	Known	Known	None	0.25	None	None	None	None
m54284U_191213_120042/70321181/ccs	PacBio_Hippocampus_Rep2	mm10_ERCC_SIRV	chr7	110123061	110119984	-	1	3013	23180	451874	ENSMUSG00000101585.6	ENCODEMT000451874	1600010M07Rik	ENCODEMT000451874	Known	Genomic	None	0.44999998807907104	None	None	None	None
m54284U_191107_221739/161220929/ccs	PacBio_Cortex_Rep1	mm10_ERCC_SIRV	chr1	171196235	171173263	-	3	1543	2895	7093	ENSMUSG00000038370.6	ENSMUST00000111332.1	Pcp4l1	Pcp4l1-201	Known	Known	None	0.15000000596046448	None	None	None	None
m54284U_191107_221739/120848534/ccs	PacBio_Cortex_Rep1	mm10_ERCC_SIRV	chr18	38418968	38465187	+	8	1725	49032	128136	ENSMUSG00000024425.4	ENSMUST00000236085.1	Ndfip1	Ndfip1-204	Known	Known	None	0.20000000298023224	None	None	None	None
m54284U_191107_221739/46597359/ccs	PacBio_Cortex_Rep1	mm10_ERCC_SIRV	chr2	74825867	74876736	+	10	1191	4863	12777	ENSMUSG00000027099.9	ENSMUST00000028511.7	Mtx2	Mtx2-201	Known	Known	None	0.15000000596046448	None	None	None	None
m54284U_191213_120042/172687899/ccs	PacBio_Hippocampus_Rep2	mm10_ERCC_SIRV	chr6	146888519	147032022	+	28	4849	19319	50637	ENSMUSG00000016487.15	ENSMUST00000111623.8	Ppfibp1	Ppfibp1-202	Known	Known	None	0.10000000149011612	None	None	None	None
m54284U_191109_043049/136642713/ccs	PacBio_Cortex_Rep2	mm10_ERCC_SIRV	chr14	68083864	68089076	+	4	3360	42007	108501	ENSMUSG00000022055.7	ENSMUST00000022639.7	Nefl	Nefl-201	Known	Known	None	0.6499999761581421	None	None	None	None
m54284U_191109_043049/92343060/ccs	PacBio_Cortex_Rep2	mm10_ERCC_SIRV	chr4	99715697	99763461	+	10	2603	11467	451818	ENSMUSG00000073792.11	ENCODEMT000451818	Alg6	ENCODEMT000451818	Known	NIC	None	0.10000000149011612	None	None	None	None
m54284U_191107_221739/62260519/ccs	PacBio_Cortex_Rep1	mm10_ERCC_SIRV	chr7	110119994	110121068	+	1	1075	23187	60155	ENSMUSG00000109904.1	ENSMUST00000210940.1	Gm45819	Gm45819-201	Known	Known	None	0.25	None	None	None	None
m54284U_191212_053548/10093623/ccs	PacBio_Hippocampus_Rep1	mm10_ERCC_SIRV	chr9	79793319	79768315	-	7	4162	28413	74417	ENSMUSG00000032328.12	ENSMUST00000034878.11	Tmem30a	Tmem30a-201	Known	Known	None	0.44999998807907104	None	None	None	None
m54284U_191107_221739/120914099/ccs	PacBio_Cortex_Rep1	mm10_ERCC_SIRV	chr18	38418968	38465181	+	8	1719	49032	128136	ENSMUSG00000024425.4	ENSMUST00000236085.1	Ndfip1	Ndfip1-204	Known	Known	None	0.25	None	None	None	None
m54284U_191109_043049/58328797/ccs	PacBio_Cortex_Rep2	mm10_ERCC_SIRV	chr5	123684350	123621894	-	13	2572	15474	451738	ENSMUSG00000049550.17	ENCODEMT000451738	Clip1	ENCODEMT000451738	Known	ISM	Prefix	0.6499999761581421	None	None	None	None
m54284U_191212_053548/166004273/ccs	PacBio_Hippocampus_Rep1	mm10_ERCC_SIRV	chr16	10639497	10641961	+	1	2465	44633	451882	ENSMUSG00000068663.14	ENCODEMT000451882	Clec16a	ENCODEMT000451882	Known	Genomic	None	0.8999999761581421	None	None	None	None
m54284U_191107_221739/25823986/ccs	PacBio_Cortex_Rep1	mm10_ERCC_SIRV	chr7	110119998	110123063	+	1	3066	23187	60155	ENSMUSG00000109904.1	ENSMUST00000210940.1	Gm45819	Gm45819-201	Known	Known	None	0.75	None	None	None	None
m54284U_191109_043049/147720478/ccs	PacBio_Cortex_Rep2	mm10_ERCC_SIRV	chr4	99715684	99763461	+	9	2467	11467	451832	ENSMUSG00000073792.11	ENCODEMT000451832	Alg6	ENCODEMT000451832	Known	NIC	None	0.10000000149011612	None	None	None	None
m54284U_191107_221739/120979968/ccs	PacBio_Cortex_Rep1	mm10_ERCC_SIRV	chr18	38418968	38465181	+	8	1719	49032	128136	ENSMUSG00000024425.4	ENSMUST00000236085.1	Ndfip1	Ndfip1-204	Known	Known	None	0.25	None	None	None	None
m54284U_191109_043049/107677269/ccs	PacBio_Cortex_Rep2	mm10_ERCC_SIRV	chr6	146888519	147032024	+	29	4943	19319	451717	ENSMUSG00000016487.15	ENCODEMT000451717	Ppfibp1	ENCODEMT000451717	Known	NIC	None	0.10000000149011612	None	None	None	None
m54284U_191109_043049/180095120/ccs	PacBio_Cortex_Rep2	mm10_ERCC_SIRV	chr11	78536167	78522906	-	7	3538	33782	88937	ENSMUSG00000017615.12	ENSMUST00000017759.8	Tnfaip1	Tnfaip1-201	Known	Known	None	0.25	None	None	None	None
m54284U_191107_221739/43845872/ccs	PacBio_Cortex_Rep1	mm10_ERCC_SIRV	chr16	10640122	10641961	+	1	1840	44633	451882	ENSMUSG00000068663.14	ENCODEMT000451882	Clec16a	ENCODEMT000451882	Known	Genomic	None	0.8999999761581421	None	None	None	None
m54284U_191109_043049/136643991/ccs	PacBio_Cortex_Rep2	mm10_ERCC_SIRV	chr14	68083864	68087881	+	4	2165	42007	108501	ENSMUSG00000022055.7	ENSMUST00000022639.7	Nefl	Nefl-201	Known	Known	None	0.25	None	None	None	None
m54284U_191107_221739/162859441/ccs	PacBio_Cortex_Rep1	mm10_ERCC_SIRV	chr1	171196235	171173263	-	3	1543	2895	7093	ENSMUSG00000038370.6	ENSMUST00000111332.1	Pcp4l1	Pcp4l1-201	Known	Known	None	0.15000000596046448	None	None	None	None
m54284U_191213_120042/111020109/ccs	PacBio_Hippocampus_Rep2	mm10_ERCC_SIRV	chr7	110122960	110120148	-	1	2748	23180	451874	ENSMUSG00000101585.6	ENCODEMT000451874	1600010M07Rik	ENCODEMT000451874	Known	Genomic	None	0.20000000298023224	None	None	None	None
m54284U_191212_053548/166922791/ccs	PacBio_Hippocampus_Rep1	mm10_ERCC_SIRV	chr16	10641929	10646404	+	1	4476	44633	451882	ENSMUSG00000068663.14	ENCODEMT000451882	Clec16a	ENCODEMT000451882	Known	Genomic	None	0.8999999761581421	None	None	None	None
m54284U_191107_221739/97846822/ccs	PacBio_Cortex_Rep1	mm10_ERCC_SIRV	chr2	74825867	74876754	+	10	1209	4863	12777	ENSMUSG00000027099.9	ENSMUST00000028511.7	Mtx2	Mtx2-201	Known	Known	None	0.10000000149011612	None	None	None	None
m54284U_191107_221739/121044994/ccs	PacBio_Cortex_Rep1	mm10_ERCC_SIRV	chr18	38418968	38465163	+	8	1701	49032	128136	ENSMUSG00000024425.4	ENSMUST00000236085.1	Ndfip1	Ndfip1-204	Known	Known	None	0.30000001192092896	None	None	None	None
m54284U_191109_043049/71501112/ccs	PacBio_Cortex_Rep2	mm10_ERCC_SIRV	chr5	123684355	123621894	-	13	2577	15474	451738	ENSMUSG00000049550.17	ENCODEMT000451738	Clip1	ENCODEMT000451738	Known	ISM	Prefix	0.6499999761581421	None	None	None	None
m54284U_191213_120042/118096358/ccs	PacBio_Hippocampus_Rep2	mm10_ERCC_SIRV	chr7	110122978	110120151	-	1	2763	23180	451874	ENSMUSG00000101585.6	ENCODEMT000451874	1600010M07Rik	ENCODEMT000451874	Known	Genomic	None	0.20000000298023224	None	None	None	None
m54284U_191212_053548/15730707/ccs	PacBio_Hippocampus_Rep1	mm10_ERCC_SIRV	chr9	79793387	79768315	-	7	4243	28413	74417	ENSMUSG00000032328.12	ENSMUST00000034878.11	Tmem30a	Tmem30a-201	Known	Known	None	0.44999998807907104	None	None	None	None
m54284U_191213_120042/21235510/ccs	PacBio_Hippocampus_Rep2	mm10_ERCC_SIRV	chr16	10643421	10646402	+	1	2982	44633	451883	ENSMUSG00000068663.14	ENCODEMT000451883	Clec16a	ENCODEMT000451883	Known	Genomic	None	0.8999999761581421	None	None	None	None
m54284U_191107_221739/121309705/ccs	PacBio_Cortex_Rep1	mm10_ERCC_SIRV	chr18	38418968	38465181	+	8	1719	49032	128136	ENSMUSG00000024425.4	ENSMUST00000236085.1	Ndfip1	Ndfip1-204	Known	Known	None	0.25	None	None	None	None
m54284U_191107_221739/100141367/ccs	PacBio_Cortex_Rep1	mm10_ERCC_SIRV	chr4	99715671	99763457	+	8	2376	11467	451851	ENSMUSG00000073792.11	ENCODEMT000451851	Alg6	ENCODEMT000451851	Known	NIC	None	0.15000000596046448	None	None	None	None
m54284U_191109_043049/136709789/ccs	PacBio_Cortex_Rep2	mm10_ERCC_SIRV	chr14	68083864	68087889	+	4	2173	42007	108501	ENSMUSG00000022055.7	ENSMUST00000022639.7	Nefl	Nefl-201	Known	Known	None	0.15000000596046448	None	None	None	None
m54284U_191109_043049/106564445/ccs	PacBio_Cortex_Rep2	mm10_ERCC_SIRV	chr7	110123091	110120173	-	1	2854	23180	451874	ENSMUSG00000101585.6	ENCODEMT000451874	1600010M07Rik	ENCODEMT000451874	Known	Genomic	None	0.5	None	None	None	None
m54284U_191107_221739/164364432/ccs	PacBio_Cortex_Rep1	mm10_ERCC_SIRV	chr1	171196235	171173263	-	3	1543	2895	7093	ENSMUSG00000038370.6	ENSMUST00000111332.1	Pcp4l1	Pcp4l1-201	Known	Known	None	0.15000000596046448	None	None	None	None
m54284U_191109_043049/110428544/ccs	PacBio_Cortex_Rep2	mm10_ERCC_SIRV	chr6	146888520	146998493	+	7	3774	19319	451806	ENSMUSG00000016487.15	ENCODEMT000451806	Ppfibp1	ENCODEMT000451806	Known	ISM	Prefix	0.6499999761581421	None	None	None	None
m54284U_191212_053548/132384403/ccs	PacBio_Hippocampus_Rep1	mm10_ERCC_SIRV	chr16	10643474	10646402	+	1	2930	44633	451883	ENSMUSG00000068663.14	ENCODEMT000451883	Clec16a	ENCODEMT000451883	Known	Genomic	None	0.8999999761581421	None	None	None	None
m54284U_191212_053548/20579249/ccs	PacBio_Hippocampus_Rep1	mm10_ERCC_SIRV	chr11	78536143	78522906	-	7	3523	33782	88938	ENSMUSG00000017615.12	ENSMUST00000108277.2	Tnfaip1	Tnfaip1-202	Known	Known	None	0.25	None	None	None	None
m54284U_191107_221739/121570953/ccs	PacBio_Cortex_Rep1	mm10_ERCC_SIRV	chr18	38418968	38465190	+	8	1728	49032	128136	ENSMUSG00000024425.4	ENSMUST00000236085.1	Ndfip1	Ndfip1-204	Known	Known	None	0.25	None	None	None	None
m54284U_191109_043049/73992973/ccs	PacBio_Cortex_Rep2	mm10_ERCC_SIRV	chr5	123684321	123621894	-	13	2543	15474	451738	ENSMUSG00000049550.17	ENCODEMT000451738	Clip1	ENCODEMT000451738	Known	ISM	Prefix	0.6499999761581421	None	None	None	None
m54284U_191212_053548/59769233/ccs	PacBio_Hippocampus_Rep1	mm10_ERCC_SIRV	chr16	10645120	10646400	+	1	1282	44633	451883	ENSMUSG00000068663.14	ENCODEMT000451883	Clec16a	ENCODEMT000451883	Known	Genomic	None	0.8500000238418579	None	None	None	None
m54284U_191107_221739/166528679/ccs	PacBio_Cortex_Rep1	mm10_ERCC_SIRV	chr2	74825867	74876737	+	10	1192	4863	12777	ENSMUSG00000027099.9	ENSMUST00000028511.7	Mtx2	Mtx2-201	Known	Known	None	0.15000000596046448	None	None	None	None
m54284U_191213_120042/17435412/ccs	PacBio_Hippocampus_Rep2	mm10_ERCC_SIRV	chr7	110122992	110121172	-	1	1756	23180	451874	ENSMUSG00000101585.6	ENCODEMT000451874	1600010M07Rik	ENCODEMT000451874	Known	Genomic	None	0.25	None	None	None	None
m54284U_191107_221739/125176209/ccs	PacBio_Cortex_Rep1	mm10_ERCC_SIRV	chr4	99715686	99763461	+	9	2465	11467	451832	ENSMUSG00000073792.11	ENCODEMT000451832	Alg6	ENCODEMT000451832	Known	NIC	None	0.10000000149011612	None	None	None	None
m54284U_191107_221739/121834048/ccs	PacBio_Cortex_Rep1	mm10_ERCC_SIRV	chr18	38418968	38465190	+	8	1728	49032	128136	ENSMUSG00000024425.4	ENSMUST00000236085.1	Ndfip1	Ndfip1-204	Known	Known	None	0.25	None	None	None	None
m54284U_191109_043049/136840026/ccs	PacBio_Cortex_Rep2	mm10_ERCC_SIRV	chr14	68083864	68087887	+	4	2171	42007	108501	ENSMUSG00000022055.7	ENSMUST00000022639.7	Nefl	Nefl-201	Known	Known	None	0.15000000596046448	None	None	None	None
m54284U_191212_053548/16188958/ccs	PacBio_Hippocampus_Rep1	mm10_ERCC_SIRV	chr9	79793320	79768315	-	7	4176	28413	74417	ENSMUSG00000032328.12	ENSMUST00000034878.11	Tmem30a	Tmem30a-201	Known	Known	None	0.44999998807907104	None	None	None	None
m54284U_191213_120042/141754725/ccs	PacBio_Hippocampus_Rep2	mm10_ERCC_SIRV	chr16	10647213	10649530	+	1	2318	44633	451884	ENSMUSG00000068663.14	ENCODEMT000451884	Clec16a	ENCODEMT000451884	Known	Genomic	None	0.6499999761581421	None	None	None	None
m54284U_191109_043049/167053579/ccs	PacBio_Cortex_Rep2	mm10_ERCC_SIRV	chr6	146888520	147032022	+	30	5042	19319	451885	ENSMUSG00000016487.15	ENCODEMT000451885	Ppfibp1	ENCODEMT000451885	Known	NIC	None	0.10000000149011612	None	None	None	None
m54284U_191213_120042/154601899/ccs	PacBio_Hippocampus_Rep2	mm10_ERCC_SIRV	chr7	110122960	110121195	-	1	1701	23180	451874	ENSMUSG00000101585.6	ENCODEMT000451874	1600010M07Rik	ENCODEMT000451874	Known	Genomic	None	0.3499999940395355	None	None	None	None
m54284U_191107_221739/172163969/ccs	PacBio_Cortex_Rep1	mm10_ERCC_SIRV	chr1	171196235	171173263	-	3	1543	2895	7093	ENSMUSG00000038370.6	ENSMUST00000111332.1	Pcp4l1	Pcp4l1-201	Known	Known	None	0.15000000596046448	None	None	None	None
m54284U_191107_221739/122095486/ccs	PacBio_Cortex_Rep1	mm10_ERCC_SIRV	chr18	38418968	38465188	+	8	1726	49032	128136	ENSMUSG00000024425.4	ENSMUST00000236085.1	Ndfip1	Ndfip1-204	Known	Known	None	0.20000000298023224	None	None	None	None
m54284U_191109_043049/19597763/ccs	PacBio_Cortex_Rep2	mm10_ERCC_SIRV	chr4	99715627	99763460	+	15	3117	11467	29416	ENSMUSG00000073792.11	ENSMUST00000097961.8	Alg6	Alg6-201	Known	Known	None	0.05000000074505806	None	None	None	None
m54284U_191109_043049/75171305/ccs	PacBio_Cortex_Rep2	mm10_ERCC_SIRV	chr5	123684422	123621894	-	13	2644	15474	451738	ENSMUSG00000049550.17	ENCODEMT000451738	Clip1	ENCODEMT000451738	Known	ISM	Prefix	0.6499999761581421	None	None	None	None
m54284U_191212_053548/20643945/ccs	PacBio_Hippocampus_Rep1	mm10_ERCC_SIRV	chr11	78536188	78522906	-	7	3568	33782	88938	ENSMUSG00000017615.12	ENSMUST00000108277.2	Tnfaip1	Tnfaip1-202	Known	Known	None	0.25	None	None	None	None
m54284U_191109_043049/136840888/ccs	PacBio_Cortex_Rep2	mm10_ERCC_SIRV	chr14	68083864	68089076	+	4	3360	42007	108501	ENSMUSG00000022055.7	ENSMUST00000022639.7	Nefl	Nefl-201	Known	Known	None	0.6499999761581421	None	None	None	None
m54284U_191109_043049/77531860/ccs	PacBio_Cortex_Rep2	mm10_ERCC_SIRV	chr5	123658052	123621898	-	13	2581	15474	451886	ENSMUSG00000049550.17	ENCODEMT000451886	Clip1	ENCODEMT000451886	Known	NNC	None	0.6499999761581421	None	None	None	None
m54284U_191109_043049/145294134/ccs	PacBio_Cortex_Rep2	mm10_ERCC_SIRV	chr7	110122986	110121248	-	1	1674	23180	451874	ENSMUSG00000101585.6	ENCODEMT000451874	1600010M07Rik	ENCODEMT000451874	Known	Genomic	None	0.20000000298023224	None	None	None	None
m54284U_191107_221739/166987213/ccs	PacBio_Cortex_Rep1	mm10_ERCC_SIRV	chr2	74825867	74876729	+	10	1184	4863	12777	ENSMUSG00000027099.9	ENSMUST00000028511.7	Mtx2	Mtx2-201	Known	Known	None	0.30000001192092896	None	None	None	None
m54284U_191107_221739/122225901/ccs	PacBio_Cortex_Rep1	mm10_ERCC_SIRV	chr18	38418968	38465184	+	8	1722	49032	128136	ENSMUSG00000024425.4	ENSMUST00000236085.1	Ndfip1	Ndfip1-204	Known	Known	None	0.25	None	None	None	None
m54284U_191212_053548/101190436/ccs	PacBio_Hippocampus_Rep1	mm10_ERCC_SIRV	chr16	10651935	10654608	+	1	2674	44633	451887	ENSMUSG00000068663.14	ENCODEMT000451887	Clec16a	ENCODEMT000451887	Known	Genomic	None	0.8999999761581421	None	None	None	None
m54284U_191212_053548/39323011/ccs	PacBio_Hippocampus_Rep1	mm10_ERCC_SIRV	chr6	146888520	147032022	+	28	4848	19319	50637	ENSMUSG00000016487.15	ENSMUST00000111623.8	Ppfibp1	Ppfibp1-202	Known	Known	None	0.10000000149011612	None	None	None	None
m54284U_191213_120042/35520597/ccs	PacBio_Hippocampus_Rep2	mm10_ERCC_SIRV	chr4	99715699	99763458	+	10	2598	11467	451818	ENSMUSG00000073792.11	ENCODEMT000451818	Alg6	ENCODEMT000451818	Known	NIC	None	0.15000000596046448	None	None	None	None
m54284U_191212_053548/17827847/ccs	PacBio_Hippocampus_Rep1	mm10_ERCC_SIRV	chr9	79793334	79768315	-	7	4190	28413	74417	ENSMUSG00000032328.12	ENSMUST00000034878.11	Tmem30a	Tmem30a-201	Known	Known	None	0.44999998807907104	None	None	None	None
m54284U_191107_221739/174129232/ccs	PacBio_Cortex_Rep1	mm10_ERCC_SIRV	chr1	171196176	171173263	-	3	1484	2895	7093	ENSMUSG00000038370.6	ENSMUST00000111332.1	Pcp4l1	Pcp4l1-201	Known	Known	None	0.15000000596046448	None	None	None	None
m54284U_191107_221739/118557030/ccs	PacBio_Cortex_Rep1	mm10_ERCC_SIRV	chr7	110123094	110121370	-	1	1660	23180	451874	ENSMUSG00000101585.6	ENCODEMT000451874	1600010M07Rik	ENCODEMT000451874	Known	Genomic	None	0.800000011920929	None	None	None	None
m54284U_191107_221739/122290270/ccs	PacBio_Cortex_Rep1	mm10_ERCC_SIRV	chr18	38418968	38465184	+	8	1722	49032	128136	ENSMUSG00000024425.4	ENSMUST00000236085.1	Ndfip1	Ndfip1-204	Known	Known	None	0.25	None	None	None	None
m54284U_191109_043049/136970971/ccs	PacBio_Cortex_Rep2	mm10_ERCC_SIRV	chr14	68083864	68089076	+	4	3360	42007	108501	ENSMUSG00000022055.7	ENSMUST00000022639.7	Nefl	Nefl-201	Known	Known	None	0.6499999761581421	None	None	None	None
m54284U_191212_053548/23988143/ccs	PacBio_Hippocampus_Rep1	mm10_ERCC_SIRV	chr11	78536189	78522906	-	7	3582	33782	88937	ENSMUSG00000017615.12	ENSMUST00000017759.8	Tnfaip1	Tnfaip1-201	Known	Known	None	0.25	None	None	None	None
m54284U_191212_053548/53806327/ccs	PacBio_Hippocampus_Rep1	mm10_ERCC_SIRV	chr6	146888520	147032024	+	29	4887	19319	451888	ENSMUSG00000016487.15	ENCODEMT000451888	Ppfibp1	ENCODEMT000451888	Known	NIC	None	0.10000000149011612	None	None	None	None
m54284U_191212_053548/46598611/ccs	PacBio_Hippocampus_Rep1	mm10_ERCC_SIRV	chr16	10672384	10677301	+	1	4918	44633	451889	ENSMUSG00000068663.14	ENCODEMT000451889	Clec16a	ENCODEMT000451889	Known	Genomic	None	0.8500000238418579	None	None	None	None
m54284U_191107_221739/122486926/ccs	PacBio_Cortex_Rep1	mm10_ERCC_SIRV	chr18	38418968	38465190	+	8	1728	49032	128136	ENSMUSG00000024425.4	ENSMUST00000236085.1	Ndfip1	Ndfip1-204	Known	Known	None	0.25	None	None	None	None
m54284U_191109_043049/79759711/ccs	PacBio_Cortex_Rep2	mm10_ERCC_SIRV	chr5	123684306	123621894	-	13	2528	15474	451738	ENSMUSG00000049550.17	ENCODEMT000451738	Clip1	ENCODEMT000451738	Known	ISM	Prefix	0.6499999761581421	None	None	None	None
m54284U_191213_120042/46661835/ccs	PacBio_Hippocampus_Rep2	mm10_ERCC_SIRV	chr4	99715699	99763461	+	10	2601	11467	451818	ENSMUSG00000073792.11	ENCODEMT000451818	Alg6	ENCODEMT000451818	Known	NIC	None	0.10000000149011612	None	None	None	None
m54284U_191109_043049/87689221/ccs	PacBio_Cortex_Rep2	mm10_ERCC_SIRV	chr2	74825867	74876736	+	10	1191	4863	12777	ENSMUSG00000027099.9	ENSMUST00000028511.7	Mtx2	Mtx2-201	Known	Known	None	0.15000000596046448	None	None	None	None
m54284U_191107_221739/94112096/ccs	PacBio_Cortex_Rep1	mm10_ERCC_SIRV	chr2	74825870	74876738	+	9	1113	4863	451890	ENSMUSG00000027099.9	ENCODEMT000451890	Mtx2	ENCODEMT000451890	Known	NIC	None	0.15000000596046448	None	None	None	None
m54284U_191107_221739/122488224/ccs	PacBio_Cortex_Rep1	mm10_ERCC_SIRV	chr18	38418968	38465184	+	8	1722	49032	128136	ENSMUSG00000024425.4	ENSMUST00000236085.1	Ndfip1	Ndfip1-204	Known	Known	None	0.25	None	None	None	None
m54284U_191107_221739/112527266/ccs	PacBio_Cortex_Rep1	mm10_ERCC_SIRV	chr16	10675352	10677301	+	1	1950	44633	451889	ENSMUSG00000068663.14	ENCODEMT000451889	Clec16a	ENCODEMT000451889	Known	Genomic	None	0.8500000238418579	None	None	None	None
m54284U_191109_043049/136972779/ccs	PacBio_Cortex_Rep2	mm10_ERCC_SIRV	chr14	68083864	68089073	+	4	3357	42007	108501	ENSMUSG00000022055.7	ENSMUST00000022639.7	Nefl	Nefl-201	Known	Known	None	0.550000011920929	None	None	None	None
m54284U_191212_053548/19923765/ccs	PacBio_Hippocampus_Rep1	mm10_ERCC_SIRV	chr9	79793331	79768315	-	7	4181	28413	74417	ENSMUSG00000032328.12	ENSMUST00000034878.11	Tmem30a	Tmem30a-201	Known	Known	None	0.44999998807907104	None	None	None	None
m54284U_191107_221739/175113596/ccs	PacBio_Cortex_Rep1	mm10_ERCC_SIRV	chr1	171196235	171173263	-	3	1543	2895	7093	ENSMUSG00000038370.6	ENSMUST00000111332.1	Pcp4l1	Pcp4l1-201	Known	Known	None	0.15000000596046448	None	None	None	None
m54284U_191212_053548/29426089/ccs	PacBio_Hippocampus_Rep1	mm10_ERCC_SIRV	chr11	78536133	78522906	-	7	3526	33782	88937	ENSMUSG00000017615.12	ENSMUST00000017759.8	Tnfaip1	Tnfaip1-201	Known	Known	None	0.25	None	None	None	None
m54284U_191213_120042/168428396/ccs	PacBio_Hippocampus_Rep2	mm10_ERCC_SIRV	chr4	99715699	99763461	+	10	2601	11467	451818	ENSMUSG00000073792.11	ENCODEMT000451818	Alg6	ENCODEMT000451818	Known	NIC	None	0.10000000149011612	None	None	None	None
m54284U_191107_221739/122553687/ccs	PacBio_Cortex_Rep1	mm10_ERCC_SIRV	chr18	38418968	38465181	+	8	1719	49032	128136	ENSMUSG00000024425.4	ENSMUST00000236085.1	Ndfip1	Ndfip1-204	Known	Known	None	0.25	None	None	None	None
m54284U_191212_053548/23136429/ccs	PacBio_Hippocampus_Rep1	mm10_ERCC_SIRV	chr9	79771021	79768224	-	1	2707	28413	451540	ENSMUSG00000032328.12	ENCODEMT000451540	Tmem30a	ENCODEMT000451540	Known	Genomic	None	0.44999998807907104	None	None	None	None
m54284U_191109_043049/13043408/ccs	PacBio_Cortex_Rep2	mm10_ERCC_SIRV	chr16	10688232	10685168	-	1	3065	81953	451891	ENCODEMG000081953	ENCODEMT000451891	ENCODEMG000081953	ENCODEMT000451891	Antisense	Antisense	None	0.75	None	None	None	None
m54284U_191109_043049/79563213/ccs	PacBio_Cortex_Rep2	mm10_ERCC_SIRV	chr6	146888521	146998494	+	7	3780	19319	451806	ENSMUSG00000016487.15	ENCODEMT000451806	Ppfibp1	ENCODEMT000451806	Known	ISM	Prefix	0.6499999761581421	None	None	None	None
m54284U_191109_043049/80675009/ccs	PacBio_Cortex_Rep2	mm10_ERCC_SIRV	chr5	123684310	123621888	-	12	2451	15474	451752	ENSMUSG00000049550.17	ENCODEMT000451752	Clip1	ENCODEMT000451752	Known	ISM	Prefix	0.6499999761581421	None	None	None	None
m54284U_191107_221739/122618045/ccs	PacBio_Cortex_Rep1	mm10_ERCC_SIRV	chr18	38418968	38465185	+	8	1723	49032	128136	ENSMUSG00000024425.4	ENSMUST00000236085.1	Ndfip1	Ndfip1-204	Known	Known	None	0.20000000298023224	None	None	None	None
m54284U_191107_221739/73468364/ccs	PacBio_Cortex_Rep1	mm10_ERCC_SIRV	chr4	99715629	99763451	+	15	3106	11467	29416	ENSMUSG00000073792.11	ENSMUST00000097961.8	Alg6	Alg6-201	Known	Known	None	0.15000000596046448	None	None	None	None
m54284U_191212_053548/166594353/ccs	PacBio_Hippocampus_Rep1	mm10_ERCC_SIRV	chr4	99715629	99763459	+	14	3031	11467	451892	ENSMUSG00000073792.11	ENCODEMT000451892	Alg6	ENCODEMT000451892	Known	NIC	None	0.05000000074505806	None	None	None	None
m54284U_191109_043049/137101777/ccs	PacBio_Cortex_Rep2	mm10_ERCC_SIRV	chr14	68083864	68089076	+	4	3360	42007	108501	ENSMUSG00000022055.7	ENSMUST00000022639.7	Nefl	Nefl-201	Known	Known	None	0.6499999761581421	None	None	None	None
m54284U_191107_221739/175834931/ccs	PacBio_Cortex_Rep1	mm10_ERCC_SIRV	chr1	171196238	171173263	-	3	1546	2895	7093	ENSMUSG00000038370.6	ENSMUST00000111332.1	Pcp4l1	Pcp4l1-201	Known	Known	None	0.15000000596046448	None	None	None	None
m54284U_191107_221739/142475604/ccs	PacBio_Cortex_Rep1	mm10_ERCC_SIRV	chr16	10706917	10711555	+	1	4639	44633	451893	ENSMUSG00000068663.14	ENCODEMT000451893	Clec16a	ENCODEMT000451893	Known	Genomic	None	0.8999999761581421	None	None	None	None
m54284U_191107_221739/122618330/ccs	PacBio_Cortex_Rep1	mm10_ERCC_SIRV	chr18	38418968	38465188	+	8	1726	49032	128136	ENSMUSG00000024425.4	ENSMUST00000236085.1	Ndfip1	Ndfip1-204	Known	Known	None	0.20000000298023224	None	None	None	None
m54284U_191213_120042/121310013/ccs	PacBio_Hippocampus_Rep2	mm10_ERCC_SIRV	chr6	146888510	147032027	+	29	4888	19319	451888	ENSMUSG00000016487.15	ENCODEMT000451888	Ppfibp1	ENCODEMT000451888	Known	NIC	None	0.10000000149011612	None	None	None	None
m54284U_191212_053548/36045946/ccs	PacBio_Hippocampus_Rep1	mm10_ERCC_SIRV	chr9	79793332	79768315	-	7	4188	28413	74417	ENSMUSG00000032328.12	ENSMUST00000034878.11	Tmem30a	Tmem30a-201	Known	Known	None	0.44999998807907104	None	None	None	None
m54284U_191212_053548/29821064/ccs	PacBio_Hippocampus_Rep1	mm10_ERCC_SIRV	chr11	78527626	78522906	-	2	2737	33782	451894	ENSMUSG00000017615.12	ENCODEMT000451894	Tnfaip1	ENCODEMT000451894	Known	ISM	Suffix	0.25	None	None	None	None
m54284U_191109_043049/81724140/ccs	PacBio_Cortex_Rep2	mm10_ERCC_SIRV	chr5	123684345	123621888	-	12	2486	15474	451752	ENSMUSG00000049550.17	ENCODEMT000451752	Clip1	ENCODEMT000451752	Known	ISM	Prefix	0.6499999761581421	None	None	None	None
m54284U_191107_221739/32245966/ccs	PacBio_Cortex_Rep1	mm10_ERCC_SIRV	chr7	110122029	110123061	+	1	1033	23188	451895	ENSMUSG00000031016.9	ENCODEMT000451895	Wee1	ENCODEMT000451895	Known	ISM	None	0.75	None	None	None	None
m54284U_191107_221739/107807618/ccs	PacBio_Cortex_Rep1	mm10_ERCC_SIRV	chr2	74825870	74876729	+	10	1181	4863	12777	ENSMUSG00000027099.9	ENSMUST00000028511.7	Mtx2	Mtx2-201	Known	Known	None	0.30000001192092896	None	None	None	None
m54284U_191212_053548/18088686/ccs	PacBio_Hippocampus_Rep1	mm10_ERCC_SIRV	chr16	10708155	10711553	+	1	3399	44633	451893	ENSMUSG00000068663.14	ENCODEMT000451893	Clec16a	ENCODEMT000451893	Known	Genomic	None	0.800000011920929	None	None	None	None
m54284U_191107_221739/122686103/ccs	PacBio_Cortex_Rep1	mm10_ERCC_SIRV	chr18	38418968	38465185	+	8	1723	49032	128136	ENSMUSG00000024425.4	ENSMUST00000236085.1	Ndfip1	Ndfip1-204	Known	Known	None	0.20000000298023224	None	None	None	None
m54284U_191213_120042/136249695/ccs	PacBio_Hippocampus_Rep2	mm10_ERCC_SIRV	chr4	99715701	99763461	+	10	2599	11467	451818	ENSMUSG00000073792.11	ENCODEMT000451818	Alg6	ENCODEMT000451818	Known	NIC	None	0.10000000149011612	None	None	None	None
m54284U_191109_043049/137232681/ccs	PacBio_Cortex_Rep2	mm10_ERCC_SIRV	chr14	68083864	68087887	+	4	2171	42007	108501	ENSMUSG00000022055.7	ENSMUST00000022639.7	Nefl	Nefl-201	Known	Known	None	0.15000000596046448	None	None	None	None
m54284U_191213_120042/122684525/ccs	PacBio_Hippocampus_Rep2	mm10_ERCC_SIRV	chr6	146888518	147032022	+	28	4907	19319	451748	ENSMUSG00000016487.15	ENCODEMT000451748	Ppfibp1	ENCODEMT000451748	Known	NIC	None	0.10000000149011612	None	None	None	None
m54284U_191107_221739/176882504/ccs	PacBio_Cortex_Rep1	mm10_ERCC_SIRV	chr1	171196235	171173263	-	3	1530	2895	7093	ENSMUSG00000038370.6	ENSMUST00000111332.1	Pcp4l1	Pcp4l1-201	Known	Known	None	0.15000000596046448	None	None	None	None
m54284U_191107_221739/38404424/ccs	PacBio_Cortex_Rep1	mm10_ERCC_SIRV	chr16	10720711	10716166	-	1	4546	81954	451896	ENCODEMG000081954	ENCODEMT000451896	ENCODEMG000081954	ENCODEMT000451896	Antisense	Antisense	None	1.0	None	None	None	None
m54284U_191107_221739/122750720/ccs	PacBio_Cortex_Rep1	mm10_ERCC_SIRV	chr18	38418968	38465182	+	8	1720	49032	128136	ENSMUSG00000024425.4	ENSMUST00000236085.1	Ndfip1	Ndfip1-204	Known	Known	None	0.25	None	None	None	None
m54284U_191109_043049/85132378/ccs	PacBio_Cortex_Rep2	mm10_ERCC_SIRV	chr5	123684310	123621949	-	12	2705	15474	451782	ENSMUSG00000049550.17	ENCODEMT000451782	Clip1	ENCODEMT000451782	Known	ISM	Prefix	0.6499999761581421	None	None	None	None
m54284U_191107_221739/8127444/ccs	PacBio_Cortex_Rep1	mm10_ERCC_SIRV	chr4	99715631	99763456	+	15	3109	11467	29416	ENSMUSG00000073792.11	ENSMUST00000097961.8	Alg6	Alg6-201	Known	Known	None	0.10000000149011612	None	None	None	None
m54284U_191212_053548/60948710/ccs	PacBio_Hippocampus_Rep1	mm10_ERCC_SIRV	chr9	79793332	79768315	-	7	4188	28413	74417	ENSMUSG00000032328.12	ENSMUST00000034878.11	Tmem30a	Tmem30a-201	Known	Known	None	0.44999998807907104	None	None	None	None
m54284U_191109_043049/137233818/ccs	PacBio_Cortex_Rep2	mm10_ERCC_SIRV	chr14	68083864	68087726	+	4	2010	42007	108501	ENSMUSG00000022055.7	ENSMUST00000022639.7	Nefl	Nefl-201	Known	Known	None	0.800000011920929	None	None	None	None
m54284U_191107_221739/40240154/ccs	PacBio_Cortex_Rep1	mm10_ERCC_SIRV	chr6	146888527	147032024	+	30	4966	19319	451712	ENSMUSG00000016487.15	ENCODEMT000451712	Ppfibp1	ENCODEMT000451712	Known	NIC	None	0.10000000149011612	None	None	None	None
m54284U_191109_043049/56689518/ccs	PacBio_Cortex_Rep2	mm10_ERCC_SIRV	chr16	10720723	10716166	-	1	4558	81954	451896	ENCODEMG000081954	ENCODEMT000451896	ENCODEMG000081954	ENCODEMT000451896	Antisense	Antisense	None	1.0	None	None	None	None
m54284U_191109_043049/65274049/ccs	PacBio_Cortex_Rep2	mm10_ERCC_SIRV	chr2	74825870	74876736	+	10	1188	4863	12777	ENSMUSG00000027099.9	ENSMUST00000028511.7	Mtx2	Mtx2-201	Known	Known	None	0.15000000596046448	None	None	None	None
m54284U_191109_043049/116787769/ccs	PacBio_Cortex_Rep2	mm10_ERCC_SIRV	chr16	10720208	10716166	-	1	4043	81954	451896	ENCODEMG000081954	ENCODEMT000451896	ENCODEMG000081954	ENCODEMT000451896	Antisense	Antisense	None	1.0	None	None	None	None
m54284U_191107_221739/122816107/ccs	PacBio_Cortex_Rep1	mm10_ERCC_SIRV	chr18	38418968	38465187	+	8	1725	49032	128136	ENSMUSG00000024425.4	ENSMUST00000236085.1	Ndfip1	Ndfip1-204	Known	Known	None	0.20000000298023224	None	None	None	None
m54284U_191212_053548/42075706/ccs	PacBio_Hippocampus_Rep1	mm10_ERCC_SIRV	chr11	78530347	78522906	-	6	3465	33782	451897	ENSMUSG00000017615.12	ENCODEMT000451897	Tnfaip1	ENCODEMT000451897	Known	ISM	Suffix	0.25	None	None	None	None
m54284U_191107_221739/177078336/ccs	PacBio_Cortex_Rep1	mm10_ERCC_SIRV	chr1	171196237	171173263	-	3	1545	2895	7093	ENSMUSG00000038370.6	ENSMUST00000111332.1	Pcp4l1	Pcp4l1-201	Known	Known	None	0.15000000596046448	None	None	None	None
m54284U_191109_043049/157549249/ccs	PacBio_Cortex_Rep2	mm10_ERCC_SIRV	chr16	10720371	10716166	-	1	4206	81954	451896	ENCODEMG000081954	ENCODEMT000451896	ENCODEMG000081954	ENCODEMT000451896	Antisense	Antisense	None	1.0	None	None	None	None
m54284U_191109_043049/137234214/ccs	PacBio_Cortex_Rep2	mm10_ERCC_SIRV	chr14	68083864	68089076	+	4	3360	42007	108501	ENSMUSG00000022055.7	ENSMUST00000022639.7	Nefl	Nefl-201	Known	Known	None	0.6499999761581421	None	None	None	None
m54284U_191107_221739/61277698/ccs	PacBio_Cortex_Rep1	mm10_ERCC_SIRV	chr4	99715631	99763457	+	8	4721	11467	451898	ENSMUSG00000073792.11	ENCODEMT000451898	Alg6	ENCODEMT000451898	Known	NIC	None	0.10000000149011612	None	None	None	None
m54284U_191213_120042/57344522/ccs	PacBio_Hippocampus_Rep2	mm10_ERCC_SIRV	chr7	110122029	110143284	+	11	3434	23188	60156	ENSMUSG00000031016.9	ENSMUST00000033326.9	Wee1	Wee1-201	Known	Known	None	0.30000001192092896	None	None	None	None
m54284U_191107_221739/131795242/ccs	PacBio_Cortex_Rep1	mm10_ERCC_SIRV	chr6	146888526	147032019	+	26	6490	19319	451899	ENSMUSG00000016487.15	ENCODEMT000451899	Ppfibp1	ENCODEMT000451899	Known	NIC	None	0.15000000596046448	None	None	None	None
m54284U_191212_053548/49021194/ccs	PacBio_Hippocampus_Rep1	mm10_ERCC_SIRV	chr16	10720207	10716166	-	1	4042	81954	451896	ENCODEMG000081954	ENCODEMT000451896	ENCODEMG000081954	ENCODEMT000451896	Antisense	Antisense	None	1.0	None	None	None	None
m54284U_191109_043049/90833400/ccs	PacBio_Cortex_Rep2	mm10_ERCC_SIRV	chr5	123684322	123621894	-	13	2544	15474	451738	ENSMUSG00000049550.17	ENCODEMT000451738	Clip1	ENCODEMT000451738	Known	ISM	Prefix	0.6499999761581421	None	None	None	None
m54284U_191107_221739/123011752/ccs	PacBio_Cortex_Rep1	mm10_ERCC_SIRV	chr18	38418968	38465196	+	8	1734	49032	128136	ENSMUSG00000024425.4	ENSMUST00000236085.1	Ndfip1	Ndfip1-204	Known	Known	None	0.20000000298023224	None	None	None	None
m54284U_191213_120042/54330315/ccs	PacBio_Hippocampus_Rep2	mm10_ERCC_SIRV	chr16	10718809	10716166	-	1	2644	81954	451896	ENCODEMG000081954	ENCODEMT000451896	ENCODEMG000081954	ENCODEMT000451896	Antisense	Antisense	None	1.0	None	None	None	None
m54284U_191212_053548/63310376/ccs	PacBio_Hippocampus_Rep1	mm10_ERCC_SIRV	chr9	79793330	79768315	-	7	4186	28413	74417	ENSMUSG00000032328.12	ENSMUST00000034878.11	Tmem30a	Tmem30a-201	Known	Known	None	0.44999998807907104	None	None	None	None
m54284U_191107_221739/123012026/ccs	PacBio_Cortex_Rep1	mm10_ERCC_SIRV	chr18	38418968	38465190	+	8	1728	49032	128136	ENSMUSG00000024425.4	ENSMUST00000236085.1	Ndfip1	Ndfip1-204	Known	Known	None	0.25	None	None	None	None
m54284U_191109_043049/2492143/ccs	PacBio_Cortex_Rep2	mm10_ERCC_SIRV	chr1	171196235	171173263	-	3	1543	2895	7093	ENSMUSG00000038370.6	ENSMUST00000111332.1	Pcp4l1	Pcp4l1-201	Known	Known	None	0.15000000596046448	None	None	None	None
m54284U_191109_043049/160301770/ccs	PacBio_Cortex_Rep2	mm10_ERCC_SIRV	chr16	10724919	10723034	-	1	1886	81955	451900	ENCODEMG000081955	ENCODEMT000451900	ENCODEMG000081955	ENCODEMT000451900	Antisense	Antisense	None	0.8999999761581421	None	None	None	None
m54284U_191109_043049/84281343/ccs	PacBio_Cortex_Rep2	mm10_ERCC_SIRV	chr2	74825870	74876738	+	10	1190	4863	12777	ENSMUSG00000027099.9	ENSMUST00000028511.7	Mtx2	Mtx2-201	Known	Known	None	0.15000000596046448	None	None	None	None
m54284U_191109_043049/137299976/ccs	PacBio_Cortex_Rep2	mm10_ERCC_SIRV	chr14	68083864	68087889	+	4	2173	42007	108501	ENSMUSG00000022055.7	ENSMUST00000022639.7	Nefl	Nefl-201	Known	Known	None	0.15000000596046448	None	None	None	None
m54284U_191107_221739/171771452/ccs	PacBio_Cortex_Rep1	mm10_ERCC_SIRV	chr6	146888526	147032025	+	28	4845	19319	50637	ENSMUSG00000016487.15	ENSMUST00000111623.8	Ppfibp1	Ppfibp1-202	Known	Known	None	0.10000000149011612	None	None	None	None
m54284U_191107_221739/123340032/ccs	PacBio_Cortex_Rep1	mm10_ERCC_SIRV	chr18	38418968	38465184	+	8	1722	49032	128136	ENSMUSG00000024425.4	ENSMUST00000236085.1	Ndfip1	Ndfip1-204	Known	Known	None	0.25	None	None	None	None
m54284U_191109_043049/92276944/ccs	PacBio_Cortex_Rep2	mm10_ERCC_SIRV	chr5	123684353	123621894	-	13	2575	15474	451738	ENSMUSG00000049550.17	ENCODEMT000451738	Clip1	ENCODEMT000451738	Known	ISM	Prefix	0.6499999761581421	None	None	None	None
m54284U_191109_043049/3343936/ccs	PacBio_Cortex_Rep2	mm10_ERCC_SIRV	chr4	99715703	99763461	+	10	2597	11467	451818	ENSMUSG00000073792.11	ENCODEMT000451818	Alg6	ENCODEMT000451818	Known	NIC	None	0.10000000149011612	None	None	None	None
m54284U_191212_053548/55247949/ccs	PacBio_Hippocampus_Rep1	mm10_ERCC_SIRV	chr11	78536203	78522906	-	7	3583	33782	88938	ENSMUSG00000017615.12	ENSMUST00000108277.2	Tnfaip1	Tnfaip1-202	Known	Known	None	0.25	None	None	None	None
m54284U_191212_053548/76744619/ccs	PacBio_Hippocampus_Rep1	mm10_ERCC_SIRV	chr9	79793342	79768315	-	7	4198	28413	74417	ENSMUSG00000032328.12	ENSMUST00000034878.11	Tmem30a	Tmem30a-201	Known	Known	None	0.44999998807907104	None	None	None	None
m54284U_191107_221739/123341298/ccs	PacBio_Cortex_Rep1	mm10_ERCC_SIRV	chr18	38418968	38465179	+	8	1717	49032	128136	ENSMUSG00000024425.4	ENSMUST00000236085.1	Ndfip1	Ndfip1-204	Known	Known	None	0.25	None	None	None	None
m54284U_191109_043049/38143853/ccs	PacBio_Cortex_Rep2	mm10_ERCC_SIRV	chr6	146888522	147032020	+	29	4872	19319	451755	ENSMUSG00000016487.15	ENCODEMT000451755	Ppfibp1	ENCODEMT000451755	Known	NIC	None	0.15000000596046448	None	None	None	None
m54284U_191212_053548/69403653/ccs	PacBio_Hippocampus_Rep1	mm10_ERCC_SIRV	chr11	78523657	78522887	-	1	1098	33782	451816	ENSMUSG00000017615.12	ENCODEMT000451816	Tnfaip1	ENCODEMT000451816	Known	Genomic	None	0.25	None	None	None	None
m54284U_191212_053548/30605565/ccs	PacBio_Hippocampus_Rep1	mm10_ERCC_SIRV	chr7	110122039	110143371	+	11	3511	23188	60156	ENSMUSG00000031016.9	ENSMUST00000033326.9	Wee1	Wee1-201	Known	Known	None	0.30000001192092896	None	None	None	None
m54284U_191107_221739/88474136/ccs	PacBio_Cortex_Rep1	mm10_ERCC_SIRV	chr4	99715704	99763458	+	10	2593	11467	451818	ENSMUSG00000073792.11	ENCODEMT000451818	Alg6	ENCODEMT000451818	Known	NIC	None	0.15000000596046448	None	None	None	None
m54284U_191109_043049/137366052/ccs	PacBio_Cortex_Rep2	mm10_ERCC_SIRV	chr14	68083864	68089076	+	4	3360	42007	108501	ENSMUSG00000022055.7	ENSMUST00000022639.7	Nefl	Nefl-201	Known	Known	None	0.6499999761581421	None	None	None	None
m54284U_191213_120042/65012437/ccs	PacBio_Hippocampus_Rep2	mm10_ERCC_SIRV	chr16	10733385	10726953	-	1	6426	81956	451901	ENCODEMG000081956	ENCODEMT000451901	ENCODEMG000081956	ENCODEMT000451901	Antisense	Antisense	None	0.30000001192092896	None	None	None	None
m54284U_191109_043049/12978156/ccs	PacBio_Cortex_Rep2	mm10_ERCC_SIRV	chr1	171196232	171173263	-	3	1540	2895	7093	ENSMUSG00000038370.6	ENSMUST00000111332.1	Pcp4l1	Pcp4l1-201	Known	Known	None	0.15000000596046448	None	None	None	None
m54284U_191107_221739/123667006/ccs	PacBio_Cortex_Rep1	mm10_ERCC_SIRV	chr18	38418968	38465187	+	8	1725	49032	128136	ENSMUSG00000024425.4	ENSMUST00000236085.1	Ndfip1	Ndfip1-204	Known	Known	None	0.20000000298023224	None	None	None	None
m54284U_191109_043049/94635262/ccs	PacBio_Cortex_Rep2	mm10_ERCC_SIRV	chr5	123684325	123621894	-	13	2547	15474	451738	ENSMUSG00000049550.17	ENCODEMT000451738	Clip1	ENCODEMT000451738	Known	ISM	Prefix	0.6499999761581421	None	None	None	None
m54284U_191107_221739/77529949/ccs	PacBio_Cortex_Rep1	mm10_ERCC_SIRV	chr2	74825872	74876737	+	10	1187	4863	12777	ENSMUSG00000027099.9	ENSMUST00000028511.7	Mtx2	Mtx2-201	Known	Known	None	0.15000000596046448	None	None	None	None
m54284U_191212_053548/13107876/ccs	PacBio_Hippocampus_Rep1	mm10_ERCC_SIRV	chr6	146888526	147032023	+	27	4810	19319	50635	ENSMUSG00000016487.15	ENSMUST00000016631.13	Ppfibp1	Ppfibp1-201	Known	Known	None	0.10000000149011612	None	None	None	None
m54284U_191107_221739/123667407/ccs	PacBio_Cortex_Rep1	mm10_ERCC_SIRV	chr18	38418968	38465184	+	8	1722	49032	128136	ENSMUSG00000024425.4	ENSMUST00000236085.1	Ndfip1	Ndfip1-204	Known	Known	None	0.25	None	None	None	None
m54284U_191213_120042/34866258/ccs	PacBio_Hippocampus_Rep2	mm10_ERCC_SIRV	chr4	99715691	99763460	+	9	2459	11467	451832	ENSMUSG00000073792.11	ENCODEMT000451832	Alg6	ENCODEMT000451832	Known	NIC	None	0.10000000149011612	None	None	None	None
m54284U_191212_053548/104531626/ccs	PacBio_Hippocampus_Rep1	mm10_ERCC_SIRV	chr16	10738531	10741144	+	1	2614	44633	451902	ENSMUSG00000068663.14	ENCODEMT000451902	Clec16a	ENCODEMT000451902	Known	Genomic	None	1.0	None	None	None	None
m54284U_191212_053548/81330774/ccs	PacBio_Hippocampus_Rep1	mm10_ERCC_SIRV	chr9	79793320	79768315	-	7	4176	28413	74417	ENSMUSG00000032328.12	ENSMUST00000034878.11	Tmem30a	Tmem30a-201	Known	Known	None	0.44999998807907104	None	None	None	None
m54284U_191109_043049/137430297/ccs	PacBio_Cortex_Rep2	mm10_ERCC_SIRV	chr14	68083864	68089076	+	4	3360	42007	108501	ENSMUSG00000022055.7	ENSMUST00000022639.7	Nefl	Nefl-201	Known	Known	None	0.6499999761581421	None	None	None	None
m54284U_191107_221739/73990898/ccs	PacBio_Cortex_Rep1	mm10_ERCC_SIRV	chr16	10739278	10741144	+	1	1851	44633	451902	ENSMUSG00000068663.14	ENCODEMT000451902	Clec16a	ENCODEMT000451902	Known	Genomic	None	1.0	None	None	None	None
m54284U_191107_221739/123668174/ccs	PacBio_Cortex_Rep1	mm10_ERCC_SIRV	chr18	38418968	38465184	+	8	1722	49032	128136	ENSMUSG00000024425.4	ENSMUST00000236085.1	Ndfip1	Ndfip1-204	Known	Known	None	0.25	None	None	None	None
m54284U_191109_043049/13895216/ccs	PacBio_Cortex_Rep2	mm10_ERCC_SIRV	chr1	171196238	171173263	-	3	1546	2895	7093	ENSMUSG00000038370.6	ENSMUST00000111332.1	Pcp4l1	Pcp4l1-201	Known	Known	None	0.15000000596046448	None	None	None	None
m54284U_191212_053548/65275541/ccs	PacBio_Hippocampus_Rep1	mm10_ERCC_SIRV	chr6	146888526	147032025	+	28	4845	19319	50637	ENSMUSG00000016487.15	ENSMUST00000111623.8	Ppfibp1	Ppfibp1-202	Known	Known	None	0.10000000149011612	None	None	None	None
m54284U_191212_053548/82184054/ccs	PacBio_Hippocampus_Rep1	mm10_ERCC_SIRV	chr11	78536175	78522906	-	7	3555	33782	88938	ENSMUSG00000017615.12	ENSMUST00000108277.2	Tnfaip1	Tnfaip1-202	Known	Known	None	0.25	None	None	None	None
m54284U_191109_043049/102039790/ccs	PacBio_Cortex_Rep2	mm10_ERCC_SIRV	chr5	123684324	123621894	-	13	2546	15474	451738	ENSMUSG00000049550.17	ENCODEMT000451738	Clip1	ENCODEMT000451738	Known	ISM	Prefix	0.6499999761581421	None	None	None	None
m54284U_191109_043049/60164588/ccs	PacBio_Cortex_Rep2	mm10_ERCC_SIRV	chr4	99715633	99763454	+	10	2536	11467	451903	ENSMUSG00000073792.11	ENCODEMT000451903	Alg6	ENCODEMT000451903	Known	NIC	None	0.15000000596046448	None	None	None	None
m54284U_191212_053548/197406/ccs	PacBio_Hippocampus_Rep1	mm10_ERCC_SIRV	chr16	10743050	10744855	+	1	1806	44633	451904	ENSMUSG00000068663.14	ENCODEMT000451904	Clec16a	ENCODEMT000451904	Known	Genomic	None	0.6499999761581421	None	None	None	None
m54284U_191107_221739/124388942/ccs	PacBio_Cortex_Rep1	mm10_ERCC_SIRV	chr18	38418968	38465191	+	8	1729	49032	128136	ENSMUSG00000024425.4	ENSMUST00000236085.1	Ndfip1	Ndfip1-204	Known	Known	None	0.25	None	None	None	None
m54284U_191213_120042/16647641/ccs	PacBio_Hippocampus_Rep2	mm10_ERCC_SIRV	chr4	99715633	99763457	+	11	2678	11467	451905	ENSMUSG00000073792.11	ENCODEMT000451905	Alg6	ENCODEMT000451905	Known	NIC	None	0.10000000149011612	None	None	None	None
m54284U_191109_043049/1836734/ccs	PacBio_Cortex_Rep2	mm10_ERCC_SIRV	chr7	110122047	110143284	+	11	3416	23188	60156	ENSMUSG00000031016.9	ENSMUST00000033326.9	Wee1	Wee1-201	Known	Known	None	0.30000001192092896	None	None	None	None
m54284U_191109_043049/76480778/ccs	PacBio_Cortex_Rep2	mm10_ERCC_SIRV	chr16	10743060	10744871	+	1	1796	44633	451904	ENSMUSG00000068663.14	ENCODEMT000451904	Clec16a	ENCODEMT000451904	Known	Genomic	None	0.6499999761581421	None	None	None	None
m54284U_191212_053548/65275669/ccs	PacBio_Hippocampus_Rep1	mm10_ERCC_SIRV	chr6	146888522	147032022	+	29	4874	19319	451755	ENSMUSG00000016487.15	ENCODEMT000451755	Ppfibp1	ENCODEMT000451755	Known	NIC	None	0.10000000149011612	None	None	None	None
m54284U_191212_053548/89064009/ccs	PacBio_Hippocampus_Rep1	mm10_ERCC_SIRV	chr9	79793332	79768315	-	7	4188	28413	74417	ENSMUSG00000032328.12	ENSMUST00000034878.11	Tmem30a	Tmem30a-201	Known	Known	None	0.44999998807907104	None	None	None	None
m54284U_191107_221739/112722868/ccs	PacBio_Cortex_Rep1	mm10_ERCC_SIRV	chr2	74825872	74876738	+	10	1188	4863	12777	ENSMUSG00000027099.9	ENSMUST00000028511.7	Mtx2	Mtx2-201	Known	Known	None	0.15000000596046448	None	None	None	None
m54284U_191109_043049/137495930/ccs	PacBio_Cortex_Rep2	mm10_ERCC_SIRV	chr14	68083864	68089064	+	4	3348	42007	108501	ENSMUSG00000022055.7	ENSMUST00000022639.7	Nefl	Nefl-201	Known	Known	None	0.75	None	None	None	None
m54284U_191213_120042/145294271/ccs	PacBio_Hippocampus_Rep2	mm10_ERCC_SIRV	chr16	10743063	10744871	+	1	1793	44633	451904	ENSMUSG00000068663.14	ENCODEMT000451904	Clec16a	ENCODEMT000451904	Known	Genomic	None	0.6499999761581421	None	None	None	None
m54284U_191107_221739/124716730/ccs	PacBio_Cortex_Rep1	mm10_ERCC_SIRV	chr18	38418968	38465182	+	8	1720	49032	128136	ENSMUSG00000024425.4	ENSMUST00000236085.1	Ndfip1	Ndfip1-204	Known	Known	None	0.25	None	None	None	None
m54284U_191109_043049/146473937/ccs	PacBio_Cortex_Rep2	mm10_ERCC_SIRV	chr16	10743066	10744891	+	1	1810	44633	451904	ENSMUSG00000068663.14	ENCODEMT000451904	Clec16a	ENCODEMT000451904	Known	Genomic	None	0.10000000149011612	None	None	None	None
m54284U_191109_043049/14157981/ccs	PacBio_Cortex_Rep2	mm10_ERCC_SIRV	chr1	171196235	171173263	-	3	1543	2895	7093	ENSMUSG00000038370.6	ENSMUST00000111332.1	Pcp4l1	Pcp4l1-201	Known	Known	None	0.15000000596046448	None	None	None	None
m54284U_191213_120042/120588997/ccs	PacBio_Hippocampus_Rep2	mm10_ERCC_SIRV	chr16	10743071	10744676	+	1	1590	44633	451904	ENSMUSG00000068663.14	ENCODEMT000451904	Clec16a	ENCODEMT000451904	Known	Genomic	None	0.44999998807907104	None	None	None	None
m54284U_191212_053548/128581865/ccs	PacBio_Hippocampus_Rep1	mm10_ERCC_SIRV	chr4	99715706	99763455	+	10	2588	11467	451818	ENSMUSG00000073792.11	ENCODEMT000451818	Alg6	ENCODEMT000451818	Known	NIC	None	0.15000000596046448	None	None	None	None
m54284U_191109_043049/107022652/ccs	PacBio_Cortex_Rep2	mm10_ERCC_SIRV	chr5	123684381	123621894	-	13	2603	15474	451738	ENSMUSG00000049550.17	ENCODEMT000451738	Clip1	ENCODEMT000451738	Known	ISM	Prefix	0.6499999761581421	None	None	None	None
m54284U_191212_053548/171246914/ccs	PacBio_Hippocampus_Rep1	mm10_ERCC_SIRV	chr16	10743130	10744871	+	1	1726	44633	451904	ENSMUSG00000068663.14	ENCODEMT000451904	Clec16a	ENCODEMT000451904	Known	Genomic	None	0.6499999761581421	None	None	None	None
m54284U_191212_053548/115474793/ccs	PacBio_Hippocampus_Rep1	mm10_ERCC_SIRV	chr6	146888526	147032022	+	28	4842	19319	50637	ENSMUSG00000016487.15	ENSMUST00000111623.8	Ppfibp1	Ppfibp1-202	Known	Known	None	0.10000000149011612	None	None	None	None
m54284U_191107_221739/124846080/ccs	PacBio_Cortex_Rep1	mm10_ERCC_SIRV	chr18	38418968	38465184	+	8	1722	49032	128136	ENSMUSG00000024425.4	ENSMUST00000236085.1	Ndfip1	Ndfip1-204	Known	Known	None	0.25	None	None	None	None
m54284U_191212_053548/96404555/ccs	PacBio_Hippocampus_Rep1	mm10_ERCC_SIRV	chr11	78536171	78522906	-	7	3551	33782	88938	ENSMUSG00000017615.12	ENSMUST00000108277.2	Tnfaip1	Tnfaip1-202	Known	Known	None	0.25	None	None	None	None
m54284U_191213_120042/113706940/ccs	PacBio_Hippocampus_Rep2	mm10_ERCC_SIRV	chr16	10743131	10744889	+	1	1743	44633	451904	ENSMUSG00000068663.14	ENCODEMT000451904	Clec16a	ENCODEMT000451904	Known	Genomic	None	0.10000000149011612	None	None	None	None
m54284U_191213_120042/47973525/ccs	PacBio_Hippocampus_Rep2	mm10_ERCC_SIRV	chr16	10743136	10744898	+	1	1747	44633	451904	ENSMUSG00000068663.14	ENCODEMT000451904	Clec16a	ENCODEMT000451904	Known	Genomic	None	0.05000000074505806	None	None	None	None
m54284U_191109_043049/137562306/ccs	PacBio_Cortex_Rep2	mm10_ERCC_SIRV	chr14	68083864	68089076	+	4	3360	42007	108501	ENSMUSG00000022055.7	ENSMUST00000022639.7	Nefl	Nefl-201	Known	Known	None	0.6499999761581421	None	None	None	None
m54284U_191109_043049/1051315/ccs	PacBio_Cortex_Rep2	mm10_ERCC_SIRV	chr16	10743145	10744871	+	1	1711	44633	451904	ENSMUSG00000068663.14	ENCODEMT000451904	Clec16a	ENCODEMT000451904	Known	Genomic	None	0.6499999761581421	None	None	None	None
m54284U_191107_221739/124911828/ccs	PacBio_Cortex_Rep1	mm10_ERCC_SIRV	chr18	38418968	38465187	+	8	1725	49032	128136	ENSMUSG00000024425.4	ENSMUST00000236085.1	Ndfip1	Ndfip1-204	Known	Known	None	0.20000000298023224	None	None	None	None
m54284U_191213_120042/106562926/ccs	PacBio_Hippocampus_Rep2	mm10_ERCC_SIRV	chr4	99715706	99763461	+	10	2594	11467	451818	ENSMUSG00000073792.11	ENCODEMT000451818	Alg6	ENCODEMT000451818	Known	NIC	None	0.10000000149011612	None	None	None	None
m54284U_191212_053548/93849937/ccs	PacBio_Hippocampus_Rep1	mm10_ERCC_SIRV	chr9	79793331	79768315	-	7	4187	28413	74417	ENSMUSG00000032328.12	ENSMUST00000034878.11	Tmem30a	Tmem30a-201	Known	Known	None	0.44999998807907104	None	None	None	None
m54284U_191109_043049/102694993/ccs	PacBio_Cortex_Rep2	mm10_ERCC_SIRV	chr16	10743187	10744893	+	1	1691	44633	451904	ENSMUSG00000068663.14	ENCODEMT000451904	Clec16a	ENCODEMT000451904	Known	Genomic	None	0.10000000149011612	None	None	None	None
m54284U_191212_053548/122487325/ccs	PacBio_Hippocampus_Rep1	mm10_ERCC_SIRV	chr6	146888526	147032023	+	27	4810	19319	50635	ENSMUSG00000016487.15	ENSMUST00000016631.13	Ppfibp1	Ppfibp1-201	Known	Known	None	0.10000000149011612	None	None	None	None
m54284U_191107_221739/48236084/ccs	PacBio_Cortex_Rep1	mm10_ERCC_SIRV	chr4	99715635	99763457	+	15	2959	11467	451906	ENSMUSG00000073792.11	ENCODEMT000451906	Alg6	ENCODEMT000451906	Known	NNC	None	0.10000000149011612	None	None	None	None
m54284U_191109_043049/15140902/ccs	PacBio_Cortex_Rep2	mm10_ERCC_SIRV	chr1	171196236	171173263	-	3	1544	2895	7093	ENSMUSG00000038370.6	ENSMUST00000111332.1	Pcp4l1	Pcp4l1-201	Known	Known	None	0.15000000596046448	None	None	None	None
m54284U_191107_221739/39126439/ccs	PacBio_Cortex_Rep1	mm10_ERCC_SIRV	chr16	10743204	10744894	+	1	1675	44633	451904	ENSMUSG00000068663.14	ENCODEMT000451904	Clec16a	ENCODEMT000451904	Known	Genomic	None	0.10000000149011612	None	None	None	None
m54284U_191109_043049/112593713/ccs	PacBio_Cortex_Rep2	mm10_ERCC_SIRV	chr5	123684326	123621898	-	15	2717	15474	451907	ENSMUSG00000049550.17	ENCODEMT000451907	Clip1	ENCODEMT000451907	Known	ISM	Prefix	0.6499999761581421	None	None	None	None
m54284U_191109_043049/73992492/ccs	PacBio_Cortex_Rep2	mm10_ERCC_SIRV	chr7	110122066	110143282	+	11	3395	23188	60156	ENSMUSG00000031016.9	ENSMUST00000033326.9	Wee1	Wee1-201	Known	Known	None	0.30000001192092896	None	None	None	None
m54284U_191109_043049/103875469/ccs	PacBio_Cortex_Rep2	mm10_ERCC_SIRV	chr2	74825872	74876738	+	10	1188	4863	12777	ENSMUSG00000027099.9	ENSMUST00000028511.7	Mtx2	Mtx2-201	Known	Known	None	0.15000000596046448	None	None	None	None
m54284U_191107_221739/124914157/ccs	PacBio_Cortex_Rep1	mm10_ERCC_SIRV	chr18	38418968	38465184	+	8	1722	49032	128136	ENSMUSG00000024425.4	ENSMUST00000236085.1	Ndfip1	Ndfip1-204	Known	Known	None	0.25	None	None	None	None
m54284U_191107_221739/85722234/ccs	PacBio_Cortex_Rep1	mm10_ERCC_SIRV	chr16	10743204	10744871	+	1	1652	44633	451904	ENSMUSG00000068663.14	ENCODEMT000451904	Clec16a	ENCODEMT000451904	Known	Genomic	None	0.6499999761581421	None	None	None	None
m54284U_191107_221739/96012469/ccs	PacBio_Cortex_Rep1	mm10_ERCC_SIRV	chr16	10743204	10744894	+	1	1675	44633	451904	ENSMUSG00000068663.14	ENCODEMT000451904	Clec16a	ENCODEMT000451904	Known	Genomic	None	0.10000000149011612	None	None	None	None
m54284U_191109_043049/15665451/ccs	PacBio_Cortex_Rep2	mm10_ERCC_SIRV	chr1	171173396	171173209	-	1	134	2895	451645	ENSMUSG00000038370.6	ENCODEMT000451645	Pcp4l1	ENCODEMT000451645	Known	Genomic	None	0.15000000596046448	None	None	None	None
m54284U_191109_043049/137562654/ccs	PacBio_Cortex_Rep2	mm10_ERCC_SIRV	chr14	68083864	68089076	+	4	3360	42007	108501	ENSMUSG00000022055.7	ENSMUST00000022639.7	Nefl	Nefl-201	Known	Known	None	0.6499999761581421	None	None	None	None
m54284U_191107_221739/96143520/ccs	PacBio_Cortex_Rep1	mm10_ERCC_SIRV	chr16	10743204	10744871	+	1	1652	44633	451904	ENSMUSG00000068663.14	ENCODEMT000451904	Clec16a	ENCODEMT000451904	Known	Genomic	None	0.6499999761581421	None	None	None	None
m54284U_191212_053548/96470548/ccs	PacBio_Hippocampus_Rep1	mm10_ERCC_SIRV	chr11	78536171	78522906	-	7	3551	33782	88938	ENSMUSG00000017615.12	ENSMUST00000108277.2	Tnfaip1	Tnfaip1-202	Known	Known	None	0.25	None	None	None	None
m54284U_191107_221739/121242355/ccs	PacBio_Cortex_Rep1	mm10_ERCC_SIRV	chr16	10743204	10744892	+	1	1673	44633	451904	ENSMUSG00000068663.14	ENCODEMT000451904	Clec16a	ENCODEMT000451904	Known	Genomic	None	0.10000000149011612	None	None	None	None
m54284U_191107_221739/125436452/ccs	PacBio_Cortex_Rep1	mm10_ERCC_SIRV	chr18	38418968	38465184	+	8	1722	49032	128136	ENSMUSG00000024425.4	ENSMUST00000236085.1	Ndfip1	Ndfip1-204	Known	Known	None	0.25	None	None	None	None
m54284U_191109_043049/77004967/ccs	PacBio_Cortex_Rep2	mm10_ERCC_SIRV	chr4	99715707	99763461	+	10	2593	11467	451818	ENSMUSG00000073792.11	ENCODEMT000451818	Alg6	ENCODEMT000451818	Known	NIC	None	0.10000000149011612	None	None	None	None
m54284U_191107_221739/157155850/ccs	PacBio_Cortex_Rep1	mm10_ERCC_SIRV	chr16	10743204	10744676	+	1	1457	44633	451904	ENSMUSG00000068663.14	ENCODEMT000451904	Clec16a	ENCODEMT000451904	Known	Genomic	None	0.44999998807907104	None	None	None	None
m54284U_191212_053548/103679769/ccs	PacBio_Hippocampus_Rep1	mm10_ERCC_SIRV	chr9	79793324	79768315	-	7	4180	28413	74417	ENSMUSG00000032328.12	ENSMUST00000034878.11	Tmem30a	Tmem30a-201	Known	Known	None	0.44999998807907104	None	None	None	None
m54284U_191212_053548/172165804/ccs	PacBio_Hippocampus_Rep1	mm10_ERCC_SIRV	chr6	146888524	146998281	+	9	1088	19319	451724	ENSMUSG00000016487.15	ENCODEMT000451724	Ppfibp1	ENCODEMT000451724	Known	ISM	Prefix	0.20000000298023224	None	None	None	None
m54284U_191107_221739/164234358/ccs	PacBio_Cortex_Rep1	mm10_ERCC_SIRV	chr16	10743204	10744891	+	1	1672	44633	451904	ENSMUSG00000068663.14	ENCODEMT000451904	Clec16a	ENCODEMT000451904	Known	Genomic	None	0.10000000149011612	None	None	None	None
m54284U_191107_221739/174328602/ccs	PacBio_Cortex_Rep1	mm10_ERCC_SIRV	chr16	10743204	10744871	+	1	1652	44633	451904	ENSMUSG00000068663.14	ENCODEMT000451904	Clec16a	ENCODEMT000451904	Known	Genomic	None	0.6499999761581421	None	None	None	None
m54284U_191107_221739/125896501/ccs	PacBio_Cortex_Rep1	mm10_ERCC_SIRV	chr18	38418968	38465188	+	8	1726	49032	128136	ENSMUSG00000024425.4	ENSMUST00000236085.1	Ndfip1	Ndfip1-204	Known	Known	None	0.20000000298023224	None	None	None	None
m54284U_191109_043049/137625797/ccs	PacBio_Cortex_Rep2	mm10_ERCC_SIRV	chr14	68083864	68089076	+	4	3360	42007	108501	ENSMUSG00000022055.7	ENSMUST00000022639.7	Nefl	Nefl-201	Known	Known	None	0.6499999761581421	None	None	None	None
m54284U_191109_043049/27854992/ccs	PacBio_Cortex_Rep2	mm10_ERCC_SIRV	chr16	10743204	10744871	+	1	1652	44633	451904	ENSMUSG00000068663.14	ENCODEMT000451904	Clec16a	ENCODEMT000451904	Known	Genomic	None	0.6499999761581421	None	None	None	None
m54284U_191109_043049/115934811/ccs	PacBio_Cortex_Rep2	mm10_ERCC_SIRV	chr5	123656018	123621894	-	12	2493	15474	451735	ENSMUSG00000049550.17	ENCODEMT000451735	Clip1	ENCODEMT000451735	Known	ISM	Prefix	0.6499999761581421	None	None	None	None
m54284U_191109_043049/133761882/ccs	PacBio_Cortex_Rep2	mm10_ERCC_SIRV	chr4	99715635	99763456	+	15	3105	11467	29416	ENSMUSG00000073792.11	ENSMUST00000097961.8	Alg6	Alg6-201	Known	Known	None	0.10000000149011612	None	None	None	None
m54284U_191109_043049/67437587/ccs	PacBio_Cortex_Rep2	mm10_ERCC_SIRV	chr16	10743204	10744871	+	1	1652	44633	451904	ENSMUSG00000068663.14	ENCODEMT000451904	Clec16a	ENCODEMT000451904	Known	Genomic	None	0.6499999761581421	None	None	None	None
m54284U_191109_043049/16384309/ccs	PacBio_Cortex_Rep2	mm10_ERCC_SIRV	chr1	171196235	171173263	-	3	1543	2895	7093	ENSMUSG00000038370.6	ENSMUST00000111332.1	Pcp4l1	Pcp4l1-201	Known	Known	None	0.15000000596046448	None	None	None	None
m54284U_191212_053548/13699486/ccs	PacBio_Hippocampus_Rep1	mm10_ERCC_SIRV	chr2	74825872	74876736	+	10	1186	4863	12777	ENSMUSG00000027099.9	ENSMUST00000028511.7	Mtx2	Mtx2-201	Known	Known	None	0.15000000596046448	None	None	None	None
m54284U_191109_043049/79628812/ccs	PacBio_Cortex_Rep2	mm10_ERCC_SIRV	chr16	10743204	10744871	+	1	1652	44633	451904	ENSMUSG00000068663.14	ENCODEMT000451904	Clec16a	ENCODEMT000451904	Known	Genomic	None	0.6499999761581421	None	None	None	None
m54284U_191107_221739/126093851/ccs	PacBio_Cortex_Rep1	mm10_ERCC_SIRV	chr18	38418968	38465184	+	8	1722	49032	128136	ENSMUSG00000024425.4	ENSMUST00000236085.1	Ndfip1	Ndfip1-204	Known	Known	None	0.25	None	None	None	None
m54284U_191109_043049/102367463/ccs	PacBio_Cortex_Rep2	mm10_ERCC_SIRV	chr16	10743204	10744894	+	1	1675	44633	451904	ENSMUSG00000068663.14	ENCODEMT000451904	Clec16a	ENCODEMT000451904	Known	Genomic	None	0.10000000149011612	None	None	None	None
m54284U_191212_053548/175049449/ccs	PacBio_Hippocampus_Rep1	mm10_ERCC_SIRV	chr7	110122072	110143281	+	11	3382	23188	60156	ENSMUSG00000031016.9	ENSMUST00000033326.9	Wee1	Wee1-201	Known	Known	None	0.30000001192092896	None	None	None	None
m54284U_191212_053548/176816576/ccs	PacBio_Hippocampus_Rep1	mm10_ERCC_SIRV	chr6	146888524	146999257	+	9	2064	19319	451724	ENSMUSG00000016487.15	ENCODEMT000451724	Ppfibp1	ENCODEMT000451724	Known	ISM	Prefix	0.699999988079071	None	None	None	None
m54284U_191109_043049/119539552/ccs	PacBio_Cortex_Rep2	mm10_ERCC_SIRV	chr16	10743204	10746968	+	1	3749	44633	451904	ENSMUSG00000068663.14	ENCODEMT000451904	Clec16a	ENCODEMT000451904	Known	Genomic	None	0.3499999940395355	None	None	None	None
m54284U_191212_053548/114164745/ccs	PacBio_Hippocampus_Rep1	mm10_ERCC_SIRV	chr9	79793324	79768315	-	7	4180	28413	74417	ENSMUSG00000032328.12	ENSMUST00000034878.11	Tmem30a	Tmem30a-201	Known	Known	None	0.44999998807907104	None	None	None	None
m54284U_191212_053548/124257254/ccs	PacBio_Hippocampus_Rep1	mm10_ERCC_SIRV	chr11	78536128	78522906	-	7	3508	33782	88938	ENSMUSG00000017615.12	ENSMUST00000108277.2	Tnfaip1	Tnfaip1-202	Known	Known	None	0.25	None	None	None	None
m54284U_191212_053548/94111625/ccs	PacBio_Hippocampus_Rep1	mm10_ERCC_SIRV	chr4	99715707	99763458	+	10	2590	11467	451818	ENSMUSG00000073792.11	ENCODEMT000451818	Alg6	ENCODEMT000451818	Known	NIC	None	0.15000000596046448	None	None	None	None
m54284U_191107_221739/126420989/ccs	PacBio_Cortex_Rep1	mm10_ERCC_SIRV	chr18	38418968	38465182	+	8	1720	49032	128136	ENSMUSG00000024425.4	ENSMUST00000236085.1	Ndfip1	Ndfip1-204	Known	Known	None	0.25	None	None	None	None
m54284U_191212_053548/29950361/ccs	PacBio_Hippocampus_Rep1	mm10_ERCC_SIRV	chr16	10743204	10744889	+	1	1670	44633	451904	ENSMUSG00000068663.14	ENCODEMT000451904	Clec16a	ENCODEMT000451904	Known	Genomic	None	0.10000000149011612	None	None	None	None
m54284U_191109_043049/137691689/ccs	PacBio_Cortex_Rep2	mm10_ERCC_SIRV	chr14	68083864	68089076	+	4	3360	42007	108501	ENSMUSG00000022055.7	ENSMUST00000022639.7	Nefl	Nefl-201	Known	Known	None	0.6499999761581421	None	None	None	None
m54284U_191212_053548/163448579/ccs	PacBio_Hippocampus_Rep1	mm10_ERCC_SIRV	chr16	10743204	10744889	+	1	1670	44633	451904	ENSMUSG00000068663.14	ENCODEMT000451904	Clec16a	ENCODEMT000451904	Known	Genomic	None	0.10000000149011612	None	None	None	None
m54284U_191109_043049/118292670/ccs	PacBio_Cortex_Rep2	mm10_ERCC_SIRV	chr5	123684328	123621888	-	12	2469	15474	451752	ENSMUSG00000049550.17	ENCODEMT000451752	Clip1	ENCODEMT000451752	Known	ISM	Prefix	0.6499999761581421	None	None	None	None
m54284U_191213_120042/3147194/ccs	PacBio_Hippocampus_Rep2	mm10_ERCC_SIRV	chr16	10743204	10744893	+	1	1674	44633	451904	ENSMUSG00000068663.14	ENCODEMT000451904	Clec16a	ENCODEMT000451904	Known	Genomic	None	0.10000000149011612	None	None	None	None
m54284U_191213_120042/15991774/ccs	PacBio_Hippocampus_Rep2	mm10_ERCC_SIRV	chr16	10743204	10744893	+	1	1674	44633	451904	ENSMUSG00000068663.14	ENCODEMT000451904	Clec16a	ENCODEMT000451904	Known	Genomic	None	0.10000000149011612	None	None	None	None
m54284U_191107_221739/126421383/ccs	PacBio_Cortex_Rep1	mm10_ERCC_SIRV	chr18	38418968	38465183	+	8	1721	49032	128136	ENSMUSG00000024425.4	ENSMUST00000236085.1	Ndfip1	Ndfip1-204	Known	Known	None	0.25	None	None	None	None
m54284U_191213_120042/26675816/ccs	PacBio_Hippocampus_Rep2	mm10_ERCC_SIRV	chr6	146888526	147032019	+	28	4839	19319	50637	ENSMUSG00000016487.15	ENSMUST00000111623.8	Ppfibp1	Ppfibp1-202	Known	Known	None	0.15000000596046448	None	None	None	None
m54284U_191109_043049/17500346/ccs	PacBio_Cortex_Rep2	mm10_ERCC_SIRV	chr1	171196238	171173263	-	3	1546	2895	7093	ENSMUSG00000038370.6	ENSMUST00000111332.1	Pcp4l1	Pcp4l1-201	Known	Known	None	0.15000000596046448	None	None	None	None
m54284U_191213_120042/133497132/ccs	PacBio_Hippocampus_Rep2	mm10_ERCC_SIRV	chr4	99715707	99763461	+	10	2593	11467	451818	ENSMUSG00000073792.11	ENCODEMT000451818	Alg6	ENCODEMT000451818	Known	NIC	None	0.10000000149011612	None	None	None	None
m54284U_191213_120042/32574246/ccs	PacBio_Hippocampus_Rep2	mm10_ERCC_SIRV	chr16	10743204	10744676	+	1	1457	44633	451904	ENSMUSG00000068663.14	ENCODEMT000451904	Clec16a	ENCODEMT000451904	Known	Genomic	None	0.44999998807907104	None	None	None	None
m54284U_191107_221739/142476188/ccs	PacBio_Cortex_Rep1	mm10_ERCC_SIRV	chr2	74825873	74876738	+	10	1187	4863	12777	ENSMUSG00000027099.9	ENSMUST00000028511.7	Mtx2	Mtx2-201	Known	Known	None	0.15000000596046448	None	None	None	None
m54284U_191213_120042/44303257/ccs	PacBio_Hippocampus_Rep2	mm10_ERCC_SIRV	chr16	10743204	10744871	+	1	1652	44633	451904	ENSMUSG00000068663.14	ENCODEMT000451904	Clec16a	ENCODEMT000451904	Known	Genomic	None	0.6499999761581421	None	None	None	None
m54284U_191212_053548/115149157/ccs	PacBio_Hippocampus_Rep1	mm10_ERCC_SIRV	chr9	79793321	79768315	-	7	4177	28413	74417	ENSMUSG00000032328.12	ENSMUST00000034878.11	Tmem30a	Tmem30a-201	Known	Known	None	0.44999998807907104	None	None	None	None
m54284U_191109_043049/137758203/ccs	PacBio_Cortex_Rep2	mm10_ERCC_SIRV	chr14	68083864	68089069	+	4	3353	42007	108501	ENSMUSG00000022055.7	ENSMUST00000022639.7	Nefl	Nefl-201	Known	Known	None	0.6499999761581421	None	None	None	None
m54284U_191213_120042/44829069/ccs	PacBio_Hippocampus_Rep2	mm10_ERCC_SIRV	chr16	10743204	10744871	+	1	1652	44633	451904	ENSMUSG00000068663.14	ENCODEMT000451904	Clec16a	ENCODEMT000451904	Known	Genomic	None	0.6499999761581421	None	None	None	None
m54284U_191107_221739/126550280/ccs	PacBio_Cortex_Rep1	mm10_ERCC_SIRV	chr18	38418968	38465184	+	8	1722	49032	128136	ENSMUSG00000024425.4	ENSMUST00000236085.1	Ndfip1	Ndfip1-204	Known	Known	None	0.25	None	None	None	None
m54284U_191213_120042/41485943/ccs	PacBio_Hippocampus_Rep2	mm10_ERCC_SIRV	chr6	146888526	147032024	+	27	4811	19319	50635	ENSMUSG00000016487.15	ENSMUST00000016631.13	Ppfibp1	Ppfibp1-201	Known	Known	None	0.10000000149011612	None	None	None	None
m54284U_191213_120042/51642989/ccs	PacBio_Hippocampus_Rep2	mm10_ERCC_SIRV	chr16	10743204	10744871	+	1	1652	44633	451904	ENSMUSG00000068663.14	ENCODEMT000451904	Clec16a	ENCODEMT000451904	Known	Genomic	None	0.6499999761581421	None	None	None	None
m54284U_191212_053548/133760775/ccs	PacBio_Hippocampus_Rep1	mm10_ERCC_SIRV	chr11	78536167	78522906	-	7	3560	33782	88937	ENSMUSG00000017615.12	ENSMUST00000017759.8	Tnfaip1	Tnfaip1-201	Known	Known	None	0.25	None	None	None	None
m54284U_191109_043049/132843731/ccs	PacBio_Cortex_Rep2	mm10_ERCC_SIRV	chr5	123684314	123621888	-	12	2455	15474	451752	ENSMUSG00000049550.17	ENCODEMT000451752	Clip1	ENCODEMT000451752	Known	ISM	Prefix	0.6499999761581421	None	None	None	None
m54284U_191109_043049/8519685/ccs	PacBio_Cortex_Rep2	mm10_ERCC_SIRV	chr4	99715713	99763458	+	10	2584	11467	451818	ENSMUSG00000073792.11	ENCODEMT000451818	Alg6	ENCODEMT000451818	Known	NIC	None	0.15000000596046448	None	None	None	None
m54284U_191213_120042/108856136/ccs	PacBio_Hippocampus_Rep2	mm10_ERCC_SIRV	chr7	110122073	110143277	+	11	3383	23188	60156	ENSMUSG00000031016.9	ENSMUST00000033326.9	Wee1	Wee1-201	Known	Known	None	0.30000001192092896	None	None	None	None
m54284U_191213_120042/54591600/ccs	PacBio_Hippocampus_Rep2	mm10_ERCC_SIRV	chr16	10743204	10744891	+	1	1672	44633	451904	ENSMUSG00000068663.14	ENCODEMT000451904	Clec16a	ENCODEMT000451904	Known	Genomic	None	0.10000000149011612	None	None	None	None
m54284U_191107_221739/126550562/ccs	PacBio_Cortex_Rep1	mm10_ERCC_SIRV	chr18	38418968	38465194	+	8	1748	49032	128138	ENSMUSG00000024425.4	ENSMUST00000025293.4	Ndfip1	Ndfip1-201	Known	Known	None	0.20000000298023224	None	None	None	None
m54284U_191213_120042/54593325/ccs	PacBio_Hippocampus_Rep2	mm10_ERCC_SIRV	chr16	10743204	10744894	+	1	1675	44633	451904	ENSMUSG00000068663.14	ENCODEMT000451904	Clec16a	ENCODEMT000451904	Known	Genomic	None	0.10000000149011612	None	None	None	None
m54284U_191213_120042/99223399/ccs	PacBio_Hippocampus_Rep2	mm10_ERCC_SIRV	chr16	10743204	10744887	+	1	1668	44633	451904	ENSMUSG00000068663.14	ENCODEMT000451904	Clec16a	ENCODEMT000451904	Known	Genomic	None	0.20000000298023224	None	None	None	None
m54284U_191212_053548/135530172/ccs	PacBio_Hippocampus_Rep1	mm10_ERCC_SIRV	chr6	146888527	147032023	+	27	4809	19319	50635	ENSMUSG00000016487.15	ENSMUST00000016631.13	Ppfibp1	Ppfibp1-201	Known	Known	None	0.10000000149011612	None	None	None	None
m54284U_191109_043049/24709844/ccs	PacBio_Cortex_Rep2	mm10_ERCC_SIRV	chr1	171196252	171173263	-	3	1560	2895	7093	ENSMUSG00000038370.6	ENSMUST00000111332.1	Pcp4l1	Pcp4l1-201	Known	Known	None	0.15000000596046448	None	None	None	None
m54284U_191109_043049/137822818/ccs	PacBio_Cortex_Rep2	mm10_ERCC_SIRV	chr14	68083864	68089076	+	4	3344	42007	108501	ENSMUSG00000022055.7	ENSMUST00000022639.7	Nefl	Nefl-201	Known	Known	None	0.6499999761581421	None	None	None	None
m54284U_191213_120042/108201913/ccs	PacBio_Hippocampus_Rep2	mm10_ERCC_SIRV	chr16	10743204	10744891	+	1	1672	44633	451904	ENSMUSG00000068663.14	ENCODEMT000451904	Clec16a	ENCODEMT000451904	Known	Genomic	None	0.10000000149011612	None	None	None	None
m54284U_191107_221739/126550899/ccs	PacBio_Cortex_Rep1	mm10_ERCC_SIRV	chr18	38418968	38465183	+	8	1721	49032	128136	ENSMUSG00000024425.4	ENSMUST00000236085.1	Ndfip1	Ndfip1-204	Known	Known	None	0.25	None	None	None	None
m54284U_191213_120042/117637429/ccs	PacBio_Hippocampus_Rep2	mm10_ERCC_SIRV	chr16	10743204	10744891	+	1	1672	44633	451904	ENSMUSG00000068663.14	ENCODEMT000451904	Clec16a	ENCODEMT000451904	Known	Genomic	None	0.10000000149011612	None	None	None	None
m54284U_191212_053548/117770384/ccs	PacBio_Hippocampus_Rep1	mm10_ERCC_SIRV	chr9	79793334	79768315	-	7	4183	28413	74417	ENSMUSG00000032328.12	ENSMUST00000034878.11	Tmem30a	Tmem30a-201	Known	Known	None	0.44999998807907104	None	None	None	None
m54284U_191212_053548/56821767/ccs	PacBio_Hippocampus_Rep1	mm10_ERCC_SIRV	chr4	99715700	99763461	+	9	2451	11467	451832	ENSMUSG00000073792.11	ENCODEMT000451832	Alg6	ENCODEMT000451832	Known	NIC	None	0.10000000149011612	None	None	None	None
m54284U_191213_120042/158204378/ccs	PacBio_Hippocampus_Rep2	mm10_ERCC_SIRV	chr16	10743204	10744871	+	1	1652	44633	451904	ENSMUSG00000068663.14	ENCODEMT000451904	Clec16a	ENCODEMT000451904	Known	Genomic	None	0.6499999761581421	None	None	None	None
m54284U_191109_043049/21627818/ccs	PacBio_Cortex_Rep2	mm10_ERCC_SIRV	chr2	74825860	74876501	+	9	1567	4863	451388	ENSMUSG00000027099.9	ENCODEMT000451388	Mtx2	ENCODEMT000451388	Known	NIC	None	0.15000000596046448	None	None	None	None
m54284U_191109_043049/26804736/ccs	PacBio_Cortex_Rep2	mm10_ERCC_SIRV	chr1	171173661	171173209	-	1	399	2895	451645	ENSMUSG00000038370.6	ENCODEMT000451645	Pcp4l1	ENCODEMT000451645	Known	Genomic	None	0.15000000596046448	None	None	None	None
m54284U_191109_043049/135334692/ccs	PacBio_Cortex_Rep2	mm10_ERCC_SIRV	chr5	123684345	123621894	-	13	2567	15474	451738	ENSMUSG00000049550.17	ENCODEMT000451738	Clip1	ENCODEMT000451738	Known	ISM	Prefix	0.6499999761581421	None	None	None	None
m54284U_191212_053548/9177879/ccs	PacBio_Hippocampus_Rep1	mm10_ERCC_SIRV	chr6	146888528	147032023	+	28	4841	19319	50637	ENSMUSG00000016487.15	ENSMUST00000111623.8	Ppfibp1	Ppfibp1-202	Known	Known	None	0.10000000149011612	None	None	None	None
m54284U_191213_120042/169674455/ccs	PacBio_Hippocampus_Rep2	mm10_ERCC_SIRV	chr16	10743204	10744893	+	1	1674	44633	451904	ENSMUSG00000068663.14	ENCODEMT000451904	Clec16a	ENCODEMT000451904	Known	Genomic	None	0.10000000149011612	None	None	None	None
m54284U_191212_053548/119866832/ccs	PacBio_Hippocampus_Rep1	mm10_ERCC_SIRV	chr9	79770486	79768224	-	1	2172	28413	451540	ENSMUSG00000032328.12	ENCODEMT000451540	Tmem30a	ENCODEMT000451540	Known	Genomic	None	0.44999998807907104	None	None	None	None
m54284U_191107_221739/126813220/ccs	PacBio_Cortex_Rep1	mm10_ERCC_SIRV	chr18	38418968	38465183	+	8	1721	49032	128136	ENSMUSG00000024425.4	ENSMUST00000236085.1	Ndfip1	Ndfip1-204	Known	Known	None	0.25	None	None	None	None
m54284U_191213_120042/61276978/ccs	PacBio_Hippocampus_Rep2	mm10_ERCC_SIRV	chr16	10743207	10744871	+	1	1649	44633	451904	ENSMUSG00000068663.14	ENCODEMT000451904	Clec16a	ENCODEMT000451904	Known	Genomic	None	0.6499999761581421	None	None	None	None
m54284U_191212_053548/135662204/ccs	PacBio_Hippocampus_Rep1	mm10_ERCC_SIRV	chr11	78529073	78522887	-	5	3006	33782	451799	ENSMUSG00000017615.12	ENCODEMT000451799	Tnfaip1	ENCODEMT000451799	Known	ISM	Suffix	0.25	None	None	None	None
m54284U_191213_120042/149423167/ccs	PacBio_Hippocampus_Rep2	mm10_ERCC_SIRV	chr4	99715641	99763454	+	15	3097	11467	29416	ENSMUSG00000073792.11	ENSMUST00000097961.8	Alg6	Alg6-201	Known	Known	None	0.15000000596046448	None	None	None	None
m54284U_191109_043049/137822998/ccs	PacBio_Cortex_Rep2	mm10_ERCC_SIRV	chr14	68083864	68089076	+	4	3360	42007	108501	ENSMUSG00000022055.7	ENSMUST00000022639.7	Nefl	Nefl-201	Known	Known	None	0.6499999761581421	None	None	None	None
m54284U_191107_221739/112593403/ccs	PacBio_Cortex_Rep1	mm10_ERCC_SIRV	chr16	10743208	10744864	+	1	1635	44633	451904	ENSMUSG00000068663.14	ENCODEMT000451904	Clec16a	ENCODEMT000451904	Known	Genomic	None	0.550000011920929	None	None	None	None
m54284U_191212_053548/129566808/ccs	PacBio_Hippocampus_Rep1	mm10_ERCC_SIRV	chr6	146888528	147032023	+	27	4808	19319	50635	ENSMUSG00000016487.15	ENSMUST00000016631.13	Ppfibp1	Ppfibp1-201	Known	Known	None	0.10000000149011612	None	None	None	None
m54284U_191212_053548/110887798/ccs	PacBio_Hippocampus_Rep1	mm10_ERCC_SIRV	chr7	110122087	110145703	+	11	5795	23188	60156	ENSMUSG00000031016.9	ENSMUST00000033326.9	Wee1	Wee1-201	Known	Known	None	0.30000001192092896	None	None	None	None
m54284U_191213_120042/27789812/ccs	PacBio_Hippocampus_Rep2	mm10_ERCC_SIRV	chr16	10743209	10744893	+	1	1669	44633	451904	ENSMUSG00000068663.14	ENCODEMT000451904	Clec16a	ENCODEMT000451904	Known	Genomic	None	0.10000000149011612	None	None	None	None
m54284U_191107_221739/126880214/ccs	PacBio_Cortex_Rep1	mm10_ERCC_SIRV	chr18	38418968	38465189	+	8	1727	49032	128136	ENSMUSG00000024425.4	ENSMUST00000236085.1	Ndfip1	Ndfip1-204	Known	Known	None	0.20000000298023224	None	None	None	None
m54284U_191109_043049/148243776/ccs	PacBio_Cortex_Rep2	mm10_ERCC_SIRV	chr5	123684342	123621894	-	13	2564	15474	451738	ENSMUSG00000049550.17	ENCODEMT000451738	Clip1	ENCODEMT000451738	Known	ISM	Prefix	0.6499999761581421	None	None	None	None
m54284U_191212_053548/171444963/ccs	PacBio_Hippocampus_Rep1	mm10_ERCC_SIRV	chr16	10743226	10744871	+	1	1630	44633	451904	ENSMUSG00000068663.14	ENCODEMT000451904	Clec16a	ENCODEMT000451904	Known	Genomic	None	0.6499999761581421	None	None	None	None
m54284U_191107_221739/80674986/ccs	PacBio_Cortex_Rep1	mm10_ERCC_SIRV	chr4	99715683	99763460	+	13	2919	11467	451869	ENSMUSG00000073792.11	ENCODEMT000451869	Alg6	ENCODEMT000451869	Known	NIC	None	0.10000000149011612	None	None	None	None
m54284U_191109_043049/29033940/ccs	PacBio_Cortex_Rep2	mm10_ERCC_SIRV	chr1	171196214	171173263	-	3	1522	2895	7093	ENSMUSG00000038370.6	ENSMUST00000111332.1	Pcp4l1	Pcp4l1-201	Known	Known	None	0.15000000596046448	None	None	None	None
m54284U_191212_053548/31000762/ccs	PacBio_Hippocampus_Rep1	mm10_ERCC_SIRV	chr16	10743227	10744871	+	1	1629	44633	451904	ENSMUSG00000068663.14	ENCODEMT000451904	Clec16a	ENCODEMT000451904	Known	Genomic	None	0.6499999761581421	None	None	None	None
m54284U_191109_043049/49153708/ccs	PacBio_Cortex_Rep2	mm10_ERCC_SIRV	chr2	74825873	74876733	+	10	1182	4863	12777	ENSMUSG00000027099.9	ENSMUST00000028511.7	Mtx2	Mtx2-201	Known	Known	None	0.25	None	None	None	None
m54284U_191107_221739/126943459/ccs	PacBio_Cortex_Rep1	mm10_ERCC_SIRV	chr18	38418968	38465187	+	8	1725	49032	128136	ENSMUSG00000024425.4	ENSMUST00000236085.1	Ndfip1	Ndfip1-204	Known	Known	None	0.20000000298023224	None	None	None	None
m54284U_191109_043049/137888498/ccs	PacBio_Cortex_Rep2	mm10_ERCC_SIRV	chr14	68083864	68089076	+	4	3360	42007	108501	ENSMUSG00000022055.7	ENSMUST00000022639.7	Nefl	Nefl-201	Known	Known	None	0.6499999761581421	None	None	None	None
m54284U_191213_120042/135923489/ccs	PacBio_Hippocampus_Rep2	mm10_ERCC_SIRV	chr16	10743311	10744871	+	1	1545	44633	451904	ENSMUSG00000068663.14	ENCODEMT000451904	Clec16a	ENCODEMT000451904	Known	Genomic	None	0.6499999761581421	None	None	None	None
m54284U_191212_053548/124258696/ccs	PacBio_Hippocampus_Rep1	mm10_ERCC_SIRV	chr9	79793356	79768315	-	7	4212	28413	74417	ENSMUSG00000032328.12	ENSMUST00000034878.11	Tmem30a	Tmem30a-201	Known	Known	None	0.44999998807907104	None	None	None	None
m54284U_191212_053548/144507599/ccs	PacBio_Hippocampus_Rep1	mm10_ERCC_SIRV	chr11	78536194	78522906	-	7	3587	33782	88937	ENSMUSG00000017615.12	ENSMUST00000017759.8	Tnfaip1	Tnfaip1-201	Known	Known	None	0.25	None	None	None	None
m54284U_191212_053548/146146598/ccs	PacBio_Hippocampus_Rep1	mm10_ERCC_SIRV	chr16	10743368	10744891	+	1	1508	44633	451904	ENSMUSG00000068663.14	ENCODEMT000451904	Clec16a	ENCODEMT000451904	Known	Genomic	None	0.10000000149011612	None	None	None	None
m54284U_191107_221739/94700216/ccs	PacBio_Cortex_Rep1	mm10_ERCC_SIRV	chr4	99715683	99763442	+	13	2901	11467	451869	ENSMUSG00000073792.11	ENCODEMT000451869	Alg6	ENCODEMT000451869	Known	NIC	None	0.3499999940395355	None	None	None	None
m54284U_191212_053548/80938104/ccs	PacBio_Hippocampus_Rep1	mm10_ERCC_SIRV	chr16	10743496	10744894	+	1	1383	44633	451904	ENSMUSG00000068663.14	ENCODEMT000451904	Clec16a	ENCODEMT000451904	Known	Genomic	None	0.10000000149011612	None	None	None	None
m54284U_191107_221739/127009120/ccs	PacBio_Cortex_Rep1	mm10_ERCC_SIRV	chr18	38418968	38465184	+	8	1722	49032	128136	ENSMUSG00000024425.4	ENSMUST00000236085.1	Ndfip1	Ndfip1-204	Known	Known	None	0.25	None	None	None	None
m54284U_191212_053548/127533519/ccs	PacBio_Hippocampus_Rep1	mm10_ERCC_SIRV	chr9	79770429	79768224	-	1	2115	28413	451540	ENSMUSG00000032328.12	ENCODEMT000451540	Tmem30a	ENCODEMT000451540	Known	Genomic	None	0.44999998807907104	None	None	None	None
m54284U_191212_053548/51579619/ccs	PacBio_Hippocampus_Rep1	mm10_ERCC_SIRV	chr6	146888527	146999257	+	9	2061	19319	451724	ENSMUSG00000016487.15	ENCODEMT000451724	Ppfibp1	ENCODEMT000451724	Known	ISM	Prefix	0.699999988079071	None	None	None	None
m54284U_191109_043049/157550869/ccs	PacBio_Cortex_Rep2	mm10_ERCC_SIRV	chr5	123684352	123621894	-	13	2574	15474	451738	ENSMUSG00000049550.17	ENCODEMT000451738	Clip1	ENCODEMT000451738	Known	ISM	Prefix	0.6499999761581421	None	None	None	None
m54284U_191213_120042/168821854/ccs	PacBio_Hippocampus_Rep2	mm10_ERCC_SIRV	chr16	10743581	10744871	+	1	1275	44633	451904	ENSMUSG00000068663.14	ENCODEMT000451904	Clec16a	ENCODEMT000451904	Known	Genomic	None	0.6499999761581421	None	None	None	None
m54284U_191212_053548/160105646/ccs	PacBio_Hippocampus_Rep1	mm10_ERCC_SIRV	chr16	10743584	10744894	+	1	1295	44633	451904	ENSMUSG00000068663.14	ENCODEMT000451904	Clec16a	ENCODEMT000451904	Known	Genomic	None	0.10000000149011612	None	None	None	None
m54284U_191109_043049/172165392/ccs	PacBio_Cortex_Rep2	mm10_ERCC_SIRV	chr4	99715642	99763454	+	15	3096	11467	29416	ENSMUSG00000073792.11	ENSMUST00000097961.8	Alg6	Alg6-201	Known	Known	None	0.15000000596046448	None	None	None	None
m54284U_191107_221739/127141980/ccs	PacBio_Cortex_Rep1	mm10_ERCC_SIRV	chr18	38418968	38465190	+	8	1728	49032	128136	ENSMUSG00000024425.4	ENSMUST00000236085.1	Ndfip1	Ndfip1-204	Known	Known	None	0.25	None	None	None	None
m54284U_191109_043049/137954291/ccs	PacBio_Cortex_Rep2	mm10_ERCC_SIRV	chr14	68083864	68089074	+	4	3358	42007	108501	ENSMUSG00000022055.7	ENSMUST00000022639.7	Nefl	Nefl-201	Known	Known	None	0.6000000238418579	None	None	None	None
m54284U_191212_053548/168756791/ccs	PacBio_Hippocampus_Rep1	mm10_ERCC_SIRV	chr16	10744036	10744678	+	1	627	44633	451904	ENSMUSG00000068663.14	ENCODEMT000451904	Clec16a	ENCODEMT000451904	Known	Genomic	None	0.4000000059604645	None	None	None	None
m54284U_191212_053548/111739675/ccs	PacBio_Hippocampus_Rep1	mm10_ERCC_SIRV	chr7	110122087	110143277	+	11	3369	23188	60156	ENSMUSG00000031016.9	ENSMUST00000033326.9	Wee1	Wee1-201	Known	Known	None	0.30000001192092896	None	None	None	None
m54284U_191109_043049/30345919/ccs	PacBio_Cortex_Rep2	mm10_ERCC_SIRV	chr1	171196232	171173263	-	3	1540	2895	7093	ENSMUSG00000038370.6	ENSMUST00000111332.1	Pcp4l1	Pcp4l1-201	Known	Known	None	0.15000000596046448	None	None	None	None
m54284U_191109_043049/137954489/ccs	PacBio_Cortex_Rep2	mm10_ERCC_SIRV	chr14	68083864	68089076	+	5	3306	42007	451908	ENSMUSG00000022055.7	ENCODEMT000451908	Nefl	ENCODEMT000451908	Known	NNC	None	0.6499999761581421	None	None	None	None
m54284U_191107_221739/38864256/ccs	PacBio_Cortex_Rep1	mm10_ERCC_SIRV	chr6	146888527	147032021	+	28	4897	19319	451748	ENSMUSG00000016487.15	ENCODEMT000451748	Ppfibp1	ENCODEMT000451748	Known	NIC	None	0.10000000149011612	None	None	None	None
m54284U_191107_221739/127271913/ccs	PacBio_Cortex_Rep1	mm10_ERCC_SIRV	chr18	38418968	38465181	+	8	1719	49032	128136	ENSMUSG00000024425.4	ENSMUST00000236085.1	Ndfip1	Ndfip1-204	Known	Known	None	0.25	None	None	None	None
m54284U_191109_043049/176818222/ccs	PacBio_Cortex_Rep2	mm10_ERCC_SIRV	chr5	123684350	123621894	-	13	2572	15474	451738	ENSMUSG00000049550.17	ENCODEMT000451738	Clip1	ENCODEMT000451738	Known	ISM	Prefix	0.6499999761581421	None	None	None	None
m54284U_191212_053548/3605266/ccs	PacBio_Hippocampus_Rep1	mm10_ERCC_SIRV	chr2	74825873	74876736	+	6	4387	4863	451909	ENSMUSG00000027099.9	ENCODEMT000451909	Mtx2	ENCODEMT000451909	Known	NIC	None	0.15000000596046448	None	None	None	None
m54284U_191107_221739/121112029/ccs	PacBio_Cortex_Rep1	mm10_ERCC_SIRV	chr16	10751699	10747313	-	1	4387	81957	451910	ENCODEMG000081957	ENCODEMT000451910	ENCODEMG000081957	ENCODEMT000451910	Intergenic	Intergenic	None	1.0	None	None	None	None
m54284U_191212_053548/128189278/ccs	PacBio_Hippocampus_Rep1	mm10_ERCC_SIRV	chr9	79793324	79768315	-	7	4165	28413	74417	ENSMUSG00000032328.12	ENSMUST00000034878.11	Tmem30a	Tmem30a-201	Known	Known	None	0.44999998807907104	None	None	None	None
m54284U_191212_053548/145491426/ccs	PacBio_Hippocampus_Rep1	mm10_ERCC_SIRV	chr11	78527721	78522850	-	2	2737	33782	451894	ENSMUSG00000017615.12	ENCODEMT000451894	Tnfaip1	ENCODEMT000451894	Known	ISM	Suffix	0.25	None	None	None	None
m54284U_191107_221739/136120929/ccs	PacBio_Cortex_Rep1	mm10_ERCC_SIRV	chr4	99715718	99762298	+	10	1423	11467	451818	ENSMUSG00000073792.11	ENCODEMT000451818	Alg6	ENCODEMT000451818	Known	NIC	None	0.699999988079071	None	None	None	None
m54284U_191109_043049/48104251/ccs	PacBio_Cortex_Rep2	mm10_ERCC_SIRV	chr6	146888529	147032022	+	29	4931	19319	451717	ENSMUSG00000016487.15	ENCODEMT000451717	Ppfibp1	ENCODEMT000451717	Known	NIC	None	0.10000000149011612	None	None	None	None
m54284U_191107_221739/127338106/ccs	PacBio_Cortex_Rep1	mm10_ERCC_SIRV	chr18	38418968	38465180	+	8	1718	49032	128136	ENSMUSG00000024425.4	ENSMUST00000236085.1	Ndfip1	Ndfip1-204	Known	Known	None	0.25	None	None	None	None
m54284U_191109_043049/120717501/ccs	PacBio_Cortex_Rep2	mm10_ERCC_SIRV	chr16	10749963	10747313	-	1	2651	81957	451910	ENCODEMG000081957	ENCODEMT000451910	ENCODEMG000081957	ENCODEMT000451910	Intergenic	Intergenic	None	1.0	None	None	None	None
m54284U_191109_043049/137955804/ccs	PacBio_Cortex_Rep2	mm10_ERCC_SIRV	chr14	68083864	68089076	+	4	3360	42007	108501	ENSMUSG00000022055.7	ENSMUST00000022639.7	Nefl	Nefl-201	Known	Known	None	0.6499999761581421	None	None	None	None
m54284U_191109_043049/34540155/ccs	PacBio_Cortex_Rep2	mm10_ERCC_SIRV	chr1	171196235	171173263	-	3	1543	2895	7093	ENSMUSG00000038370.6	ENSMUST00000111332.1	Pcp4l1	Pcp4l1-201	Known	Known	None	0.15000000596046448	None	None	None	None
m54284U_191109_043049/131991172/ccs	PacBio_Cortex_Rep2	mm10_ERCC_SIRV	chr16	10750426	10747313	-	1	3114	81957	451910	ENCODEMG000081957	ENCODEMT000451910	ENCODEMG000081957	ENCODEMT000451910	Intergenic	Intergenic	None	1.0	None	None	None	None
m54284U_191212_053548/12583442/ccs	PacBio_Hippocampus_Rep1	mm10_ERCC_SIRV	chr5	123684306	123621888	-	12	2447	15474	451752	ENSMUSG00000049550.17	ENCODEMT000451752	Clip1	ENCODEMT000451752	Known	ISM	Prefix	0.6499999761581421	None	None	None	None
m54284U_191212_053548/163448330/ccs	PacBio_Hippocampus_Rep1	mm10_ERCC_SIRV	chr7	110122093	110143120	+	11	3200	23188	60156	ENSMUSG00000031016.9	ENSMUST00000033326.9	Wee1	Wee1-201	Known	Known	None	0.30000001192092896	None	None	None	None
m54284U_191107_221739/127731817/ccs	PacBio_Cortex_Rep1	mm10_ERCC_SIRV	chr18	38418968	38465188	+	8	1726	49032	128136	ENSMUSG00000024425.4	ENSMUST00000236085.1	Ndfip1	Ndfip1-204	Known	Known	None	0.20000000298023224	None	None	None	None
m54284U_191109_043049/108134654/ccs	PacBio_Cortex_Rep2	mm10_ERCC_SIRV	chr6	146888527	147032002	+	30	5072	19319	451745	ENSMUSG00000016487.15	ENCODEMT000451745	Ppfibp1	ENCODEMT000451745	Known	NIC	None	0.550000011920929	None	None	None	None
m54284U_191109_043049/20251855/ccs	PacBio_Cortex_Rep2	mm10_ERCC_SIRV	chr4	99715687	99763458	+	13	2913	11467	451869	ENSMUSG00000073792.11	ENCODEMT000451869	Alg6	ENCODEMT000451869	Known	NIC	None	0.15000000596046448	None	None	None	None
m54284U_191212_053548/1182306/ccs	PacBio_Hippocampus_Rep1	mm10_ERCC_SIRV	chr16	10749379	10747313	-	1	2067	81957	451910	ENCODEMG000081957	ENCODEMT000451910	ENCODEMG000081957	ENCODEMT000451910	Intergenic	Intergenic	None	1.0	None	None	None	None
m54284U_191212_053548/34144831/ccs	PacBio_Hippocampus_Rep1	mm10_ERCC_SIRV	chr4	99715646	99763454	+	12	2830	11467	451911	ENSMUSG00000073792.11	ENCODEMT000451911	Alg6	ENCODEMT000451911	Known	NIC	None	0.15000000596046448	None	None	None	None
m54284U_191212_053548/27985388/ccs	PacBio_Hippocampus_Rep1	mm10_ERCC_SIRV	chr16	10749379	10747313	-	1	2067	81957	451910	ENCODEMG000081957	ENCODEMT000451910	ENCODEMG000081957	ENCODEMT000451910	Intergenic	Intergenic	None	1.0	None	None	None	None
m54284U_191109_043049/137955849/ccs	PacBio_Cortex_Rep2	mm10_ERCC_SIRV	chr14	68083864	68089076	+	4	3360	42007	108501	ENSMUSG00000022055.7	ENSMUST00000022639.7	Nefl	Nefl-201	Known	Known	None	0.6499999761581421	None	None	None	None
m54284U_191212_053548/131335152/ccs	PacBio_Hippocampus_Rep1	mm10_ERCC_SIRV	chr9	79793329	79768315	-	7	4185	28413	74417	ENSMUSG00000032328.12	ENSMUST00000034878.11	Tmem30a	Tmem30a-201	Known	Known	None	0.44999998807907104	None	None	None	None
m54284U_191212_053548/36570716/ccs	PacBio_Hippocampus_Rep1	mm10_ERCC_SIRV	chr16	10749918	10747313	-	1	2606	81957	451910	ENCODEMG000081957	ENCODEMT000451910	ENCODEMG000081957	ENCODEMT000451910	Intergenic	Intergenic	None	1.0	None	None	None	None
m54284U_191212_053548/178063220/ccs	PacBio_Hippocampus_Rep1	mm10_ERCC_SIRV	chr11	78536169	78522906	-	7	3549	33782	88938	ENSMUSG00000017615.12	ENSMUST00000108277.2	Tnfaip1	Tnfaip1-202	Known	Known	None	0.25	None	None	None	None
m54284U_191107_221739/128386670/ccs	PacBio_Cortex_Rep1	mm10_ERCC_SIRV	chr18	38418968	38464839	+	8	1377	49032	128136	ENSMUSG00000024425.4	ENSMUST00000236085.1	Ndfip1	Ndfip1-204	Known	Known	None	0.44999998807907104	None	None	None	None
m54284U_191109_043049/145361635/ccs	PacBio_Cortex_Rep2	mm10_ERCC_SIRV	chr6	146888530	147032022	+	28	4838	19319	50637	ENSMUSG00000016487.15	ENSMUST00000111623.8	Ppfibp1	Ppfibp1-202	Known	Known	None	0.10000000149011612	None	None	None	None
m54284U_191212_053548/17565219/ccs	PacBio_Hippocampus_Rep1	mm10_ERCC_SIRV	chr5	123684353	123621894	-	13	2575	15474	451738	ENSMUSG00000049550.17	ENCODEMT000451738	Clip1	ENCODEMT000451738	Known	ISM	Prefix	0.6499999761581421	None	None	None	None
m54284U_191212_053548/50203309/ccs	PacBio_Hippocampus_Rep1	mm10_ERCC_SIRV	chr16	10749493	10747313	-	1	2181	81957	451910	ENCODEMG000081957	ENCODEMT000451910	ENCODEMG000081957	ENCODEMT000451910	Intergenic	Intergenic	None	1.0	None	None	None	None
m54284U_191212_053548/33360029/ccs	PacBio_Hippocampus_Rep1	mm10_ERCC_SIRV	chr2	74825873	74876738	+	10	1187	4863	12777	ENSMUSG00000027099.9	ENSMUST00000028511.7	Mtx2	Mtx2-201	Known	Known	None	0.15000000596046448	None	None	None	None
m54284U_191109_043049/38405436/ccs	PacBio_Cortex_Rep2	mm10_ERCC_SIRV	chr1	171196235	171173263	-	3	1543	2895	7093	ENSMUSG00000038370.6	ENSMUST00000111332.1	Pcp4l1	Pcp4l1-201	Known	Known	None	0.15000000596046448	None	None	None	None
m54284U_191212_053548/72548531/ccs	PacBio_Hippocampus_Rep1	mm10_ERCC_SIRV	chr16	10749965	10747313	-	1	2653	81957	451910	ENCODEMG000081957	ENCODEMT000451910	ENCODEMG000081957	ENCODEMT000451910	Intergenic	Intergenic	None	1.0	None	None	None	None
m54284U_191212_053548/83297336/ccs	PacBio_Hippocampus_Rep1	mm10_ERCC_SIRV	chr16	10753099	10747313	-	1	5787	81957	451910	ENCODEMG000081957	ENCODEMT000451910	ENCODEMG000081957	ENCODEMT000451910	Intergenic	Intergenic	None	1.0	None	None	None	None
m54284U_191107_221739/128583570/ccs	PacBio_Cortex_Rep1	mm10_ERCC_SIRV	chr18	38418968	38465190	+	8	1728	49032	128136	ENSMUSG00000024425.4	ENSMUST00000236085.1	Ndfip1	Ndfip1-204	Known	Known	None	0.25	None	None	None	None
m54284U_191213_120042/151521938/ccs	PacBio_Hippocampus_Rep2	mm10_ERCC_SIRV	chr4	99715646	99763456	+	15	3094	11467	29416	ENSMUSG00000073792.11	ENSMUST00000097961.8	Alg6	Alg6-201	Known	Known	None	0.10000000149011612	None	None	None	None
m54284U_191212_053548/10093049/ccs	PacBio_Hippocampus_Rep1	mm10_ERCC_SIRV	chr6	146888522	147032021	+	28	4834	19319	451773	ENSMUSG00000016487.15	ENCODEMT000451773	Ppfibp1	ENCODEMT000451773	Known	NIC	None	0.10000000149011612	None	None	None	None
m54284U_191212_053548/109249100/ccs	PacBio_Hippocampus_Rep1	mm10_ERCC_SIRV	chr16	10748923	10747313	-	1	1611	81957	451910	ENCODEMG000081957	ENCODEMT000451910	ENCODEMG000081957	ENCODEMT000451910	Intergenic	Intergenic	None	1.0	None	None	None	None
m54284U_191109_043049/138019308/ccs	PacBio_Cortex_Rep2	mm10_ERCC_SIRV	chr14	68083864	68087721	+	4	2005	42007	108501	ENSMUSG00000022055.7	ENSMUST00000022639.7	Nefl	Nefl-201	Known	Known	None	0.6499999761581421	None	None	None	None
m54284U_191212_053548/135137250/ccs	PacBio_Hippocampus_Rep1	mm10_ERCC_SIRV	chr16	10749963	10747313	-	1	2651	81957	451910	ENCODEMG000081957	ENCODEMT000451910	ENCODEMG000081957	ENCODEMT000451910	Intergenic	Intergenic	None	1.0	None	None	None	None
m54284U_191212_053548/135201524/ccs	PacBio_Hippocampus_Rep1	mm10_ERCC_SIRV	chr6	146888530	147032021	+	30	4992	19319	451912	ENSMUSG00000016487.15	ENCODEMT000451912	Ppfibp1	ENCODEMT000451912	Known	NNC	None	0.10000000149011612	None	None	None	None
m54284U_191213_120042/129107232/ccs	PacBio_Hippocampus_Rep2	mm10_ERCC_SIRV	chr7	110122131	110143283	+	11	3331	23188	60156	ENSMUSG00000031016.9	ENSMUST00000033326.9	Wee1	Wee1-201	Known	Known	None	0.30000001192092896	None	None	None	None
m54284U_191212_053548/19729019/ccs	PacBio_Hippocampus_Rep1	mm10_ERCC_SIRV	chr5	123684288	123621971	-	13	2562	15474	451756	ENSMUSG00000049550.17	ENCODEMT000451756	Clip1	ENCODEMT000451756	Known	ISM	Prefix	0.6499999761581421	None	None	None	None
m54284U_191107_221739/128779910/ccs	PacBio_Cortex_Rep1	mm10_ERCC_SIRV	chr18	38418968	38465178	+	8	1716	49032	128136	ENSMUSG00000024425.4	ENSMUST00000236085.1	Ndfip1	Ndfip1-204	Known	Known	None	0.20000000298023224	None	None	None	None
m54284U_191212_053548/155911850/ccs	PacBio_Hippocampus_Rep1	mm10_ERCC_SIRV	chr16	10749918	10747313	-	1	2606	81957	451910	ENCODEMG000081957	ENCODEMT000451910	ENCODEMG000081957	ENCODEMT000451910	Intergenic	Intergenic	None	1.0	None	None	None	None
m54284U_191212_053548/139789130/ccs	PacBio_Hippocampus_Rep1	mm10_ERCC_SIRV	chr9	79793328	79768315	-	7	4184	28413	74417	ENSMUSG00000032328.12	ENSMUST00000034878.11	Tmem30a	Tmem30a-201	Known	Known	None	0.44999998807907104	None	None	None	None
m54284U_191213_120042/16974687/ccs	PacBio_Hippocampus_Rep2	mm10_ERCC_SIRV	chr11	78536187	78522906	-	7	3580	33782	88937	ENSMUSG00000017615.12	ENSMUST00000017759.8	Tnfaip1	Tnfaip1-201	Known	Known	None	0.25	None	None	None	None
m54284U_191212_053548/173605479/ccs	PacBio_Hippocampus_Rep1	mm10_ERCC_SIRV	chr16	10749963	10747313	-	1	2651	81957	451910	ENCODEMG000081957	ENCODEMT000451910	ENCODEMG000081957	ENCODEMT000451910	Intergenic	Intergenic	None	1.0	None	None	None	None
m54284U_191212_053548/26609082/ccs	PacBio_Hippocampus_Rep1	mm10_ERCC_SIRV	chr5	123684314	123621898	-	13	2545	15474	451913	ENSMUSG00000049550.17	ENCODEMT000451913	Clip1	ENCODEMT000451913	Known	NNC	None	0.6499999761581421	None	None	None	None
m54284U_191109_043049/13107598/ccs	PacBio_Cortex_Rep2	mm10_ERCC_SIRV	chr4	99715719	99763455	+	10	2575	11467	451818	ENSMUSG00000073792.11	ENCODEMT000451818	Alg6	ENCODEMT000451818	Known	NIC	None	0.15000000596046448	None	None	None	None
m54284U_191109_043049/39584204/ccs	PacBio_Cortex_Rep2	mm10_ERCC_SIRV	chr1	171196237	171173263	-	3	1545	2895	7093	ENSMUSG00000038370.6	ENSMUST00000111332.1	Pcp4l1	Pcp4l1-201	Known	Known	None	0.15000000596046448	None	None	None	None
m54284U_191213_120042/14681424/ccs	PacBio_Hippocampus_Rep2	mm10_ERCC_SIRV	chr16	10748704	10747313	-	1	1392	81957	451910	ENCODEMG000081957	ENCODEMT000451910	ENCODEMG000081957	ENCODEMT000451910	Intergenic	Intergenic	None	1.0	None	None	None	None
m54284U_191109_043049/138019525/ccs	PacBio_Cortex_Rep2	mm10_ERCC_SIRV	chr14	68083864	68087727	+	4	2011	42007	108501	ENSMUSG00000022055.7	ENSMUST00000022639.7	Nefl	Nefl-201	Known	Known	None	0.75	None	None	None	None
m54284U_191213_120042/16910276/ccs	PacBio_Hippocampus_Rep2	mm10_ERCC_SIRV	chr16	10749003	10747313	-	1	1691	81957	451910	ENCODEMG000081957	ENCODEMT000451910	ENCODEMG000081957	ENCODEMT000451910	Intergenic	Intergenic	None	1.0	None	None	None	None
m54284U_191107_221739/128911615/ccs	PacBio_Cortex_Rep1	mm10_ERCC_SIRV	chr18	38418968	38465184	+	8	1722	49032	128136	ENSMUSG00000024425.4	ENSMUST00000236085.1	Ndfip1	Ndfip1-204	Known	Known	None	0.25	None	None	None	None
m54284U_191212_053548/46793433/ccs	PacBio_Hippocampus_Rep1	mm10_ERCC_SIRV	chr2	74825873	74876736	+	10	1185	4863	12777	ENSMUSG00000027099.9	ENSMUST00000028511.7	Mtx2	Mtx2-201	Known	Known	None	0.15000000596046448	None	None	None	None
m54284U_191213_120042/30409630/ccs	PacBio_Hippocampus_Rep2	mm10_ERCC_SIRV	chr16	10751698	10747313	-	1	4378	81957	451910	ENCODEMG000081957	ENCODEMT000451910	ENCODEMG000081957	ENCODEMT000451910	Intergenic	Intergenic	None	1.0	None	None	None	None
m54284U_191213_120042/42860731/ccs	PacBio_Hippocampus_Rep2	mm10_ERCC_SIRV	chr16	10748704	10747313	-	1	1392	81957	451910	ENCODEMG000081957	ENCODEMT000451910	ENCODEMG000081957	ENCODEMT000451910	Intergenic	Intergenic	None	1.0	None	None	None	None
m54284U_191213_120042/48499076/ccs	PacBio_Hippocampus_Rep2	mm10_ERCC_SIRV	chr16	10750426	10747313	-	1	3114	81957	451910	ENCODEMG000081957	ENCODEMT000451910	ENCODEMG000081957	ENCODEMT000451910	Intergenic	Intergenic	None	1.0	None	None	None	None
m54284U_191109_043049/100860252/ccs	PacBio_Cortex_Rep2	mm10_ERCC_SIRV	chr4	99715647	99763456	+	15	3071	11467	451914	ENSMUSG00000073792.11	ENCODEMT000451914	Alg6	ENCODEMT000451914	Known	NIC	None	0.10000000149011612	None	None	None	None
m54284U_191107_221739/129238151/ccs	PacBio_Cortex_Rep1	mm10_ERCC_SIRV	chr18	38418968	38465182	+	8	1720	49032	128136	ENSMUSG00000024425.4	ENSMUST00000236085.1	Ndfip1	Ndfip1-204	Known	Known	None	0.25	None	None	None	None
m54284U_191213_120042/84148758/ccs	PacBio_Hippocampus_Rep2	mm10_ERCC_SIRV	chr6	146888527	146999544	+	8	2841	19319	451739	ENSMUSG00000016487.15	ENCODEMT000451739	Ppfibp1	ENCODEMT000451739	Known	NIC	None	0.699999988079071	None	None	None	None
m54284U_191213_120042/50661310/ccs	PacBio_Hippocampus_Rep2	mm10_ERCC_SIRV	chr16	10749003	10747313	-	1	1691	81957	451910	ENCODEMG000081957	ENCODEMT000451910	ENCODEMG000081957	ENCODEMT000451910	Intergenic	Intergenic	None	1.0	None	None	None	None
m54284U_191212_053548/140512091/ccs	PacBio_Hippocampus_Rep1	mm10_ERCC_SIRV	chr9	79793332	79768315	-	7	4188	28413	74417	ENSMUSG00000032328.12	ENSMUST00000034878.11	Tmem30a	Tmem30a-201	Known	Known	None	0.44999998807907104	None	None	None	None
m54284U_191212_053548/31326652/ccs	PacBio_Hippocampus_Rep1	mm10_ERCC_SIRV	chr5	123684338	123621888	-	12	2479	15474	451752	ENSMUSG00000049550.17	ENCODEMT000451752	Clip1	ENCODEMT000451752	Known	ISM	Prefix	0.6499999761581421	None	None	None	None
m54284U_191109_043049/138085189/ccs	PacBio_Cortex_Rep2	mm10_ERCC_SIRV	chr14	68083864	68089075	+	4	3359	42007	108501	ENSMUSG00000022055.7	ENSMUST00000022639.7	Nefl	Nefl-201	Known	Known	None	0.6499999761581421	None	None	None	None
m54284U_191213_120042/24840068/ccs	PacBio_Hippocampus_Rep2	mm10_ERCC_SIRV	chr11	78536167	78522906	-	7	3560	33782	88937	ENSMUSG00000017615.12	ENSMUST00000017759.8	Tnfaip1	Tnfaip1-201	Known	Known	None	0.25	None	None	None	None
m54284U_191109_043049/44958411/ccs	PacBio_Cortex_Rep2	mm10_ERCC_SIRV	chr1	171196238	171173263	-	3	1546	2895	7093	ENSMUSG00000038370.6	ENSMUST00000111332.1	Pcp4l1	Pcp4l1-201	Known	Known	None	0.15000000596046448	None	None	None	None
m54284U_191213_120042/58852759/ccs	PacBio_Hippocampus_Rep2	mm10_ERCC_SIRV	chr16	10749003	10747313	-	1	1691	81957	451910	ENCODEMG000081957	ENCODEMT000451910	ENCODEMG000081957	ENCODEMT000451910	Intergenic	Intergenic	None	1.0	None	None	None	None
m54284U_191213_120042/164102687/ccs	PacBio_Hippocampus_Rep2	mm10_ERCC_SIRV	chr7	110122174	110145496	+	11	5501	23188	60156	ENSMUSG00000031016.9	ENSMUST00000033326.9	Wee1	Wee1-201	Known	Known	None	0.30000001192092896	None	None	None	None
m54284U_191107_221739/129303801/ccs	PacBio_Cortex_Rep1	mm10_ERCC_SIRV	chr18	38418968	38465184	+	8	1722	49032	128136	ENSMUSG00000024425.4	ENSMUST00000236085.1	Ndfip1	Ndfip1-204	Known	Known	None	0.25	None	None	None	None
m54284U_191213_120042/78448924/ccs	PacBio_Hippocampus_Rep2	mm10_ERCC_SIRV	chr16	10748704	10747313	-	1	1392	81957	451910	ENCODEMG000081957	ENCODEMT000451910	ENCODEMG000081957	ENCODEMT000451910	Intergenic	Intergenic	None	1.0	None	None	None	None
m54284U_191213_120042/79562585/ccs	PacBio_Hippocampus_Rep2	mm10_ERCC_SIRV	chr16	10748704	10747313	-	1	1392	81957	451910	ENCODEMG000081957	ENCODEMT000451910	ENCODEMG000081957	ENCODEMT000451910	Intergenic	Intergenic	None	1.0	None	None	None	None
m54284U_191213_120042/101320189/ccs	PacBio_Hippocampus_Rep2	mm10_ERCC_SIRV	chr16	10749963	10747313	-	1	2651	81957	451910	ENCODEMG000081957	ENCODEMT000451910	ENCODEMG000081957	ENCODEMT000451910	Intergenic	Intergenic	None	1.0	None	None	None	None
m54284U_191212_053548/63898360/ccs	PacBio_Hippocampus_Rep1	mm10_ERCC_SIRV	chr2	74825873	74876738	+	10	1187	4863	12777	ENSMUSG00000027099.9	ENSMUST00000028511.7	Mtx2	Mtx2-201	Known	Known	None	0.15000000596046448	None	None	None	None
m54284U_191213_120042/113838429/ccs	PacBio_Hippocampus_Rep2	mm10_ERCC_SIRV	chr16	10749493	10747313	-	1	2181	81957	451910	ENCODEMG000081957	ENCODEMT000451910	ENCODEMG000081957	ENCODEMT000451910	Intergenic	Intergenic	None	1.0	None	None	None	None
m54284U_191107_221739/130352681/ccs	PacBio_Cortex_Rep1	mm10_ERCC_SIRV	chr18	38418968	38465184	+	8	1722	49032	128136	ENSMUSG00000024425.4	ENSMUST00000236085.1	Ndfip1	Ndfip1-204	Known	Known	None	0.25	None	None	None	None
m54284U_191213_120042/129106833/ccs	PacBio_Hippocampus_Rep2	mm10_ERCC_SIRV	chr16	10750551	10747313	-	1	3239	81957	451910	ENCODEMG000081957	ENCODEMT000451910	ENCODEMG000081957	ENCODEMT000451910	Intergenic	Intergenic	None	1.0	None	None	None	None
m54284U_191109_043049/138086224/ccs	PacBio_Cortex_Rep2	mm10_ERCC_SIRV	chr14	68083864	68089074	+	4	3358	42007	108501	ENSMUSG00000022055.7	ENSMUST00000022639.7	Nefl	Nefl-201	Known	Known	None	0.6000000238418579	None	None	None	None
m54284U_191213_120042/87952105/ccs	PacBio_Hippocampus_Rep2	mm10_ERCC_SIRV	chr6	146888528	146998281	+	9	1084	19319	451724	ENSMUSG00000016487.15	ENCODEMT000451724	Ppfibp1	ENCODEMT000451724	Known	ISM	Prefix	0.20000000298023224	None	None	None	None
m54284U_191212_053548/33228358/ccs	PacBio_Hippocampus_Rep1	mm10_ERCC_SIRV	chr5	123684330	123621894	-	13	2552	15474	451738	ENSMUSG00000049550.17	ENCODEMT000451738	Clip1	ENCODEMT000451738	Known	ISM	Prefix	0.6499999761581421	None	None	None	None
m54284U_191109_043049/144771363/ccs	PacBio_Cortex_Rep2	mm10_ERCC_SIRV	chr4	99715691	99763460	+	8	2359	11467	451851	ENSMUSG00000073792.11	ENCODEMT000451851	Alg6	ENCODEMT000451851	Known	NIC	None	0.10000000149011612	None	None	None	None
m54284U_191213_120042/152439065/ccs	PacBio_Hippocampus_Rep2	mm10_ERCC_SIRV	chr16	10749918	10747313	-	1	2606	81957	451910	ENCODEMG000081957	ENCODEMT000451910	ENCODEMG000081957	ENCODEMT000451910	Intergenic	Intergenic	None	1.0	None	None	None	None
m54284U_191212_053548/143853954/ccs	PacBio_Hippocampus_Rep1	mm10_ERCC_SIRV	chr9	79793339	79768315	-	7	4195	28413	74417	ENSMUSG00000032328.12	ENSMUST00000034878.11	Tmem30a	Tmem30a-201	Known	Known	None	0.44999998807907104	None	None	None	None
m54284U_191109_043049/47776850/ccs	PacBio_Cortex_Rep2	mm10_ERCC_SIRV	chr1	171196239	171173263	-	3	1547	2895	7093	ENSMUSG00000038370.6	ENSMUST00000111332.1	Pcp4l1	Pcp4l1-201	Known	Known	None	0.15000000596046448	None	None	None	None
m54284U_191213_120042/27001740/ccs	PacBio_Hippocampus_Rep2	mm10_ERCC_SIRV	chr11	78536188	78522906	-	7	3568	33782	88938	ENSMUSG00000017615.12	ENSMUST00000108277.2	Tnfaip1	Tnfaip1-202	Known	Known	None	0.25	None	None	None	None
m54284U_191107_221739/130744923/ccs	PacBio_Cortex_Rep1	mm10_ERCC_SIRV	chr18	38418968	38465184	+	8	1722	49032	128136	ENSMUSG00000024425.4	ENSMUST00000236085.1	Ndfip1	Ndfip1-204	Known	Known	None	0.25	None	None	None	None
m54284U_191213_120042/148701353/ccs	PacBio_Hippocampus_Rep2	mm10_ERCC_SIRV	chr16	10768906	10770457	+	1	1552	81958	451915	ENCODEMG000081958	ENCODEMT000451915	ENCODEMG000081958	ENCODEMT000451915	Intergenic	Intergenic	None	0.25	None	None	None	None
m54284U_191109_043049/138150282/ccs	PacBio_Cortex_Rep2	mm10_ERCC_SIRV	chr14	68083864	68087887	+	4	2171	42007	108501	ENSMUSG00000022055.7	ENSMUST00000022639.7	Nefl	Nefl-201	Known	Known	None	0.15000000596046448	None	None	None	None
m54284U_191107_221739/130812534/ccs	PacBio_Cortex_Rep1	mm10_ERCC_SIRV	chr18	38418968	38465190	+	8	1728	49032	128136	ENSMUSG00000024425.4	ENSMUST00000236085.1	Ndfip1	Ndfip1-204	Known	Known	None	0.25	None	None	None	None
m54284U_191107_221739/8389600/ccs	PacBio_Cortex_Rep1	mm10_ERCC_SIRV	chr4	99715707	99763464	+	9	2447	11467	451832	ENSMUSG00000073792.11	ENCODEMT000451832	Alg6	ENCODEMT000451832	Known	NIC	None	0.05000000074505806	None	None	None	None
m54284U_191107_221739/118620691/ccs	PacBio_Cortex_Rep1	mm10_ERCC_SIRV	chr7	110122185	110143283	+	11	3277	23188	60156	ENSMUSG00000031016.9	ENSMUST00000033326.9	Wee1	Wee1-201	Known	Known	None	0.30000001192092896	None	None	None	None
m54284U_191212_053548/41812435/ccs	PacBio_Hippocampus_Rep1	mm10_ERCC_SIRV	chr5	123684325	123621898	-	13	2536	15474	451916	ENSMUSG00000049550.17	ENCODEMT000451916	Clip1	ENCODEMT000451916	Known	ISM	Prefix	0.6499999761581421	None	None	None	None
m54284U_191212_053548/5046542/ccs	PacBio_Hippocampus_Rep1	mm10_ERCC_SIRV	chr2	74825876	74876738	+	10	1184	4863	12777	ENSMUSG00000027099.9	ENSMUST00000028511.7	Mtx2	Mtx2-201	Known	Known	None	0.15000000596046448	None	None	None	None
m54284U_191109_043049/12910812/ccs	PacBio_Cortex_Rep2	mm10_ERCC_SIRV	chr6	146888527	146998494	+	8	2980	19319	451754	ENSMUSG00000016487.15	ENCODEMT000451754	Ppfibp1	ENCODEMT000451754	Known	ISM	Prefix	0.6499999761581421	None	None	None	None
m54284U_191109_043049/54657639/ccs	PacBio_Cortex_Rep2	mm10_ERCC_SIRV	chr16	10785099	10783817	-	1	1283	44635	451917	ENSMUSG00000038037.5	ENCODEMT000451917	Socs1	ENCODEMT000451917	Known	Genomic	None	0.5	None	None	None	None
m54284U_191107_221739/106169270/ccs	PacBio_Cortex_Rep1	mm10_ERCC_SIRV	chr2	74825877	74876738	+	10	1171	4863	451918	ENSMUSG00000027099.9	ENCODEMT000451918	Mtx2	ENCODEMT000451918	Known	NNC	None	0.15000000596046448	None	None	None	None
m54284U_191213_120042/34472975/ccs	PacBio_Hippocampus_Rep2	mm10_ERCC_SIRV	chr11	78536167	78522906	-	7	3560	33782	88937	ENSMUSG00000017615.12	ENSMUST00000017759.8	Tnfaip1	Tnfaip1-201	Known	Known	None	0.25	None	None	None	None
m54284U_191212_053548/148309500/ccs	PacBio_Hippocampus_Rep1	mm10_ERCC_SIRV	chr9	79793332	79768315	-	7	4188	28413	74417	ENSMUSG00000032328.12	ENSMUST00000034878.11	Tmem30a	Tmem30a-201	Known	Known	None	0.44999998807907104	None	None	None	None
m54284U_191109_043049/48824785/ccs	PacBio_Cortex_Rep2	mm10_ERCC_SIRV	chr1	171196235	171173263	-	3	1543	2895	7093	ENSMUSG00000038370.6	ENSMUST00000111332.1	Pcp4l1	Pcp4l1-201	Known	Known	None	0.15000000596046448	None	None	None	None
m54284U_191107_221739/131531990/ccs	PacBio_Cortex_Rep1	mm10_ERCC_SIRV	chr18	38418968	38465184	+	8	1715	49032	128136	ENSMUSG00000024425.4	ENSMUST00000236085.1	Ndfip1	Ndfip1-204	Known	Known	None	0.25	None	None	None	None
m54284U_191109_043049/138150923/ccs	PacBio_Cortex_Rep2	mm10_ERCC_SIRV	chr14	68083864	68089076	+	4	3360	42007	108501	ENSMUSG00000022055.7	ENSMUST00000022639.7	Nefl	Nefl-201	Known	Known	None	0.6499999761581421	None	None	None	None
m54284U_191107_221739/34735293/ccs	PacBio_Cortex_Rep1	mm10_ERCC_SIRV	chr4	99715720	99763461	+	10	2580	11467	451818	ENSMUSG00000073792.11	ENCODEMT000451818	Alg6	ENCODEMT000451818	Known	NIC	None	0.10000000149011612	None	None	None	None
m54284U_191213_120042/58656816/ccs	PacBio_Hippocampus_Rep2	mm10_ERCC_SIRV	chr16	10785536	10783817	-	2	1211	44635	115335	ENSMUSG00000038037.5	ENSMUST00000038099.5	Socs1	Socs1-201	Known	Known	None	0.5	None	None	None	None
m54284U_191107_221739/132055406/ccs	PacBio_Cortex_Rep1	mm10_ERCC_SIRV	chr18	38418968	38465196	+	8	1734	49032	128136	ENSMUSG00000024425.4	ENSMUST00000236085.1	Ndfip1	Ndfip1-204	Known	Known	None	0.20000000298023224	None	None	None	None
m54284U_191109_043049/27263330/ccs	PacBio_Cortex_Rep2	mm10_ERCC_SIRV	chr6	146888529	146999243	+	9	2039	19319	451724	ENSMUSG00000016487.15	ENCODEMT000451724	Ppfibp1	ENCODEMT000451724	Known	ISM	Prefix	0.44999998807907104	None	None	None	None
m54284U_191107_221739/100729080/ccs	PacBio_Cortex_Rep1	mm10_ERCC_SIRV	chr16	10785531	10783820	-	2	1203	44635	115335	ENSMUSG00000038037.5	ENSMUST00000038099.5	Socs1	Socs1-201	Known	Known	None	0.6000000238418579	None	None	None	None
m54284U_191212_053548/165415053/ccs	PacBio_Hippocampus_Rep1	mm10_ERCC_SIRV	chr7	110122236	110145499	+	11	5442	23188	60156	ENSMUSG00000031016.9	ENSMUST00000033326.9	Wee1	Wee1-201	Known	Known	None	0.25	None	None	None	None
m54284U_191109_043049/138216313/ccs	PacBio_Cortex_Rep2	mm10_ERCC_SIRV	chr14	68083864	68089076	+	4	3360	42007	108501	ENSMUSG00000022055.7	ENSMUST00000022639.7	Nefl	Nefl-201	Known	Known	None	0.6499999761581421	None	None	None	None
m54284U_191107_221739/59181260/ccs	PacBio_Cortex_Rep1	mm10_ERCC_SIRV	chr4	99715707	99763461	+	9	2444	11467	451832	ENSMUSG00000073792.11	ENCODEMT000451832	Alg6	ENCODEMT000451832	Known	NIC	None	0.10000000149011612	None	None	None	None
m54284U_191213_120042/32049444/ccs	PacBio_Hippocampus_Rep2	mm10_ERCC_SIRV	chr16	10785003	10783820	-	1	1242	44635	451917	ENSMUSG00000038037.5	ENCODEMT000451917	Socs1	ENCODEMT000451917	Known	Genomic	None	0.6000000238418579	None	None	None	None
m54284U_191212_053548/43844671/ccs	PacBio_Hippocampus_Rep1	mm10_ERCC_SIRV	chr5	123684361	123621949	-	13	2831	15474	451795	ENSMUSG00000049550.17	ENCODEMT000451795	Clip1	ENCODEMT000451795	Known	ISM	Prefix	0.6499999761581421	None	None	None	None
m54284U_191109_043049/52692483/ccs	PacBio_Cortex_Rep2	mm10_ERCC_SIRV	chr1	171196237	171173263	-	3	1545	2895	7093	ENSMUSG00000038370.6	ENSMUST00000111332.1	Pcp4l1	Pcp4l1-201	Known	Known	None	0.15000000596046448	None	None	None	None
m54284U_191212_053548/151912595/ccs	PacBio_Hippocampus_Rep1	mm10_ERCC_SIRV	chr9	79793332	79768315	-	7	4188	28413	74417	ENSMUSG00000032328.12	ENSMUST00000034878.11	Tmem30a	Tmem30a-201	Known	Known	None	0.44999998807907104	None	None	None	None
m54284U_191107_221739/132121922/ccs	PacBio_Cortex_Rep1	mm10_ERCC_SIRV	chr18	38418968	38465184	+	8	1722	49032	128136	ENSMUSG00000024425.4	ENSMUST00000236085.1	Ndfip1	Ndfip1-204	Known	Known	None	0.25	None	None	None	None
m54284U_191213_120042/41157014/ccs	PacBio_Hippocampus_Rep2	mm10_ERCC_SIRV	chr11	78536111	78522906	-	7	3504	33782	88937	ENSMUSG00000017615.12	ENSMUST00000017759.8	Tnfaip1	Tnfaip1-201	Known	Known	None	0.25	None	None	None	None
m54284U_191213_120042/177014664/ccs	PacBio_Hippocampus_Rep2	mm10_ERCC_SIRV	chr16	10785537	10783820	-	2	1209	44635	115335	ENSMUSG00000038037.5	ENSMUST00000038099.5	Socs1	Socs1-201	Known	Known	None	0.6000000238418579	None	None	None	None
m54284U_191109_043049/73205856/ccs	PacBio_Cortex_Rep2	mm10_ERCC_SIRV	chr6	146888531	147029597	+	26	2982	19319	451919	ENSMUSG00000016487.15	ENCODEMT000451919	Ppfibp1	ENCODEMT000451919	Known	ISM	Prefix	0.550000011920929	None	None	None	None
m54284U_191107_221739/85329579/ccs	PacBio_Cortex_Rep1	mm10_ERCC_SIRV	chr4	99715689	99763461	+	13	2914	11467	451869	ENSMUSG00000073792.11	ENCODEMT000451869	Alg6	ENCODEMT000451869	Known	NIC	None	0.10000000149011612	None	None	None	None
m54284U_191109_043049/27263653/ccs	PacBio_Cortex_Rep2	mm10_ERCC_SIRV	chr2	74825877	74876738	+	10	1183	4863	12777	ENSMUSG00000027099.9	ENSMUST00000028511.7	Mtx2	Mtx2-201	Known	Known	None	0.15000000596046448	None	None	None	None
m54284U_191213_120042/150538044/ccs	PacBio_Hippocampus_Rep2	mm10_ERCC_SIRV	chr16	10785453	10783837	-	2	1108	44635	115335	ENSMUSG00000038037.5	ENSMUST00000038099.5	Socs1	Socs1-201	Known	Known	None	0.3499999940395355	None	None	None	None
m54284U_191109_043049/138346564/ccs	PacBio_Cortex_Rep2	mm10_ERCC_SIRV	chr14	68083864	68087331	+	4	1615	42007	108501	ENSMUSG00000022055.7	ENSMUST00000022639.7	Nefl	Nefl-201	Known	Known	None	0.6000000238418579	None	None	None	None
m54284U_191107_221739/132187042/ccs	PacBio_Cortex_Rep1	mm10_ERCC_SIRV	chr18	38418968	38465183	+	8	1721	49032	128136	ENSMUSG00000024425.4	ENSMUST00000236085.1	Ndfip1	Ndfip1-204	Known	Known	None	0.25	None	None	None	None
m54284U_191109_043049/157876780/ccs	PacBio_Cortex_Rep2	mm10_ERCC_SIRV	chr16	10798290	10801758	+	1	3469	44641	115343	ENSMUSG00000071671.5	ENSMUST00000096279.5	Gm10343	Gm10343-201	Known	Known	None	0.800000011920929	None	None	None	None
m54284U_191212_053548/53478910/ccs	PacBio_Hippocampus_Rep1	mm10_ERCC_SIRV	chr16	10798586	10801760	+	1	3175	44641	115343	ENSMUSG00000071671.5	ENSMUST00000096279.5	Gm10343	Gm10343-201	Known	Known	None	0.8500000238418579	None	None	None	None
m54284U_191212_053548/169740234/ccs	PacBio_Hippocampus_Rep1	mm10_ERCC_SIRV	chr16	10799453	10801755	+	1	2303	44641	115343	ENSMUSG00000071671.5	ENSMUST00000096279.5	Gm10343	Gm10343-201	Known	Known	None	0.6499999761581421	None	None	None	None
m54284U_191109_043049/126748857/ccs	PacBio_Cortex_Rep2	mm10_ERCC_SIRV	chr6	146888531	147032021	+	27	4803	19319	50635	ENSMUSG00000016487.15	ENSMUST00000016631.13	Ppfibp1	Ppfibp1-201	Known	Known	None	0.10000000149011612	None	None	None	None
m54284U_191212_053548/153291583/ccs	PacBio_Hippocampus_Rep1	mm10_ERCC_SIRV	chr9	79793324	79768315	-	7	4180	28413	74417	ENSMUSG00000032328.12	ENSMUST00000034878.11	Tmem30a	Tmem30a-201	Known	Known	None	0.44999998807907104	None	None	None	None
m54284U_191107_221739/132317418/ccs	PacBio_Cortex_Rep1	mm10_ERCC_SIRV	chr18	38418968	38465184	+	8	1722	49032	128136	ENSMUSG00000024425.4	ENSMUST00000236085.1	Ndfip1	Ndfip1-204	Known	Known	None	0.25	None	None	None	None
m54284U_191212_053548/23004406/ccs	PacBio_Hippocampus_Rep1	mm10_ERCC_SIRV	chr16	10799464	10801761	+	1	2298	44641	115343	ENSMUSG00000071671.5	ENSMUST00000096279.5	Gm10343	Gm10343-201	Known	Known	None	0.8999999761581421	None	None	None	None
m54284U_191109_043049/9044205/ccs	PacBio_Cortex_Rep2	mm10_ERCC_SIRV	chr4	99715707	99763461	+	9	2444	11467	451832	ENSMUSG00000073792.11	ENCODEMT000451832	Alg6	ENCODEMT000451832	Known	NIC	None	0.10000000149011612	None	None	None	None
m54284U_191109_043049/54069086/ccs	PacBio_Cortex_Rep2	mm10_ERCC_SIRV	chr1	171196213	171173263	-	3	1521	2895	7093	ENSMUSG00000038370.6	ENSMUST00000111332.1	Pcp4l1	Pcp4l1-201	Known	Known	None	0.15000000596046448	None	None	None	None
m54284U_191212_053548/53215591/ccs	PacBio_Hippocampus_Rep1	mm10_ERCC_SIRV	chr5	123684332	123621894	-	13	2554	15474	451738	ENSMUSG00000049550.17	ENCODEMT000451738	Clip1	ENCODEMT000451738	Known	ISM	Prefix	0.6499999761581421	None	None	None	None
m54284U_191213_120042/49480711/ccs	PacBio_Hippocampus_Rep2	mm10_ERCC_SIRV	chr11	78536224	78522906	-	7	3604	33782	88938	ENSMUSG00000017615.12	ENSMUST00000108277.2	Tnfaip1	Tnfaip1-202	Known	Known	None	0.25	None	None	None	None
m54284U_191107_221739/171182893/ccs	PacBio_Cortex_Rep1	mm10_ERCC_SIRV	chr16	10799877	10801759	+	1	1883	44641	115343	ENSMUSG00000071671.5	ENSMUST00000096279.5	Gm10343	Gm10343-201	Known	Known	None	0.8500000238418579	None	None	None	None
m54284U_191213_120042/116459990/ccs	PacBio_Hippocampus_Rep2	mm10_ERCC_SIRV	chr7	110122241	110143285	+	11	3223	23188	60156	ENSMUSG00000031016.9	ENSMUST00000033326.9	Wee1	Wee1-201	Known	Known	None	0.25	None	None	None	None
m54284U_191109_043049/138412512/ccs	PacBio_Cortex_Rep2	mm10_ERCC_SIRV	chr14	68083864	68087889	+	4	2173	42007	108501	ENSMUSG00000022055.7	ENSMUST00000022639.7	Nefl	Nefl-201	Known	Known	None	0.15000000596046448	None	None	None	None
m54284U_191109_043049/146276847/ccs	PacBio_Cortex_Rep2	mm10_ERCC_SIRV	chr6	146888531	147032026	+	29	4871	19319	451920	ENSMUSG00000016487.15	ENCODEMT000451920	Ppfibp1	ENCODEMT000451920	Known	NIC	None	0.10000000149011612	None	None	None	None
m54284U_191107_221739/132580162/ccs	PacBio_Cortex_Rep1	mm10_ERCC_SIRV	chr18	38418968	38465184	+	8	1722	49032	128136	ENSMUSG00000024425.4	ENSMUST00000236085.1	Ndfip1	Ndfip1-204	Known	Known	None	0.25	None	None	None	None
m54284U_191212_053548/47580963/ccs	PacBio_Hippocampus_Rep1	mm10_ERCC_SIRV	chr16	10813051	10815898	+	1	2848	81959	451921	ENCODEMG000081959	ENCODEMT000451921	ENCODEMG000081959	ENCODEMT000451921	Intergenic	Intergenic	None	0.8500000238418579	None	None	None	None
m54284U_191109_043049/20251031/ccs	PacBio_Cortex_Rep2	mm10_ERCC_SIRV	chr2	74825880	74876733	+	10	1175	4863	12777	ENSMUSG00000027099.9	ENSMUST00000028511.7	Mtx2	Mtx2-201	Known	Known	None	0.25	None	None	None	None
m54284U_191109_043049/58786292/ccs	PacBio_Cortex_Rep2	mm10_ERCC_SIRV	chr4	99715720	99763461	+	10	2580	11467	451818	ENSMUSG00000073792.11	ENCODEMT000451818	Alg6	ENCODEMT000451818	Known	NIC	None	0.10000000149011612	None	None	None	None
m54284U_191109_043049/138414162/ccs	PacBio_Cortex_Rep2	mm10_ERCC_SIRV	chr14	68083864	68087777	+	4	2061	42007	108501	ENSMUSG00000022055.7	ENSMUST00000022639.7	Nefl	Nefl-201	Known	Known	None	0.30000001192092896	None	None	None	None
m54284U_191109_043049/150012350/ccs	PacBio_Cortex_Rep2	mm10_ERCC_SIRV	chr6	146888523	147032025	+	28	4837	19319	451773	ENSMUSG00000016487.15	ENCODEMT000451773	Ppfibp1	ENCODEMT000451773	Known	NIC	None	0.10000000149011612	None	None	None	None
m54284U_191107_221739/132778019/ccs	PacBio_Cortex_Rep1	mm10_ERCC_SIRV	chr18	38418968	38465189	+	8	1727	49032	128136	ENSMUSG00000024425.4	ENSMUST00000236085.1	Ndfip1	Ndfip1-204	Known	Known	None	0.20000000298023224	None	None	None	None
m54284U_191107_221739/77203565/ccs	PacBio_Cortex_Rep1	mm10_ERCC_SIRV	chr16	10842406	10844485	+	1	2080	44644	451922	ENSMUSG00000037991.9	ENCODEMT000451922	Rmi2	ENCODEMT000451922	Known	Genomic	None	0.6499999761581421	None	None	None	None
m54284U_191212_053548/56297380/ccs	PacBio_Hippocampus_Rep1	mm10_ERCC_SIRV	chr5	123684347	123621894	-	13	2569	15474	451738	ENSMUSG00000049550.17	ENCODEMT000451738	Clip1	ENCODEMT000451738	Known	ISM	Prefix	0.6499999761581421	None	None	None	None
m54284U_191212_053548/154863413/ccs	PacBio_Hippocampus_Rep1	mm10_ERCC_SIRV	chr9	79793319	79768315	-	7	4175	28413	74417	ENSMUSG00000032328.12	ENSMUST00000034878.11	Tmem30a	Tmem30a-201	Known	Known	None	0.44999998807907104	None	None	None	None
m54284U_191109_043049/56035844/ccs	PacBio_Cortex_Rep2	mm10_ERCC_SIRV	chr1	171196236	171173263	-	3	1544	2895	7093	ENSMUSG00000038370.6	ENSMUST00000111332.1	Pcp4l1	Pcp4l1-201	Known	Known	None	0.15000000596046448	None	None	None	None
m54284U_191109_043049/76744479/ccs	PacBio_Cortex_Rep2	mm10_ERCC_SIRV	chr4	99715648	99763457	+	15	3093	11467	29416	ENSMUSG00000073792.11	ENSMUST00000097961.8	Alg6	Alg6-201	Known	Known	None	0.10000000149011612	None	None	None	None
m54284U_191213_120042/71303906/ccs	PacBio_Hippocampus_Rep2	mm10_ERCC_SIRV	chr11	78536161	78522906	-	7	3541	33782	88938	ENSMUSG00000017615.12	ENSMUST00000108277.2	Tnfaip1	Tnfaip1-202	Known	Known	None	0.25	None	None	None	None
m54284U_191107_221739/132843268/ccs	PacBio_Cortex_Rep1	mm10_ERCC_SIRV	chr18	38418968	38465182	+	8	1720	49032	128136	ENSMUSG00000024425.4	ENSMUST00000236085.1	Ndfip1	Ndfip1-204	Known	Known	None	0.25	None	None	None	None
m54284U_191109_043049/138479704/ccs	PacBio_Cortex_Rep2	mm10_ERCC_SIRV	chr14	68083864	68089075	+	4	3359	42007	108501	ENSMUSG00000022055.7	ENSMUST00000022639.7	Nefl	Nefl-201	Known	Known	None	0.6499999761581421	None	None	None	None
m54284U_191109_043049/24447168/ccs	PacBio_Cortex_Rep2	mm10_ERCC_SIRV	chr2	74825880	74876738	+	10	1180	4863	12777	ENSMUSG00000027099.9	ENSMUST00000028511.7	Mtx2	Mtx2-201	Known	Known	None	0.15000000596046448	None	None	None	None
m54284U_191213_120042/50924327/ccs	PacBio_Hippocampus_Rep2	mm10_ERCC_SIRV	chr7	110122245	110142287	+	11	2221	23188	60156	ENSMUSG00000031016.9	ENSMUST00000033326.9	Wee1	Wee1-201	Known	Known	None	0.10000000149011612	None	None	None	None
m54284U_191109_043049/152439160/ccs	PacBio_Cortex_Rep2	mm10_ERCC_SIRV	chr6	146888531	146999682	+	10	2949	19319	451923	ENSMUSG00000016487.15	ENCODEMT000451923	Ppfibp1	ENCODEMT000451923	Known	NIC	None	0.5	None	None	None	None
m54284U_191109_043049/139462567/ccs	PacBio_Cortex_Rep2	mm10_ERCC_SIRV	chr16	10854401	10852537	-	1	1865	81960	451924	ENCODEMG000081960	ENCODEMT000451924	ENCODEMG000081960	ENCODEMT000451924	Antisense	Antisense	None	1.0	None	None	None	None
m54284U_191107_221739/132907426/ccs	PacBio_Cortex_Rep1	mm10_ERCC_SIRV	chr18	38418968	38465184	+	8	1722	49032	128136	ENSMUSG00000024425.4	ENSMUST00000236085.1	Ndfip1	Ndfip1-204	Known	Known	None	0.25	None	None	None	None
m54284U_191109_043049/95422848/ccs	PacBio_Cortex_Rep2	mm10_ERCC_SIRV	chr4	99715720	99763464	+	10	2583	11467	451818	ENSMUSG00000073792.11	ENCODEMT000451818	Alg6	ENCODEMT000451818	Known	NIC	None	0.05000000074505806	None	None	None	None
m54284U_191109_043049/138740498/ccs	PacBio_Cortex_Rep2	mm10_ERCC_SIRV	chr14	68083864	68089075	+	4	3359	42007	108501	ENSMUSG00000022055.7	ENSMUST00000022639.7	Nefl	Nefl-201	Known	Known	None	0.6499999761581421	None	None	None	None
m54284U_191212_053548/63244634/ccs	PacBio_Hippocampus_Rep1	mm10_ERCC_SIRV	chr5	123684357	123621894	-	13	2579	15474	451738	ENSMUSG00000049550.17	ENCODEMT000451738	Clip1	ENCODEMT000451738	Known	ISM	Prefix	0.6499999761581421	None	None	None	None
m54284U_191109_043049/61407270/ccs	PacBio_Cortex_Rep2	mm10_ERCC_SIRV	chr1	171196235	171173263	-	3	1543	2895	7093	ENSMUSG00000038370.6	ENSMUST00000111332.1	Pcp4l1	Pcp4l1-201	Known	Known	None	0.15000000596046448	None	None	None	None
m54284U_191212_053548/154993637/ccs	PacBio_Hippocampus_Rep1	mm10_ERCC_SIRV	chr9	79793332	79768315	-	7	4188	28413	74417	ENSMUSG00000032328.12	ENSMUST00000034878.11	Tmem30a	Tmem30a-201	Known	Known	None	0.44999998807907104	None	None	None	None
m54284U_191212_053548/56035625/ccs	PacBio_Hippocampus_Rep1	mm10_ERCC_SIRV	chr4	99715648	99912781	+	19	2564	11467	451925	ENSMUSG00000073792.11	ENCODEMT000451925	Alg6	ENCODEMT000451925	Known	NNC	None	0.30000001192092896	None	None	None	None
m54284U_191213_120042/84804041/ccs	PacBio_Hippocampus_Rep2	mm10_ERCC_SIRV	chr11	78536202	78522906	-	7	3582	33782	88938	ENSMUSG00000017615.12	ENSMUST00000108277.2	Tnfaip1	Tnfaip1-202	Known	Known	None	0.25	None	None	None	None
m54284U_191107_221739/133301545/ccs	PacBio_Cortex_Rep1	mm10_ERCC_SIRV	chr18	38418968	38465184	+	8	1722	49032	128136	ENSMUSG00000024425.4	ENSMUST00000236085.1	Ndfip1	Ndfip1-204	Known	Known	None	0.25	None	None	None	None
m54284U_191109_043049/172426309/ccs	PacBio_Cortex_Rep2	mm10_ERCC_SIRV	chr6	146888531	147032021	+	27	4803	19319	50635	ENSMUSG00000016487.15	ENSMUST00000016631.13	Ppfibp1	Ppfibp1-201	Known	Known	None	0.10000000149011612	None	None	None	None
m54284U_191109_043049/128124471/ccs	PacBio_Cortex_Rep2	mm10_ERCC_SIRV	chr2	74825880	74876738	+	10	1180	4863	12777	ENSMUSG00000027099.9	ENSMUST00000028511.7	Mtx2	Mtx2-201	Known	Known	None	0.15000000596046448	None	None	None	None
m54284U_191212_053548/48367033/ccs	PacBio_Hippocampus_Rep1	mm10_ERCC_SIRV	chr16	10886779	10888817	+	1	2039	44644	451926	ENSMUSG00000037991.9	ENCODEMT000451926	Rmi2	ENCODEMT000451926	Known	Genomic	None	0.8500000238418579	None	None	None	None
m54284U_191107_221739/133499387/ccs	PacBio_Cortex_Rep1	mm10_ERCC_SIRV	chr18	38418968	38465188	+	8	1726	49032	128136	ENSMUSG00000024425.4	ENSMUST00000236085.1	Ndfip1	Ndfip1-204	Known	Known	None	0.20000000298023224	None	None	None	None
m54284U_191109_043049/138742286/ccs	PacBio_Cortex_Rep2	mm10_ERCC_SIRV	chr14	68083864	68087726	+	4	2010	42007	108501	ENSMUSG00000022055.7	ENSMUST00000022639.7	Nefl	Nefl-201	Known	Known	None	0.800000011920929	None	None	None	None
m54284U_191212_053548/85199442/ccs	PacBio_Hippocampus_Rep1	mm10_ERCC_SIRV	chr4	99715683	99763458	+	14	3010	11467	451892	ENSMUSG00000073792.11	ENCODEMT000451892	Alg6	ENCODEMT000451892	Known	NIC	None	0.10000000149011612	None	None	None	None
m54284U_191109_043049/61999142/ccs	PacBio_Cortex_Rep2	mm10_ERCC_SIRV	chr1	171196237	171173263	-	3	1545	2895	7093	ENSMUSG00000038370.6	ENSMUST00000111332.1	Pcp4l1	Pcp4l1-201	Known	Known	None	0.15000000596046448	None	None	None	None
m54284U_191109_043049/172427248/ccs	PacBio_Cortex_Rep2	mm10_ERCC_SIRV	chr6	146888528	147032021	+	28	4896	19319	451748	ENSMUSG00000016487.15	ENCODEMT000451748	Ppfibp1	ENCODEMT000451748	Known	NIC	None	0.10000000149011612	None	None	None	None
m54284U_191107_221739/134088033/ccs	PacBio_Cortex_Rep1	mm10_ERCC_SIRV	chr18	38418968	38465184	+	8	1722	49032	128136	ENSMUSG00000024425.4	ENSMUST00000236085.1	Ndfip1	Ndfip1-204	Known	Known	None	0.25	None	None	None	None
m54284U_191213_120042/91293243/ccs	PacBio_Hippocampus_Rep2	mm10_ERCC_SIRV	chr11	78536159	78522906	-	7	3539	33782	88938	ENSMUSG00000017615.12	ENSMUST00000108277.2	Tnfaip1	Tnfaip1-202	Known	Known	None	0.25	None	None	None	None
m54284U_191213_120042/66324702/ccs	PacBio_Hippocampus_Rep2	mm10_ERCC_SIRV	chr7	110122255	110143284	+	11	3208	23188	60156	ENSMUSG00000031016.9	ENSMUST00000033326.9	Wee1	Wee1-201	Known	Known	None	0.30000001192092896	None	None	None	None
m54284U_191212_053548/158467713/ccs	PacBio_Hippocampus_Rep1	mm10_ERCC_SIRV	chr9	79793309	79768315	-	7	4165	28413	74417	ENSMUSG00000032328.12	ENSMUST00000034878.11	Tmem30a	Tmem30a-201	Known	Known	None	0.44999998807907104	None	None	None	None
m54284U_191212_053548/93717738/ccs	PacBio_Hippocampus_Rep1	mm10_ERCC_SIRV	chr4	99715648	99763457	+	8	2375	11467	451927	ENSMUSG00000073792.11	ENCODEMT000451927	Alg6	ENCODEMT000451927	Known	NIC	None	0.10000000149011612	None	None	None	None
m54284U_191212_053548/63308030/ccs	PacBio_Hippocampus_Rep1	mm10_ERCC_SIRV	chr5	123684307	123621949	-	13	2777	15474	451795	ENSMUSG00000049550.17	ENCODEMT000451795	Clip1	ENCODEMT000451795	Known	ISM	Prefix	0.6499999761581421	None	None	None	None
m54284U_191212_053548/28313535/ccs	PacBio_Hippocampus_Rep1	mm10_ERCC_SIRV	chr16	10924268	10922865	-	1	1404	44646	451928	ENSMUSG00000095369.2	ENCODEMT000451928	Gm21859	ENCODEMT000451928	Known	Genomic	None	0.75	None	None	None	None
m54284U_191109_043049/138871058/ccs	PacBio_Cortex_Rep2	mm10_ERCC_SIRV	chr14	68083864	68089076	+	4	3360	42007	108501	ENSMUSG00000022055.7	ENSMUST00000022639.7	Nefl	Nefl-201	Known	Known	None	0.6499999761581421	None	None	None	None
m54284U_191107_221739/134283494/ccs	PacBio_Cortex_Rep1	mm10_ERCC_SIRV	chr18	38418968	38465184	+	8	1722	49032	128136	ENSMUSG00000024425.4	ENSMUST00000236085.1	Ndfip1	Ndfip1-204	Known	Known	None	0.25	None	None	None	None
m54284U_191212_053548/7013223/ccs	PacBio_Hippocampus_Rep1	mm10_ERCC_SIRV	chr6	146888531	147032021	+	27	4796	19319	50635	ENSMUSG00000016487.15	ENSMUST00000016631.13	Ppfibp1	Ppfibp1-201	Known	Known	None	0.10000000149011612	None	None	None	None
m54284U_191107_221739/170395307/ccs	PacBio_Cortex_Rep1	mm10_ERCC_SIRV	chr2	74825882	74876729	+	10	1169	4863	12777	ENSMUSG00000027099.9	ENSMUST00000028511.7	Mtx2	Mtx2-201	Known	Known	None	0.30000001192092896	None	None	None	None
m54284U_191107_221739/134351560/ccs	PacBio_Cortex_Rep1	mm10_ERCC_SIRV	chr18	38418968	38465190	+	8	1728	49032	128136	ENSMUSG00000024425.4	ENSMUST00000236085.1	Ndfip1	Ndfip1-204	Known	Known	None	0.25	None	None	None	None
m54284U_191109_043049/62521970/ccs	PacBio_Cortex_Rep2	mm10_ERCC_SIRV	chr1	171196235	171173263	-	3	1543	2895	7093	ENSMUSG00000038370.6	ENSMUST00000111332.1	Pcp4l1	Pcp4l1-201	Known	Known	None	0.15000000596046448	None	None	None	None
m54284U_191109_043049/138871575/ccs	PacBio_Cortex_Rep2	mm10_ERCC_SIRV	chr14	68083864	68089076	+	4	3360	42007	108501	ENSMUSG00000022055.7	ENSMUST00000022639.7	Nefl	Nefl-201	Known	Known	None	0.6499999761581421	None	None	None	None
m54284U_191212_053548/103679863/ccs	PacBio_Hippocampus_Rep1	mm10_ERCC_SIRV	chr4	99715720	99763459	+	10	2578	11467	451818	ENSMUSG00000073792.11	ENCODEMT000451818	Alg6	ENCODEMT000451818	Known	NIC	None	0.10000000149011612	None	None	None	None
m54284U_191109_043049/91621094/ccs	PacBio_Cortex_Rep2	mm10_ERCC_SIRV	chr16	10956220	10960461	+	1	4242	81961	451929	ENCODEMG000081961	ENCODEMT000451929	ENCODEMG000081961	ENCODEMT000451929	Antisense	Antisense	None	0.8999999761581421	None	None	None	None
m54284U_191212_053548/77857604/ccs	PacBio_Hippocampus_Rep1	mm10_ERCC_SIRV	chr5	123684338	123621949	-	13	2808	15474	451795	ENSMUSG00000049550.17	ENCODEMT000451795	Clip1	ENCODEMT000451795	Known	ISM	Prefix	0.6499999761581421	None	None	None	None
m54284U_191213_120042/107611480/ccs	PacBio_Hippocampus_Rep2	mm10_ERCC_SIRV	chr11	78536144	78522906	-	7	3524	33782	88938	ENSMUSG00000017615.12	ENSMUST00000108277.2	Tnfaip1	Tnfaip1-202	Known	Known	None	0.25	None	None	None	None
m54284U_191212_053548/47776262/ccs	PacBio_Hippocampus_Rep1	mm10_ERCC_SIRV	chr6	146888531	147032023	+	27	4805	19319	50635	ENSMUSG00000016487.15	ENSMUST00000016631.13	Ppfibp1	Ppfibp1-201	Known	Known	None	0.10000000149011612	None	None	None	None
m54284U_191212_053548/166397177/ccs	PacBio_Hippocampus_Rep1	mm10_ERCC_SIRV	chr9	79793342	79768315	-	7	4198	28413	74417	ENSMUSG00000032328.12	ENSMUST00000034878.11	Tmem30a	Tmem30a-201	Known	Known	None	0.44999998807907104	None	None	None	None
m54284U_191107_221739/134613667/ccs	PacBio_Cortex_Rep1	mm10_ERCC_SIRV	chr18	38418968	38465184	+	8	1722	49032	128136	ENSMUSG00000024425.4	ENSMUST00000236085.1	Ndfip1	Ndfip1-204	Known	Known	None	0.25	None	None	None	None
m54284U_191212_053548/69733192/ccs	PacBio_Hippocampus_Rep1	mm10_ERCC_SIRV	chr7	110122262	110143275	+	11	3192	23188	60156	ENSMUSG00000031016.9	ENSMUST00000033326.9	Wee1	Wee1-201	Known	Known	None	0.30000001192092896	None	None	None	None
m54284U_191212_053548/107809436/ccs	PacBio_Hippocampus_Rep1	mm10_ERCC_SIRV	chr4	99715648	99763457	+	15	3093	11467	29416	ENSMUSG00000073792.11	ENSMUST00000097961.8	Alg6	Alg6-201	Known	Known	None	0.10000000149011612	None	None	None	None
m54284U_191109_043049/138937778/ccs	PacBio_Cortex_Rep2	mm10_ERCC_SIRV	chr14	68083864	68089088	+	4	3372	42007	108501	ENSMUSG00000022055.7	ENSMUST00000022639.7	Nefl	Nefl-201	Known	Known	None	0.25	None	None	None	None
m54284U_191107_221739/134743656/ccs	PacBio_Cortex_Rep1	mm10_ERCC_SIRV	chr18	38418968	38465183	+	8	1721	49032	128136	ENSMUSG00000024425.4	ENSMUST00000236085.1	Ndfip1	Ndfip1-204	Known	Known	None	0.25	None	None	None	None
m54284U_191109_043049/103287063/ccs	PacBio_Cortex_Rep2	mm10_ERCC_SIRV	chr16	10993093	10959260	-	4	2222	44647	115351	ENSMUSG00000022500.15	ENSMUST00000023143.13	Litaf	Litaf-201	Known	Known	None	0.3499999940395355	None	None	None	None
m54284U_191212_053548/103482953/ccs	PacBio_Hippocampus_Rep1	mm10_ERCC_SIRV	chr6	146888527	147032023	+	29	4870	19319	451755	ENSMUSG00000016487.15	ENCODEMT000451755	Ppfibp1	ENCODEMT000451755	Known	NIC	None	0.10000000149011612	None	None	None	None
m54284U_191109_043049/62850671/ccs	PacBio_Cortex_Rep2	mm10_ERCC_SIRV	chr1	171196237	171173263	-	3	1545	2895	7093	ENSMUSG00000038370.6	ENSMUST00000111332.1	Pcp4l1	Pcp4l1-201	Known	Known	None	0.15000000596046448	None	None	None	None
m54284U_191107_221739/72747575/ccs	PacBio_Cortex_Rep1	mm10_ERCC_SIRV	chr2	74825885	74876738	+	10	1175	4863	12777	ENSMUSG00000027099.9	ENSMUST00000028511.7	Mtx2	Mtx2-201	Known	Known	None	0.15000000596046448	None	None	None	None
m54284U_191212_053548/58655691/ccs	PacBio_Hippocampus_Rep1	mm10_ERCC_SIRV	chr16	10993093	10959274	-	4	2208	44647	115351	ENSMUSG00000022500.15	ENSMUST00000023143.13	Litaf	Litaf-201	Known	Known	None	0.15000000596046448	None	None	None	None
m54284U_191107_221739/134809172/ccs	PacBio_Cortex_Rep1	mm10_ERCC_SIRV	chr18	38418968	38465190	+	8	1728	49032	128136	ENSMUSG00000024425.4	ENSMUST00000236085.1	Ndfip1	Ndfip1-204	Known	Known	None	0.25	None	None	None	None
m54284U_191212_053548/86180636/ccs	PacBio_Hippocampus_Rep1	mm10_ERCC_SIRV	chr5	123684353	123621894	-	13	2575	15474	451738	ENSMUSG00000049550.17	ENCODEMT000451738	Clip1	ENCODEMT000451738	Known	ISM	Prefix	0.6499999761581421	None	None	None	None
m54284U_191212_053548/108790802/ccs	PacBio_Hippocampus_Rep1	mm10_ERCC_SIRV	chr4	99715679	99763463	+	10	2524	11467	451903	ENSMUSG00000073792.11	ENCODEMT000451903	Alg6	ENCODEMT000451903	Known	NIC	None	0.10000000149011612	None	None	None	None
m54284U_191213_120042/107807104/ccs	PacBio_Hippocampus_Rep2	mm10_ERCC_SIRV	chr11	78536165	78522906	-	7	3564	33782	88937	ENSMUSG00000017615.12	ENSMUST00000017759.8	Tnfaip1	Tnfaip1-201	Known	Known	None	0.25	None	None	None	None
m54284U_191107_221739/13436193/ccs	PacBio_Cortex_Rep1	mm10_ERCC_SIRV	chr16	10993069	10959275	-	4	2183	44647	115351	ENSMUSG00000022500.15	ENSMUST00000023143.13	Litaf	Litaf-201	Known	Known	None	0.20000000298023224	None	None	None	None
m54284U_191212_053548/124191842/ccs	PacBio_Hippocampus_Rep1	mm10_ERCC_SIRV	chr6	146888527	147032024	+	29	4871	19319	451755	ENSMUSG00000016487.15	ENCODEMT000451755	Ppfibp1	ENCODEMT000451755	Known	NIC	None	0.10000000149011612	None	None	None	None
m54284U_191109_043049/139003508/ccs	PacBio_Cortex_Rep2	mm10_ERCC_SIRV	chr14	68083864	68087889	+	4	2173	42007	108501	ENSMUSG00000022055.7	ENSMUST00000022639.7	Nefl	Nefl-201	Known	Known	None	0.15000000596046448	None	None	None	None
m54284U_191212_053548/175113694/ccs	PacBio_Hippocampus_Rep1	mm10_ERCC_SIRV	chr9	79793299	79768315	-	7	4155	28413	74417	ENSMUSG00000032328.12	ENSMUST00000034878.11	Tmem30a	Tmem30a-201	Known	Known	None	0.44999998807907104	None	None	None	None
m54284U_191107_221739/135135908/ccs	PacBio_Cortex_Rep1	mm10_ERCC_SIRV	chr18	38418968	38465184	+	8	1722	49032	128136	ENSMUSG00000024425.4	ENSMUST00000236085.1	Ndfip1	Ndfip1-204	Known	Known	None	0.25	None	None	None	None
m54284U_191107_221739/34538471/ccs	PacBio_Cortex_Rep1	mm10_ERCC_SIRV	chr16	10993077	10959275	-	4	2191	44647	115351	ENSMUSG00000022500.15	ENSMUST00000023143.13	Litaf	Litaf-201	Known	Known	None	0.20000000298023224	None	None	None	None
m54284U_191107_221739/97715526/ccs	PacBio_Cortex_Rep1	mm10_ERCC_SIRV	chr16	10993069	10959275	-	4	2183	44647	115351	ENSMUSG00000022500.15	ENSMUST00000023143.13	Litaf	Litaf-201	Known	Known	None	0.20000000298023224	None	None	None	None
m54284U_191109_043049/67437219/ccs	PacBio_Cortex_Rep2	mm10_ERCC_SIRV	chr1	171196238	171173263	-	3	1546	2895	7093	ENSMUSG00000038370.6	ENSMUST00000111332.1	Pcp4l1	Pcp4l1-201	Known	Known	None	0.15000000596046448	None	None	None	None
m54284U_191213_120042/113705294/ccs	PacBio_Hippocampus_Rep2	mm10_ERCC_SIRV	chr7	110122262	110143282	+	11	3199	23188	60156	ENSMUSG00000031016.9	ENSMUST00000033326.9	Wee1	Wee1-201	Known	Known	None	0.30000001192092896	None	None	None	None
m54284U_191107_221739/135464493/ccs	PacBio_Cortex_Rep1	mm10_ERCC_SIRV	chr18	38418968	38465181	+	8	1719	49032	128136	ENSMUSG00000024425.4	ENSMUST00000236085.1	Ndfip1	Ndfip1-204	Known	Known	None	0.25	None	None	None	None
m54284U_191212_053548/116851909/ccs	PacBio_Hippocampus_Rep1	mm10_ERCC_SIRV	chr4	99715664	99763460	+	8	2375	11467	451927	ENSMUSG00000073792.11	ENCODEMT000451927	Alg6	ENCODEMT000451927	Known	NIC	None	0.10000000149011612	None	None	None	None
m54284U_191212_053548/88606537/ccs	PacBio_Hippocampus_Rep1	mm10_ERCC_SIRV	chr5	123684330	123621894	-	13	2552	15474	451738	ENSMUSG00000049550.17	ENCODEMT000451738	Clip1	ENCODEMT000451738	Known	ISM	Prefix	0.6499999761581421	None	None	None	None
m54284U_191212_053548/157812056/ccs	PacBio_Hippocampus_Rep1	mm10_ERCC_SIRV	chr6	146888527	147032023	+	29	4870	19319	451755	ENSMUSG00000016487.15	ENCODEMT000451755	Ppfibp1	ENCODEMT000451755	Known	NIC	None	0.10000000149011612	None	None	None	None
m54284U_191109_043049/100730031/ccs	PacBio_Cortex_Rep2	mm10_ERCC_SIRV	chr2	74825885	74876738	+	10	1175	4863	12777	ENSMUSG00000027099.9	ENSMUST00000028511.7	Mtx2	Mtx2-201	Known	Known	None	0.15000000596046448	None	None	None	None
m54284U_191109_043049/139069172/ccs	PacBio_Cortex_Rep2	mm10_ERCC_SIRV	chr14	68083864	68089076	+	4	3360	42007	108501	ENSMUSG00000022055.7	ENSMUST00000022639.7	Nefl	Nefl-201	Known	Known	None	0.6499999761581421	None	None	None	None
m54284U_191213_120042/124257027/ccs	PacBio_Hippocampus_Rep2	mm10_ERCC_SIRV	chr11	78536186	78522906	-	7	3566	33782	88938	ENSMUSG00000017615.12	ENSMUST00000108277.2	Tnfaip1	Tnfaip1-202	Known	Known	None	0.25	None	None	None	None
m54284U_191107_221739/155910785/ccs	PacBio_Cortex_Rep1	mm10_ERCC_SIRV	chr16	10993090	10959275	-	4	2204	44647	115351	ENSMUSG00000022500.15	ENSMUST00000023143.13	Litaf	Litaf-201	Known	Known	None	0.20000000298023224	None	None	None	None
m54284U_191107_221739/135464945/ccs	PacBio_Cortex_Rep1	mm10_ERCC_SIRV	chr18	38418968	38465187	+	8	1725	49032	128136	ENSMUSG00000024425.4	ENSMUST00000236085.1	Ndfip1	Ndfip1-204	Known	Known	None	0.20000000298023224	None	None	None	None
m54284U_191212_053548/180421865/ccs	PacBio_Hippocampus_Rep1	mm10_ERCC_SIRV	chr9	79793328	79768315	-	7	4184	28413	74417	ENSMUSG00000032328.12	ENSMUST00000034878.11	Tmem30a	Tmem30a-201	Known	Known	None	0.44999998807907104	None	None	None	None
m54284U_191107_221739/167576920/ccs	PacBio_Cortex_Rep1	mm10_ERCC_SIRV	chr16	10993106	10959275	-	4	2220	44647	115351	ENSMUSG00000022500.15	ENSMUST00000023143.13	Litaf	Litaf-201	Known	Known	None	0.20000000298023224	None	None	None	None
m54284U_191107_221739/135792235/ccs	PacBio_Cortex_Rep1	mm10_ERCC_SIRV	chr18	38418968	38465182	+	8	1720	49032	128136	ENSMUSG00000024425.4	ENSMUST00000236085.1	Ndfip1	Ndfip1-204	Known	Known	None	0.25	None	None	None	None
m54284U_191212_053548/159711668/ccs	PacBio_Hippocampus_Rep1	mm10_ERCC_SIRV	chr4	99715648	99763459	+	15	3095	11467	29416	ENSMUSG00000073792.11	ENSMUST00000097961.8	Alg6	Alg6-201	Known	Known	None	0.05000000074505806	None	None	None	None
m54284U_191212_053548/93915823/ccs	PacBio_Hippocampus_Rep1	mm10_ERCC_SIRV	chr5	123684352	123621894	-	13	2574	15474	451738	ENSMUSG00000049550.17	ENCODEMT000451738	Clip1	ENCODEMT000451738	Known	ISM	Prefix	0.6499999761581421	None	None	None	None
m54284U_191109_043049/71042092/ccs	PacBio_Cortex_Rep2	mm10_ERCC_SIRV	chr1	171196235	171173263	-	3	1543	2895	7093	ENSMUSG00000038370.6	ENSMUST00000111332.1	Pcp4l1	Pcp4l1-201	Known	Known	None	0.15000000596046448	None	None	None	None
m54284U_191107_221739/179569477/ccs	PacBio_Cortex_Rep1	mm10_ERCC_SIRV	chr16	10993084	10959275	-	4	2198	44647	115351	ENSMUSG00000022500.15	ENSMUST00000023143.13	Litaf	Litaf-201	Known	Known	None	0.20000000298023224	None	None	None	None
m54284U_191109_043049/139134987/ccs	PacBio_Cortex_Rep2	mm10_ERCC_SIRV	chr14	68083864	68087726	+	4	2010	42007	108501	ENSMUSG00000022055.7	ENSMUST00000022639.7	Nefl	Nefl-201	Known	Known	None	0.800000011920929	None	None	None	None
m54284U_191213_120042/1443345/ccs	PacBio_Hippocampus_Rep2	mm10_ERCC_SIRV	chr6	146888531	146999704	+	11	1209	19319	451800	ENSMUSG00000016487.15	ENCODEMT000451800	Ppfibp1	ENCODEMT000451800	Known	ISM	Prefix	0.10000000149011612	None	None	None	None
m54284U_191107_221739/135857684/ccs	PacBio_Cortex_Rep1	mm10_ERCC_SIRV	chr18	38418968	38465181	+	8	1719	49032	128136	ENSMUSG00000024425.4	ENSMUST00000236085.1	Ndfip1	Ndfip1-204	Known	Known	None	0.25	None	None	None	None
m54284U_191212_053548/28508977/ccs	PacBio_Hippocampus_Rep1	mm10_ERCC_SIRV	chr7	110122268	110143284	+	11	3195	23188	60156	ENSMUSG00000031016.9	ENSMUST00000033326.9	Wee1	Wee1-201	Known	Known	None	0.30000001192092896	None	None	None	None
m54284U_191109_043049/35260682/ccs	PacBio_Cortex_Rep2	mm10_ERCC_SIRV	chr16	10993119	10959275	-	4	2233	44647	115351	ENSMUSG00000022500.15	ENSMUST00000023143.13	Litaf	Litaf-201	Known	Known	None	0.20000000298023224	None	None	None	None
m54284U_191213_120042/148637842/ccs	PacBio_Hippocampus_Rep2	mm10_ERCC_SIRV	chr11	78536175	78522906	-	7	3555	33782	88938	ENSMUSG00000017615.12	ENSMUST00000108277.2	Tnfaip1	Tnfaip1-202	Known	Known	None	0.25	None	None	None	None
m54284U_191212_053548/60489877/ccs	PacBio_Hippocampus_Rep1	mm10_ERCC_SIRV	chr2	74825885	74876738	+	10	1175	4863	12777	ENSMUSG00000027099.9	ENSMUST00000028511.7	Mtx2	Mtx2-201	Known	Known	None	0.15000000596046448	None	None	None	None
m54284U_191212_053548/177997184/ccs	PacBio_Hippocampus_Rep1	mm10_ERCC_SIRV	chr4	99715692	99763460	+	8	2358	11467	451851	ENSMUSG00000073792.11	ENCODEMT000451851	Alg6	ENCODEMT000451851	Known	NIC	None	0.10000000149011612	None	None	None	None
m54284U_191107_221739/136052948/ccs	PacBio_Cortex_Rep1	mm10_ERCC_SIRV	chr18	38418968	38465189	+	8	1727	49032	128136	ENSMUSG00000024425.4	ENSMUST00000236085.1	Ndfip1	Ndfip1-204	Known	Known	None	0.20000000298023224	None	None	None	None
m54284U_191109_043049/40371159/ccs	PacBio_Cortex_Rep2	mm10_ERCC_SIRV	chr16	10993090	10959275	-	4	2204	44647	115351	ENSMUSG00000022500.15	ENSMUST00000023143.13	Litaf	Litaf-201	Known	Known	None	0.20000000298023224	None	None	None	None
m54284U_191213_120042/33753113/ccs	PacBio_Hippocampus_Rep2	mm10_ERCC_SIRV	chr6	146888530	147033484	+	29	6392	19319	451717	ENSMUSG00000016487.15	ENCODEMT000451717	Ppfibp1	ENCODEMT000451717	Known	NIC	None	0.8500000238418579	None	None	None	None
m54284U_191213_120042/5441781/ccs	PacBio_Hippocampus_Rep2	mm10_ERCC_SIRV	chr9	79793331	79768315	-	7	4187	28413	74417	ENSMUSG00000032328.12	ENSMUST00000034878.11	Tmem30a	Tmem30a-201	Known	Known	None	0.44999998807907104	None	None	None	None
m54284U_191109_043049/139331789/ccs	PacBio_Cortex_Rep2	mm10_ERCC_SIRV	chr14	68083864	68089074	+	4	3358	42007	108501	ENSMUSG00000022055.7	ENSMUST00000022639.7	Nefl	Nefl-201	Known	Known	None	0.6000000238418579	None	None	None	None
m54284U_191212_053548/96207354/ccs	PacBio_Hippocampus_Rep1	mm10_ERCC_SIRV	chr5	123684365	123621894	-	13	2587	15474	451738	ENSMUSG00000049550.17	ENCODEMT000451738	Clip1	ENCODEMT000451738	Known	ISM	Prefix	0.6499999761581421	None	None	None	None
m54284U_191109_043049/42863361/ccs	PacBio_Cortex_Rep2	mm10_ERCC_SIRV	chr16	10993077	10959275	-	4	2191	44647	115351	ENSMUSG00000022500.15	ENSMUST00000023143.13	Litaf	Litaf-201	Known	Known	None	0.20000000298023224	None	None	None	None
m54284U_191109_043049/74122081/ccs	PacBio_Cortex_Rep2	mm10_ERCC_SIRV	chr1	171196238	171173263	-	3	1546	2895	7093	ENSMUSG00000038370.6	ENSMUST00000111332.1	Pcp4l1	Pcp4l1-201	Known	Known	None	0.15000000596046448	None	None	None	None
m54284U_191107_221739/136185834/ccs	PacBio_Cortex_Rep1	mm10_ERCC_SIRV	chr18	38418968	38465178	+	8	1716	49032	128136	ENSMUSG00000024425.4	ENSMUST00000236085.1	Ndfip1	Ndfip1-204	Known	Known	None	0.20000000298023224	None	None	None	None
m54284U_191213_120042/3803484/ccs	PacBio_Hippocampus_Rep2	mm10_ERCC_SIRV	chr4	99715648	99763457	+	15	3093	11467	29416	ENSMUSG00000073792.11	ENSMUST00000097961.8	Alg6	Alg6-201	Known	Known	None	0.10000000149011612	None	None	None	None
m54284U_191109_043049/158859974/ccs	PacBio_Cortex_Rep2	mm10_ERCC_SIRV	chr16	10993086	10959275	-	4	2200	44647	115351	ENSMUSG00000022500.15	ENSMUST00000023143.13	Litaf	Litaf-201	Known	Known	None	0.20000000298023224	None	None	None	None
m54284U_191213_120042/119276123/ccs	PacBio_Hippocampus_Rep2	mm10_ERCC_SIRV	chr6	146888528	147032022	+	28	4897	19319	451748	ENSMUSG00000016487.15	ENCODEMT000451748	Ppfibp1	ENCODEMT000451748	Known	NIC	None	0.10000000149011612	None	None	None	None
m54284U_191213_120042/149031565/ccs	PacBio_Hippocampus_Rep2	mm10_ERCC_SIRV	chr11	78536185	78522906	-	7	3578	33782	88937	ENSMUSG00000017615.12	ENSMUST00000017759.8	Tnfaip1	Tnfaip1-201	Known	Known	None	0.25	None	None	None	None
m54284U_191109_043049/165348494/ccs	PacBio_Cortex_Rep2	mm10_ERCC_SIRV	chr16	10993077	10959275	-	4	2191	44647	115351	ENSMUSG00000022500.15	ENSMUST00000023143.13	Litaf	Litaf-201	Known	Known	None	0.20000000298023224	None	None	None	None
m54284U_191107_221739/136512161/ccs	PacBio_Cortex_Rep1	mm10_ERCC_SIRV	chr18	38418968	38465181	+	8	1719	49032	128136	ENSMUSG00000024425.4	ENSMUST00000236085.1	Ndfip1	Ndfip1-204	Known	Known	None	0.25	None	None	None	None
m54284U_191109_043049/139395850/ccs	PacBio_Cortex_Rep2	mm10_ERCC_SIRV	chr14	68083864	68089076	+	4	3360	42007	108501	ENSMUSG00000022055.7	ENSMUST00000022639.7	Nefl	Nefl-201	Known	Known	None	0.6499999761581421	None	None	None	None
m54284U_191212_053548/103481393/ccs	PacBio_Hippocampus_Rep1	mm10_ERCC_SIRV	chr2	74825885	74876738	+	10	1175	4863	12777	ENSMUSG00000027099.9	ENSMUST00000028511.7	Mtx2	Mtx2-201	Known	Known	None	0.15000000596046448	None	None	None	None
m54284U_191212_053548/97977541/ccs	PacBio_Hippocampus_Rep1	mm10_ERCC_SIRV	chr5	123684365	123621894	-	13	2587	15474	451738	ENSMUSG00000049550.17	ENCODEMT000451738	Clip1	ENCODEMT000451738	Known	ISM	Prefix	0.6499999761581421	None	None	None	None
m54284U_191212_053548/98241252/ccs	PacBio_Hippocampus_Rep1	mm10_ERCC_SIRV	chr16	10993135	10959275	-	4	2249	44647	115351	ENSMUSG00000022500.15	ENSMUST00000023143.13	Litaf	Litaf-201	Known	Known	None	0.20000000298023224	None	None	None	None
m54284U_191213_120042/160958368/ccs	PacBio_Hippocampus_Rep2	mm10_ERCC_SIRV	chr7	110122270	110145499	+	11	5408	23188	60156	ENSMUSG00000031016.9	ENSMUST00000033326.9	Wee1	Wee1-201	Known	Known	None	0.25	None	None	None	None
m54284U_191213_120042/13960525/ccs	PacBio_Hippocampus_Rep2	mm10_ERCC_SIRV	chr9	79793327	79768315	-	7	4183	28413	74417	ENSMUSG00000032328.12	ENSMUST00000034878.11	Tmem30a	Tmem30a-201	Known	Known	None	0.44999998807907104	None	None	None	None
m54284U_191109_043049/170983918/ccs	PacBio_Cortex_Rep2	mm10_ERCC_SIRV	chr6	146888532	147032023	+	28	4837	19319	50637	ENSMUSG00000016487.15	ENSMUST00000111623.8	Ppfibp1	Ppfibp1-202	Known	Known	None	0.10000000149011612	None	None	None	None
m54284U_191213_120042/115541823/ccs	PacBio_Hippocampus_Rep2	mm10_ERCC_SIRV	chr4	99715720	99763460	+	10	2579	11467	451818	ENSMUSG00000073792.11	ENCODEMT000451818	Alg6	ENCODEMT000451818	Known	NIC	None	0.10000000149011612	None	None	None	None
m54284U_191107_221739/136644307/ccs	PacBio_Cortex_Rep1	mm10_ERCC_SIRV	chr18	38418968	38465184	+	8	1722	49032	128136	ENSMUSG00000024425.4	ENSMUST00000236085.1	Ndfip1	Ndfip1-204	Known	Known	None	0.25	None	None	None	None
m54284U_191212_053548/155648280/ccs	PacBio_Hippocampus_Rep1	mm10_ERCC_SIRV	chr16	10993068	10959275	-	4	2182	44647	115351	ENSMUSG00000022500.15	ENSMUST00000023143.13	Litaf	Litaf-201	Known	Known	None	0.20000000298023224	None	None	None	None
m54284U_191109_043049/77398655/ccs	PacBio_Cortex_Rep2	mm10_ERCC_SIRV	chr1	171196238	171173263	-	3	1546	2895	7093	ENSMUSG00000038370.6	ENSMUST00000111332.1	Pcp4l1	Pcp4l1-201	Known	Known	None	0.15000000596046448	None	None	None	None
m54284U_191109_043049/139397294/ccs	PacBio_Cortex_Rep2	mm10_ERCC_SIRV	chr14	68083864	68089076	+	4	3360	42007	108501	ENSMUSG00000022055.7	ENSMUST00000022639.7	Nefl	Nefl-201	Known	Known	None	0.6499999761581421	None	None	None	None
m54284U_191213_120042/39258509/ccs	PacBio_Hippocampus_Rep2	mm10_ERCC_SIRV	chr16	10993080	10959275	-	4	2194	44647	115351	ENSMUSG00000022500.15	ENSMUST00000023143.13	Litaf	Litaf-201	Known	Known	None	0.20000000298023224	None	None	None	None
m54284U_191213_120042/149946842/ccs	PacBio_Hippocampus_Rep2	mm10_ERCC_SIRV	chr11	78536166	78522906	-	7	3546	33782	88938	ENSMUSG00000017615.12	ENSMUST00000108277.2	Tnfaip1	Tnfaip1-202	Known	Known	None	0.25	None	None	None	None
m54284U_191107_221739/137299334/ccs	PacBio_Cortex_Rep1	mm10_ERCC_SIRV	chr18	38418968	38465184	+	8	1722	49032	128136	ENSMUSG00000024425.4	ENSMUST00000236085.1	Ndfip1	Ndfip1-204	Known	Known	None	0.25	None	None	None	None
m54284U_191213_120042/22350607/ccs	PacBio_Hippocampus_Rep2	mm10_ERCC_SIRV	chr6	146888529	147032022	+	30	5090	19319	451745	ENSMUSG00000016487.15	ENCODEMT000451745	Ppfibp1	ENCODEMT000451745	Known	NIC	None	0.10000000149011612	None	None	None	None
m54284U_191212_053548/103680604/ccs	PacBio_Hippocampus_Rep1	mm10_ERCC_SIRV	chr5	123684328	123621888	-	12	2469	15474	451752	ENSMUSG00000049550.17	ENCODEMT000451752	Clip1	ENCODEMT000451752	Known	ISM	Prefix	0.6499999761581421	None	None	None	None
m54284U_191213_120042/134808491/ccs	PacBio_Hippocampus_Rep2	mm10_ERCC_SIRV	chr4	99715720	99763461	+	10	2580	11467	451818	ENSMUSG00000073792.11	ENCODEMT000451818	Alg6	ENCODEMT000451818	Known	NIC	None	0.10000000149011612	None	None	None	None
m54284U_191213_120042/56296080/ccs	PacBio_Hippocampus_Rep2	mm10_ERCC_SIRV	chr16	10993075	10959275	-	4	2189	44647	115351	ENSMUSG00000022500.15	ENSMUST00000023143.13	Litaf	Litaf-201	Known	Known	None	0.20000000298023224	None	None	None	None
m54284U_191107_221739/20775518/ccs	PacBio_Cortex_Rep1	mm10_ERCC_SIRV	chr2	74825890	74876738	+	10	1176	4863	12777	ENSMUSG00000027099.9	ENSMUST00000028511.7	Mtx2	Mtx2-201	Known	Known	None	0.15000000596046448	None	None	None	None
m54284U_191213_120042/16516558/ccs	PacBio_Hippocampus_Rep2	mm10_ERCC_SIRV	chr9	79793332	79768315	-	7	4188	28413	74417	ENSMUSG00000032328.12	ENSMUST00000034878.11	Tmem30a	Tmem30a-201	Known	Known	None	0.44999998807907104	None	None	None	None
m54284U_191213_120042/71698695/ccs	PacBio_Hippocampus_Rep2	mm10_ERCC_SIRV	chr16	10993089	10959275	-	4	2203	44647	115351	ENSMUSG00000022500.15	ENSMUST00000023143.13	Litaf	Litaf-201	Known	Known	None	0.20000000298023224	None	None	None	None
m54284U_191107_221739/137365276/ccs	PacBio_Cortex_Rep1	mm10_ERCC_SIRV	chr18	38418968	38465186	+	8	1724	49032	128136	ENSMUSG00000024425.4	ENSMUST00000236085.1	Ndfip1	Ndfip1-204	Known	Known	None	0.20000000298023224	None	None	None	None
m54284U_191109_043049/139462474/ccs	PacBio_Cortex_Rep2	mm10_ERCC_SIRV	chr14	68083864	68089076	+	4	3360	42007	108501	ENSMUSG00000022055.7	ENSMUST00000022639.7	Nefl	Nefl-201	Known	Known	None	0.6499999761581421	None	None	None	None
m54284U_191109_043049/93914945/ccs	PacBio_Cortex_Rep2	mm10_ERCC_SIRV	chr1	171196236	171173263	-	3	1544	2895	7093	ENSMUSG00000038370.6	ENSMUST00000111332.1	Pcp4l1	Pcp4l1-201	Known	Known	None	0.15000000596046448	None	None	None	None
m54284U_191212_053548/51251102/ccs	PacBio_Hippocampus_Rep1	mm10_ERCC_SIRV	chr7	110122284	110143284	+	11	3179	23188	60156	ENSMUSG00000031016.9	ENSMUST00000033326.9	Wee1	Wee1-201	Known	Known	None	0.30000001192092896	None	None	None	None
m54284U_191213_120042/71830012/ccs	PacBio_Hippocampus_Rep2	mm10_ERCC_SIRV	chr16	10993077	10959275	-	4	2191	44647	115351	ENSMUSG00000022500.15	ENSMUST00000023143.13	Litaf	Litaf-201	Known	Known	None	0.20000000298023224	None	None	None	None
m54284U_191213_120042/2098567/ccs	PacBio_Hippocampus_Rep2	mm10_ERCC_SIRV	chr7	110122289	110143282	+	10	3011	23188	451930	ENSMUSG00000031016.9	ENCODEMT000451930	Wee1	ENCODEMT000451930	Known	NIC	None	0.30000001192092896	None	None	None	None
m54284U_191107_221739/13893957/ccs	PacBio_Cortex_Rep1	mm10_ERCC_SIRV	chr4	99715721	99763459	+	10	2577	11467	451818	ENSMUSG00000073792.11	ENCODEMT000451818	Alg6	ENCODEMT000451818	Known	NIC	None	0.10000000149011612	None	None	None	None
m54284U_191213_120042/74974080/ccs	PacBio_Hippocampus_Rep2	mm10_ERCC_SIRV	chr16	10993079	10959275	-	5	2270	44647	451931	ENSMUSG00000022500.15	ENCODEMT000451931	Litaf	ENCODEMT000451931	Known	NNC	None	0.20000000298023224	None	None	None	None
m54284U_191107_221739/134679322/ccs	PacBio_Cortex_Rep1	mm10_ERCC_SIRV	chr6	146888533	147016364	+	17	1787	19319	451932	ENSMUSG00000016487.15	ENCODEMT000451932	Ppfibp1	ENCODEMT000451932	Known	ISM	Prefix	0.44999998807907104	None	None	None	None
m54284U_191213_120042/156043115/ccs	PacBio_Hippocampus_Rep2	mm10_ERCC_SIRV	chr11	78536166	78522906	-	7	3546	33782	88938	ENSMUSG00000017615.12	ENSMUST00000108277.2	Tnfaip1	Tnfaip1-202	Known	Known	None	0.25	None	None	None	None
m54284U_191107_221739/137430584/ccs	PacBio_Cortex_Rep1	mm10_ERCC_SIRV	chr18	38418968	38465190	+	8	1728	49032	128136	ENSMUSG00000024425.4	ENSMUST00000236085.1	Ndfip1	Ndfip1-204	Known	Known	None	0.25	None	None	None	None
m54284U_191212_053548/107416305/ccs	PacBio_Hippocampus_Rep1	mm10_ERCC_SIRV	chr5	123684353	123621894	-	13	2575	15474	451738	ENSMUSG00000049550.17	ENCODEMT000451738	Clip1	ENCODEMT000451738	Known	ISM	Prefix	0.6499999761581421	None	None	None	None
m54284U_191109_043049/139593265/ccs	PacBio_Cortex_Rep2	mm10_ERCC_SIRV	chr14	68083864	68089076	+	4	3360	42007	108501	ENSMUSG00000022055.7	ENSMUST00000022639.7	Nefl	Nefl-201	Known	Known	None	0.6499999761581421	None	None	None	None
m54284U_191213_120042/34866340/ccs	PacBio_Hippocampus_Rep2	mm10_ERCC_SIRV	chr9	79793332	79768315	-	7	4188	28413	74417	ENSMUSG00000032328.12	ENSMUST00000034878.11	Tmem30a	Tmem30a-201	Known	Known	None	0.44999998807907104	None	None	None	None
m54284U_191107_221739/45941990/ccs	PacBio_Cortex_Rep1	mm10_ERCC_SIRV	chr2	74825904	74876733	+	10	1151	4863	12777	ENSMUSG00000027099.9	ENSMUST00000028511.7	Mtx2	Mtx2-201	Known	Known	None	0.25	None	None	None	None
m54284U_191107_221739/27983873/ccs	PacBio_Cortex_Rep1	mm10_ERCC_SIRV	chr4	99715721	99763460	+	10	2578	11467	451818	ENSMUSG00000073792.11	ENCODEMT000451818	Alg6	ENCODEMT000451818	Known	NIC	None	0.10000000149011612	None	None	None	None
m54284U_191107_221739/137431284/ccs	PacBio_Cortex_Rep1	mm10_ERCC_SIRV	chr18	38418968	38465178	+	8	1716	49032	128136	ENSMUSG00000024425.4	ENSMUST00000236085.1	Ndfip1	Ndfip1-204	Known	Known	None	0.20000000298023224	None	None	None	None
m54284U_191109_043049/98436648/ccs	PacBio_Cortex_Rep2	mm10_ERCC_SIRV	chr1	171196238	171173263	-	3	1546	2895	7093	ENSMUSG00000038370.6	ENSMUST00000111332.1	Pcp4l1	Pcp4l1-201	Known	Known	None	0.15000000596046448	None	None	None	None
m54284U_191107_221739/27984681/ccs	PacBio_Cortex_Rep1	mm10_ERCC_SIRV	chr4	99715649	99763460	+	9	2497	11467	451933	ENSMUSG00000073792.11	ENCODEMT000451933	Alg6	ENCODEMT000451933	Known	NIC	None	0.05000000074505806	None	None	None	None
m54284U_191213_120042/86508389/ccs	PacBio_Hippocampus_Rep2	mm10_ERCC_SIRV	chr16	10966650	10959275	-	3	2160	44647	451934	ENSMUSG00000022500.15	ENCODEMT000451934	Litaf	ENCODEMT000451934	Known	ISM	Suffix	0.20000000298023224	None	None	None	None
m54284U_191109_043049/47842209/ccs	PacBio_Cortex_Rep2	mm10_ERCC_SIRV	chr6	146888532	147032025	+	29	4931	19319	451717	ENSMUSG00000016487.15	ENCODEMT000451717	Ppfibp1	ENCODEMT000451717	Known	NIC	None	0.10000000149011612	None	None	None	None
m54284U_191212_053548/111020147/ccs	PacBio_Hippocampus_Rep1	mm10_ERCC_SIRV	chr5	123684306	123621888	-	12	2447	15474	451752	ENSMUSG00000049550.17	ENCODEMT000451752	Clip1	ENCODEMT000451752	Known	ISM	Prefix	0.6499999761581421	None	None	None	None
m54284U_191213_120042/157287757/ccs	PacBio_Hippocampus_Rep2	mm10_ERCC_SIRV	chr11	78536202	78522906	-	7	3582	33782	88938	ENSMUSG00000017615.12	ENSMUST00000108277.2	Tnfaip1	Tnfaip1-202	Known	Known	None	0.25	None	None	None	None
m54284U_191107_221739/137824961/ccs	PacBio_Cortex_Rep1	mm10_ERCC_SIRV	chr18	38418968	38465196	+	8	1734	49032	128136	ENSMUSG00000024425.4	ENSMUST00000236085.1	Ndfip1	Ndfip1-204	Known	Known	None	0.20000000298023224	None	None	None	None
m54284U_191109_043049/139723084/ccs	PacBio_Cortex_Rep2	mm10_ERCC_SIRV	chr14	68083864	68087794	+	4	2078	42007	108501	ENSMUSG00000022055.7	ENSMUST00000022639.7	Nefl	Nefl-201	Known	Known	None	0.44999998807907104	None	None	None	None
m54284U_191213_120042/160367119/ccs	PacBio_Hippocampus_Rep2	mm10_ERCC_SIRV	chr11	78536170	78522906	-	8	3646	33782	451935	ENSMUSG00000017615.12	ENCODEMT000451935	Tnfaip1	ENCODEMT000451935	Known	NNC	None	0.25	None	None	None	None
m54284U_191213_120042/45614316/ccs	PacBio_Hippocampus_Rep2	mm10_ERCC_SIRV	chr9	79793294	79768315	-	7	4150	28413	74417	ENSMUSG00000032328.12	ENSMUST00000034878.11	Tmem30a	Tmem30a-201	Known	Known	None	0.44999998807907104	None	None	None	None
m54284U_191213_120042/100664252/ccs	PacBio_Hippocampus_Rep2	mm10_ERCC_SIRV	chr16	10993090	10959275	-	4	2204	44647	115351	ENSMUSG00000022500.15	ENSMUST00000023143.13	Litaf	Litaf-201	Known	Known	None	0.20000000298023224	None	None	None	None
m54284U_191107_221739/32967243/ccs	PacBio_Cortex_Rep1	mm10_ERCC_SIRV	chr4	99715690	99763460	+	13	2912	11467	451869	ENSMUSG00000073792.11	ENCODEMT000451869	Alg6	ENCODEMT000451869	Known	NIC	None	0.10000000149011612	None	None	None	None
m54284U_191212_053548/112066699/ccs	PacBio_Hippocampus_Rep1	mm10_ERCC_SIRV	chr7	110122308	110143117	+	11	2988	23188	60156	ENSMUSG00000031016.9	ENSMUST00000033326.9	Wee1	Wee1-201	Known	Known	None	0.3499999940395355	None	None	None	None
m54284U_191109_043049/54003566/ccs	PacBio_Cortex_Rep2	mm10_ERCC_SIRV	chr6	146888534	147032024	+	30	4959	19319	451712	ENSMUSG00000016487.15	ENCODEMT000451712	Ppfibp1	ENCODEMT000451712	Known	NIC	None	0.10000000149011612	None	None	None	None
m54284U_191107_221739/138019734/ccs	PacBio_Cortex_Rep1	mm10_ERCC_SIRV	chr18	38418968	38465190	+	8	1728	49032	128136	ENSMUSG00000024425.4	ENSMUST00000236085.1	Ndfip1	Ndfip1-204	Known	Known	None	0.25	None	None	None	None
m54284U_191109_043049/99551271/ccs	PacBio_Cortex_Rep2	mm10_ERCC_SIRV	chr1	171196237	171173263	-	3	1545	2895	7093	ENSMUSG00000038370.6	ENSMUST00000111332.1	Pcp4l1	Pcp4l1-201	Known	Known	None	0.15000000596046448	None	None	None	None
m54284U_191213_120042/104399628/ccs	PacBio_Hippocampus_Rep2	mm10_ERCC_SIRV	chr16	10993075	10959275	-	4	2189	44647	115351	ENSMUSG00000022500.15	ENSMUST00000023143.13	Litaf	Litaf-201	Known	Known	None	0.20000000298023224	None	None	None	None
m54284U_191109_043049/139724530/ccs	PacBio_Cortex_Rep2	mm10_ERCC_SIRV	chr14	68083864	68089064	+	4	3348	42007	108501	ENSMUSG00000022055.7	ENSMUST00000022639.7	Nefl	Nefl-201	Known	Known	None	0.75	None	None	None	None
m54284U_191212_053548/112264347/ccs	PacBio_Hippocampus_Rep1	mm10_ERCC_SIRV	chr5	123684360	123621894	-	13	2582	15474	451738	ENSMUSG00000049550.17	ENCODEMT000451738	Clip1	ENCODEMT000451738	Known	ISM	Prefix	0.6499999761581421	None	None	None	None
m54284U_191109_043049/26805023/ccs	PacBio_Cortex_Rep2	mm10_ERCC_SIRV	chr2	74825923	74855706	+	4	2598	4863	451464	ENSMUSG00000027099.9	ENCODEMT000451464	Mtx2	ENCODEMT000451464	Known	NNC	None	0.15000000596046448	None	None	None	None
m54284U_191213_120042/125699051/ccs	PacBio_Hippocampus_Rep2	mm10_ERCC_SIRV	chr16	10993077	10959275	-	4	2191	44647	115351	ENSMUSG00000022500.15	ENSMUST00000023143.13	Litaf	Litaf-201	Known	Known	None	0.20000000298023224	None	None	None	None
m54284U_191107_221739/38797503/ccs	PacBio_Cortex_Rep1	mm10_ERCC_SIRV	chr4	99715690	99763460	+	13	2912	11467	451869	ENSMUSG00000073792.11	ENCODEMT000451869	Alg6	ENCODEMT000451869	Known	NIC	None	0.10000000149011612	None	None	None	None
m54284U_191107_221739/138084434/ccs	PacBio_Cortex_Rep1	mm10_ERCC_SIRV	chr18	38418968	38465186	+	8	1724	49032	128136	ENSMUSG00000024425.4	ENSMUST00000236085.1	Ndfip1	Ndfip1-204	Known	Known	None	0.20000000298023224	None	None	None	None
m54284U_191109_043049/175376874/ccs	PacBio_Cortex_Rep2	mm10_ERCC_SIRV	chr6	146888526	147032023	+	28	4834	19319	451768	ENSMUSG00000016487.15	ENCODEMT000451768	Ppfibp1	ENCODEMT000451768	Known	NIC	None	0.10000000149011612	None	None	None	None
m54284U_191213_120042/48302817/ccs	PacBio_Hippocampus_Rep2	mm10_ERCC_SIRV	chr9	79793331	79768315	-	7	4187	28413	74417	ENSMUSG00000032328.12	ENSMUST00000034878.11	Tmem30a	Tmem30a-201	Known	Known	None	0.44999998807907104	None	None	None	None
m54284U_191213_120042/135923485/ccs	PacBio_Hippocampus_Rep2	mm10_ERCC_SIRV	chr16	10993090	10959275	-	4	2204	44647	115351	ENSMUSG00000022500.15	ENSMUST00000023143.13	Litaf	Litaf-201	Known	Known	None	0.20000000298023224	None	None	None	None
m54284U_191213_120042/167510891/ccs	PacBio_Hippocampus_Rep2	mm10_ERCC_SIRV	chr11	78536187	78522906	-	7	3580	33782	88937	ENSMUSG00000017615.12	ENSMUST00000017759.8	Tnfaip1	Tnfaip1-201	Known	Known	None	0.25	None	None	None	None
m54284U_191107_221739/138085214/ccs	PacBio_Cortex_Rep1	mm10_ERCC_SIRV	chr18	38418968	38465184	+	8	1722	49032	128136	ENSMUSG00000024425.4	ENSMUST00000236085.1	Ndfip1	Ndfip1-204	Known	Known	None	0.25	None	None	None	None
m54284U_191213_120042/140706649/ccs	PacBio_Hippocampus_Rep2	mm10_ERCC_SIRV	chr16	10993069	10959275	-	4	2183	44647	115351	ENSMUSG00000022500.15	ENSMUST00000023143.13	Litaf	Litaf-201	Known	Known	None	0.20000000298023224	None	None	None	None
m54284U_191109_043049/101517378/ccs	PacBio_Cortex_Rep2	mm10_ERCC_SIRV	chr1	171196235	171173263	-	3	1543	2895	7093	ENSMUSG00000038370.6	ENSMUST00000111332.1	Pcp4l1	Pcp4l1-201	Known	Known	None	0.15000000596046448	None	None	None	None
m54284U_191109_043049/139725619/ccs	PacBio_Cortex_Rep2	mm10_ERCC_SIRV	chr14	68083864	68089064	+	4	3348	42007	108501	ENSMUSG00000022055.7	ENSMUST00000022639.7	Nefl	Nefl-201	Known	Known	None	0.75	None	None	None	None
m54284U_191212_053548/125765007/ccs	PacBio_Hippocampus_Rep1	mm10_ERCC_SIRV	chr5	123684358	123621894	-	13	2574	15474	451738	ENSMUSG00000049550.17	ENCODEMT000451738	Clip1	ENCODEMT000451738	Known	ISM	Prefix	0.6499999761581421	None	None	None	None
m54284U_191213_120042/84673483/ccs	PacBio_Hippocampus_Rep2	mm10_ERCC_SIRV	chr6	146888533	147032019	+	27	4799	19319	50635	ENSMUSG00000016487.15	ENSMUST00000016631.13	Ppfibp1	Ppfibp1-201	Known	Known	None	0.15000000596046448	None	None	None	None
m54284U_191212_053548/138873344/ccs	PacBio_Hippocampus_Rep1	mm10_ERCC_SIRV	chr7	110122308	110143284	+	11	3155	23188	60156	ENSMUSG00000031016.9	ENSMUST00000033326.9	Wee1	Wee1-201	Known	Known	None	0.30000001192092896	None	None	None	None
m54284U_191213_120042/177998522/ccs	PacBio_Hippocampus_Rep2	mm10_ERCC_SIRV	chr16	10993077	10959275	-	4	2191	44647	115351	ENSMUSG00000022500.15	ENSMUST00000023143.13	Litaf	Litaf-201	Known	Known	None	0.20000000298023224	None	None	None	None
m54284U_191107_221739/138348226/ccs	PacBio_Cortex_Rep1	mm10_ERCC_SIRV	chr18	38418968	38465183	+	8	1721	49032	128136	ENSMUSG00000024425.4	ENSMUST00000236085.1	Ndfip1	Ndfip1-204	Known	Known	None	0.25	None	None	None	None
m54284U_191213_120042/53216955/ccs	PacBio_Hippocampus_Rep2	mm10_ERCC_SIRV	chr9	79793295	79768315	-	7	4151	28413	74417	ENSMUSG00000032328.12	ENSMUST00000034878.11	Tmem30a	Tmem30a-201	Known	Known	None	0.44999998807907104	None	None	None	None
m54284U_191107_221739/169477003/ccs	PacBio_Cortex_Rep1	mm10_ERCC_SIRV	chr16	10993077	10959276	-	4	2184	44647	115351	ENSMUSG00000022500.15	ENSMUST00000023143.13	Litaf	Litaf-201	Known	Known	None	0.20000000298023224	None	None	None	None
m54284U_191107_221739/62718536/ccs	PacBio_Cortex_Rep1	mm10_ERCC_SIRV	chr2	74825915	74876690	+	10	1097	4863	12777	ENSMUSG00000027099.9	ENSMUST00000028511.7	Mtx2	Mtx2-201	Known	Known	None	0.20000000298023224	None	None	None	None
m54284U_191109_043049/139920164/ccs	PacBio_Cortex_Rep2	mm10_ERCC_SIRV	chr14	68083864	68087375	+	4	1659	42007	108501	ENSMUSG00000022055.7	ENSMUST00000022639.7	Nefl	Nefl-201	Known	Known	None	0.550000011920929	None	None	None	None
m54284U_191107_221739/138478943/ccs	PacBio_Cortex_Rep1	mm10_ERCC_SIRV	chr18	38418968	38465190	+	8	1728	49032	128136	ENSMUSG00000024425.4	ENSMUST00000236085.1	Ndfip1	Ndfip1-204	Known	Known	None	0.25	None	None	None	None
m54284U_191107_221739/40766076/ccs	PacBio_Cortex_Rep1	mm10_ERCC_SIRV	chr16	10966649	10959277	-	3	2158	44647	451934	ENSMUSG00000022500.15	ENCODEMT000451934	Litaf	ENCODEMT000451934	Known	ISM	Suffix	0.20000000298023224	None	None	None	None
m54284U_191213_120042/171182265/ccs	PacBio_Hippocampus_Rep2	mm10_ERCC_SIRV	chr11	78536220	78522906	-	7	3606	33782	88937	ENSMUSG00000017615.12	ENSMUST00000017759.8	Tnfaip1	Tnfaip1-201	Known	Known	None	0.25	None	None	None	None
m54284U_191109_043049/104792695/ccs	PacBio_Cortex_Rep2	mm10_ERCC_SIRV	chr1	171196235	171173263	-	3	1543	2895	7093	ENSMUSG00000038370.6	ENSMUST00000111332.1	Pcp4l1	Pcp4l1-201	Known	Known	None	0.15000000596046448	None	None	None	None
m54284U_191212_053548/131729878/ccs	PacBio_Hippocampus_Rep1	mm10_ERCC_SIRV	chr5	123684332	123621894	-	13	2554	15474	451738	ENSMUSG00000049550.17	ENCODEMT000451738	Clip1	ENCODEMT000451738	Known	ISM	Prefix	0.6499999761581421	None	None	None	None
m54284U_191107_221739/81464140/ccs	PacBio_Cortex_Rep1	mm10_ERCC_SIRV	chr16	10993089	10959277	-	4	2201	44647	115351	ENSMUSG00000022500.15	ENSMUST00000023143.13	Litaf	Litaf-201	Known	Known	None	0.20000000298023224	None	None	None	None
m54284U_191107_221739/138674740/ccs	PacBio_Cortex_Rep1	mm10_ERCC_SIRV	chr18	38418968	38465190	+	8	1728	49032	128136	ENSMUSG00000024425.4	ENSMUST00000236085.1	Ndfip1	Ndfip1-204	Known	Known	None	0.25	None	None	None	None
m54284U_191107_221739/178588412/ccs	PacBio_Cortex_Rep1	mm10_ERCC_SIRV	chr6	146888534	146999258	+	8	3266	19319	451936	ENSMUSG00000016487.15	ENCODEMT000451936	Ppfibp1	ENCODEMT000451936	Known	NIC	None	0.699999988079071	None	None	None	None
m54284U_191107_221739/89850658/ccs	PacBio_Cortex_Rep1	mm10_ERCC_SIRV	chr4	99715721	99763460	+	10	2578	11467	451818	ENSMUSG00000073792.11	ENCODEMT000451818	Alg6	ENCODEMT000451818	Known	NIC	None	0.10000000149011612	None	None	None	None
m54284U_191109_043049/37159487/ccs	PacBio_Cortex_Rep2	mm10_ERCC_SIRV	chr16	10993108	10959277	-	4	2220	44647	115351	ENSMUSG00000022500.15	ENSMUST00000023143.13	Litaf	Litaf-201	Known	Known	None	0.20000000298023224	None	None	None	None
m54284U_191213_120042/55970224/ccs	PacBio_Hippocampus_Rep2	mm10_ERCC_SIRV	chr9	79793331	79768315	-	7	4187	28413	74417	ENSMUSG00000032328.12	ENSMUST00000034878.11	Tmem30a	Tmem30a-201	Known	Known	None	0.44999998807907104	None	None	None	None
m54284U_191213_120042/43977198/ccs	PacBio_Hippocampus_Rep2	mm10_ERCC_SIRV	chr7	110122308	110143277	+	11	3148	23188	60156	ENSMUSG00000031016.9	ENSMUST00000033326.9	Wee1	Wee1-201	Known	Known	None	0.30000001192092896	None	None	None	None
m54284U_191109_043049/139920529/ccs	PacBio_Cortex_Rep2	mm10_ERCC_SIRV	chr14	68083864	68087726	+	4	2010	42007	108501	ENSMUSG00000022055.7	ENSMUST00000022639.7	Nefl	Nefl-201	Known	Known	None	0.800000011920929	None	None	None	None
m54284U_191107_221739/138742267/ccs	PacBio_Cortex_Rep1	mm10_ERCC_SIRV	chr18	38418968	38465184	+	8	1722	49032	128136	ENSMUSG00000024425.4	ENSMUST00000236085.1	Ndfip1	Ndfip1-204	Known	Known	None	0.25	None	None	None	None
m54284U_191109_043049/10356786/ccs	PacBio_Cortex_Rep2	mm10_ERCC_SIRV	chr2	74825925	74876736	+	10	1133	4863	12777	ENSMUSG00000027099.9	ENSMUST00000028511.7	Mtx2	Mtx2-201	Known	Known	None	0.15000000596046448	None	None	None	None
m54284U_191109_043049/107283892/ccs	PacBio_Cortex_Rep2	mm10_ERCC_SIRV	chr16	10963635	10959277	-	2	2154	44647	451937	ENSMUSG00000022500.15	ENCODEMT000451937	Litaf	ENCODEMT000451937	Known	ISM	Suffix	0.20000000298023224	None	None	None	None
m54284U_191212_053548/144900985/ccs	PacBio_Hippocampus_Rep1	mm10_ERCC_SIRV	chr5	123684328	123621894	-	13	2550	15474	451738	ENSMUSG00000049550.17	ENCODEMT000451738	Clip1	ENCODEMT000451738	Known	ISM	Prefix	0.6499999761581421	None	None	None	None
m54284U_191107_221739/68618802/ccs	PacBio_Cortex_Rep1	mm10_ERCC_SIRV	chr11	78536167	78522907	-	7	3546	33782	88938	ENSMUSG00000017615.12	ENSMUST00000108277.2	Tnfaip1	Tnfaip1-202	Known	Known	None	0.20000000298023224	None	None	None	None
m54284U_191109_043049/106693210/ccs	PacBio_Cortex_Rep2	mm10_ERCC_SIRV	chr1	171196160	171173263	-	3	1460	2895	7093	ENSMUSG00000038370.6	ENSMUST00000111332.1	Pcp4l1	Pcp4l1-201	Known	Known	None	0.15000000596046448	None	None	None	None
m54284U_191107_221739/94243662/ccs	PacBio_Cortex_Rep1	mm10_ERCC_SIRV	chr11	78536166	78522907	-	8	3698	33782	451938	ENSMUSG00000017615.12	ENCODEMT000451938	Tnfaip1	ENCODEMT000451938	Known	NNC	None	0.20000000298023224	None	None	None	None
m54284U_191109_043049/24904317/ccs	PacBio_Cortex_Rep2	mm10_ERCC_SIRV	chr6	146888531	147032023	+	28	4895	19319	451748	ENSMUSG00000016487.15	ENCODEMT000451748	Ppfibp1	ENCODEMT000451748	Known	NIC	None	0.10000000149011612	None	None	None	None
m54284U_191107_221739/138805456/ccs	PacBio_Cortex_Rep1	mm10_ERCC_SIRV	chr18	38418968	38465184	+	8	1722	49032	128136	ENSMUSG00000024425.4	ENSMUST00000236085.1	Ndfip1	Ndfip1-204	Known	Known	None	0.25	None	None	None	None
m54284U_191109_043049/139921814/ccs	PacBio_Cortex_Rep2	mm10_ERCC_SIRV	chr14	68083864	68089071	+	4	3355	42007	108501	ENSMUSG00000022055.7	ENSMUST00000022639.7	Nefl	Nefl-201	Known	Known	None	0.6000000238418579	None	None	None	None
m54284U_191212_053548/69993025/ccs	PacBio_Hippocampus_Rep1	mm10_ERCC_SIRV	chr16	10960453	10959277	-	1	1177	44647	451939	ENSMUSG00000022500.15	ENCODEMT000451939	Litaf	ENCODEMT000451939	Known	Genomic	None	0.20000000298023224	None	None	None	None
m54284U_191213_120042/57608788/ccs	PacBio_Hippocampus_Rep2	mm10_ERCC_SIRV	chr9	79793331	79768315	-	7	4187	28413	74417	ENSMUSG00000032328.12	ENSMUST00000034878.11	Tmem30a	Tmem30a-201	Known	Known	None	0.44999998807907104	None	None	None	None
m54284U_191107_221739/125306487/ccs	PacBio_Cortex_Rep1	mm10_ERCC_SIRV	chr4	99715721	99763461	+	10	2579	11467	451818	ENSMUSG00000073792.11	ENCODEMT000451818	Alg6	ENCODEMT000451818	Known	NIC	None	0.10000000149011612	None	None	None	None
m54284U_191107_221739/177275814/ccs	PacBio_Cortex_Rep1	mm10_ERCC_SIRV	chr11	78523908	78522888	-	1	1348	33782	451816	ENSMUSG00000017615.12	ENCODEMT000451816	Tnfaip1	ENCODEMT000451816	Known	Genomic	None	0.20000000298023224	None	None	None	None
m54284U_191107_221739/139003247/ccs	PacBio_Cortex_Rep1	mm10_ERCC_SIRV	chr18	38418968	38465181	+	8	1719	49032	128136	ENSMUSG00000024425.4	ENSMUST00000236085.1	Ndfip1	Ndfip1-204	Known	Known	None	0.25	None	None	None	None
m54284U_191212_053548/146080776/ccs	PacBio_Hippocampus_Rep1	mm10_ERCC_SIRV	chr5	123684321	123621888	-	12	2462	15474	451752	ENSMUSG00000049550.17	ENCODEMT000451752	Clip1	ENCODEMT000451752	Known	ISM	Prefix	0.6499999761581421	None	None	None	None
m54284U_191213_120042/43648647/ccs	PacBio_Hippocampus_Rep2	mm10_ERCC_SIRV	chr16	10993106	10959277	-	4	2218	44647	115351	ENSMUSG00000022500.15	ENSMUST00000023143.13	Litaf	Litaf-201	Known	Known	None	0.20000000298023224	None	None	None	None
m54284U_191107_221739/33030427/ccs	PacBio_Cortex_Rep1	mm10_ERCC_SIRV	chr2	74825939	74876482	+	10	1114	4863	451396	ENSMUSG00000027099.9	ENCODEMT000451396	Mtx2	ENCODEMT000451396	Known	NNC	None	0.6000000238418579	None	None	None	None
m54284U_191213_120042/137365508/ccs	PacBio_Hippocampus_Rep2	mm10_ERCC_SIRV	chr6	146888534	147032022	+	27	4801	19319	50635	ENSMUSG00000016487.15	ENSMUST00000016631.13	Ppfibp1	Ppfibp1-201	Known	Known	None	0.10000000149011612	None	None	None	None
m54284U_191213_120042/165282334/ccs	PacBio_Hippocampus_Rep2	mm10_ERCC_SIRV	chr7	110122065	110142071	+	10	1795	23188	451930	ENSMUSG00000031016.9	ENCODEMT000451930	Wee1	ENCODEMT000451930	Known	NIC	None	0.44999998807907104	None	None	None	None
m54284U_191109_043049/139987185/ccs	PacBio_Cortex_Rep2	mm10_ERCC_SIRV	chr14	68083864	68087889	+	4	2173	42007	108501	ENSMUSG00000022055.7	ENSMUST00000022639.7	Nefl	Nefl-201	Known	Known	None	0.15000000596046448	None	None	None	None
m54284U_191109_043049/108396704/ccs	PacBio_Cortex_Rep2	mm10_ERCC_SIRV	chr1	171196235	171173263	-	3	1543	2895	7093	ENSMUSG00000038370.6	ENSMUST00000111332.1	Pcp4l1	Pcp4l1-201	Known	Known	None	0.15000000596046448	None	None	None	None
m54284U_191107_221739/34276463/ccs	PacBio_Cortex_Rep1	mm10_ERCC_SIRV	chr16	10993077	10959282	-	4	2184	44647	115351	ENSMUSG00000022500.15	ENSMUST00000023143.13	Litaf	Litaf-201	Known	Known	None	0.3499999940395355	None	None	None	None
m54284U_191107_221739/139198645/ccs	PacBio_Cortex_Rep1	mm10_ERCC_SIRV	chr18	38418968	38465184	+	8	1722	49032	128136	ENSMUSG00000024425.4	ENSMUST00000236085.1	Ndfip1	Ndfip1-204	Known	Known	None	0.25	None	None	None	None
m54284U_191107_221739/175507712/ccs	PacBio_Cortex_Rep1	mm10_ERCC_SIRV	chr4	99715721	99763459	+	10	2577	11467	451818	ENSMUSG00000073792.11	ENCODEMT000451818	Alg6	ENCODEMT000451818	Known	NIC	None	0.10000000149011612	None	None	None	None
m54284U_191213_120042/65406529/ccs	PacBio_Hippocampus_Rep2	mm10_ERCC_SIRV	chr9	79793338	79768315	-	7	4194	28413	74417	ENSMUSG00000032328.12	ENSMUST00000034878.11	Tmem30a	Tmem30a-201	Known	Known	None	0.44999998807907104	None	None	None	None
m54284U_191107_221739/47909020/ccs	PacBio_Cortex_Rep1	mm10_ERCC_SIRV	chr16	10993077	10959282	-	4	2184	44647	115351	ENSMUSG00000022500.15	ENSMUST00000023143.13	Litaf	Litaf-201	Known	Known	None	0.3499999940395355	None	None	None	None
m54284U_191212_053548/151259485/ccs	PacBio_Hippocampus_Rep1	mm10_ERCC_SIRV	chr5	123684323	123621971	-	13	2597	15474	451756	ENSMUSG00000049550.17	ENCODEMT000451756	Clip1	ENCODEMT000451756	Known	ISM	Prefix	0.6499999761581421	None	None	None	None
m54284U_191107_221739/139200081/ccs	PacBio_Cortex_Rep1	mm10_ERCC_SIRV	chr18	38418968	38465187	+	8	1725	49032	128136	ENSMUSG00000024425.4	ENSMUST00000236085.1	Ndfip1	Ndfip1-204	Known	Known	None	0.20000000298023224	None	None	None	None
m54284U_191107_221739/178259706/ccs	PacBio_Cortex_Rep1	mm10_ERCC_SIRV	chr11	78536167	78522907	-	7	3546	33782	88938	ENSMUSG00000017615.12	ENSMUST00000108277.2	Tnfaip1	Tnfaip1-202	Known	Known	None	0.20000000298023224	None	None	None	None
m54284U_191107_221739/68486757/ccs	PacBio_Cortex_Rep1	mm10_ERCC_SIRV	chr16	10993064	10959282	-	4	2171	44647	115351	ENSMUSG00000022500.15	ENSMUST00000023143.13	Litaf	Litaf-201	Known	Known	None	0.3499999940395355	None	None	None	None
m54284U_191109_043049/48760205/ccs	PacBio_Cortex_Rep2	mm10_ERCC_SIRV	chr4	99715690	99763458	+	13	2910	11467	451869	ENSMUSG00000073792.11	ENCODEMT000451869	Alg6	ENCODEMT000451869	Known	NIC	None	0.15000000596046448	None	None	None	None
m54284U_191109_043049/140050993/ccs	PacBio_Cortex_Rep2	mm10_ERCC_SIRV	chr14	68083864	68087323	+	4	1607	42007	108501	ENSMUSG00000022055.7	ENSMUST00000022639.7	Nefl	Nefl-201	Known	Known	None	0.6000000238418579	None	None	None	None
m54284U_191107_221739/47449453/ccs	PacBio_Cortex_Rep1	mm10_ERCC_SIRV	chr6	146888535	147032019	+	27	4797	19319	50635	ENSMUSG00000016487.15	ENSMUST00000016631.13	Ppfibp1	Ppfibp1-201	Known	Known	None	0.15000000596046448	None	None	None	None
m54284U_191107_221739/85001493/ccs	PacBio_Cortex_Rep1	mm10_ERCC_SIRV	chr16	10993077	10959282	-	4	2184	44647	115351	ENSMUSG00000022500.15	ENSMUST00000023143.13	Litaf	Litaf-201	Known	Known	None	0.3499999940395355	None	None	None	None
m54284U_191109_043049/109054191/ccs	PacBio_Cortex_Rep2	mm10_ERCC_SIRV	chr1	171196237	171173263	-	3	1545	2895	7093	ENSMUSG00000038370.6	ENSMUST00000111332.1	Pcp4l1	Pcp4l1-201	Known	Known	None	0.15000000596046448	None	None	None	None
m54284U_191107_221739/139265158/ccs	PacBio_Cortex_Rep1	mm10_ERCC_SIRV	chr18	38418968	38465184	+	8	1722	49032	128136	ENSMUSG00000024425.4	ENSMUST00000236085.1	Ndfip1	Ndfip1-204	Known	Known	None	0.25	None	None	None	None
m54284U_191109_043049/117965882/ccs	PacBio_Cortex_Rep2	mm10_ERCC_SIRV	chr2	74825957	74876498	+	8	1960	4863	451439	ENSMUSG00000027099.9	ENCODEMT000451439	Mtx2	ENCODEMT000451439	Known	NIC	None	0.25	None	None	None	None
m54284U_191109_043049/83362904/ccs	PacBio_Cortex_Rep2	mm10_ERCC_SIRV	chr4	99715649	99763456	+	15	3091	11467	29416	ENSMUSG00000073792.11	ENSMUST00000097961.8	Alg6	Alg6-201	Known	Known	None	0.10000000149011612	None	None	None	None
m54284U_191107_221739/105054559/ccs	PacBio_Cortex_Rep1	mm10_ERCC_SIRV	chr16	10993099	10959282	-	4	2206	44647	115351	ENSMUSG00000022500.15	ENSMUST00000023143.13	Litaf	Litaf-201	Known	Known	None	0.3499999940395355	None	None	None	None
m54284U_191213_120042/166789644/ccs	PacBio_Hippocampus_Rep2	mm10_ERCC_SIRV	chr7	110122308	110143284	+	11	3155	23188	60156	ENSMUSG00000031016.9	ENSMUST00000033326.9	Wee1	Wee1-201	Known	Known	None	0.30000001192092896	None	None	None	None
m54284U_191212_053548/154206227/ccs	PacBio_Hippocampus_Rep1	mm10_ERCC_SIRV	chr5	123684325	123621894	-	13	2547	15474	451738	ENSMUSG00000049550.17	ENCODEMT000451738	Clip1	ENCODEMT000451738	Known	ISM	Prefix	0.6499999761581421	None	None	None	None
m54284U_191213_120042/66783852/ccs	PacBio_Hippocampus_Rep2	mm10_ERCC_SIRV	chr9	79793328	79768315	-	7	4184	28413	74417	ENSMUSG00000032328.12	ENSMUST00000034878.11	Tmem30a	Tmem30a-201	Known	Known	None	0.44999998807907104	None	None	None	None
m54284U_191109_043049/140052624/ccs	PacBio_Cortex_Rep2	mm10_ERCC_SIRV	chr14	68083864	68087892	+	4	2176	42007	108501	ENSMUSG00000022055.7	ENSMUST00000022639.7	Nefl	Nefl-201	Known	Known	None	0.05000000074505806	None	None	None	None
m54284U_191107_221739/92342208/ccs	PacBio_Cortex_Rep1	mm10_ERCC_SIRV	chr6	146888535	147032023	+	29	4926	19319	451717	ENSMUSG00000016487.15	ENCODEMT000451717	Ppfibp1	ENCODEMT000451717	Known	NIC	None	0.10000000149011612	None	None	None	None
m54284U_191107_221739/107217036/ccs	PacBio_Cortex_Rep1	mm10_ERCC_SIRV	chr16	10993077	10959282	-	4	2184	44647	115351	ENSMUSG00000022500.15	ENSMUST00000023143.13	Litaf	Litaf-201	Known	Known	None	0.3499999940395355	None	None	None	None
m54284U_191107_221739/139330567/ccs	PacBio_Cortex_Rep1	mm10_ERCC_SIRV	chr18	38418968	38465184	+	8	1722	49032	128136	ENSMUSG00000024425.4	ENSMUST00000236085.1	Ndfip1	Ndfip1-204	Known	Known	None	0.25	None	None	None	None
m54284U_191109_043049/62260191/ccs	PacBio_Cortex_Rep2	mm10_ERCC_SIRV	chr11	78536180	78522907	-	7	3572	33782	88937	ENSMUSG00000017615.12	ENSMUST00000017759.8	Tnfaip1	Tnfaip1-201	Known	Known	None	0.20000000298023224	None	None	None	None
m54284U_191109_043049/173343167/ccs	PacBio_Cortex_Rep2	mm10_ERCC_SIRV	chr4	99715721	99763458	+	10	2576	11467	451818	ENSMUSG00000073792.11	ENCODEMT000451818	Alg6	ENCODEMT000451818	Known	NIC	None	0.15000000596046448	None	None	None	None
m54284U_191107_221739/158400953/ccs	PacBio_Cortex_Rep1	mm10_ERCC_SIRV	chr16	10966557	10959282	-	3	2061	44647	451934	ENSMUSG00000022500.15	ENCODEMT000451934	Litaf	ENCODEMT000451934	Known	ISM	Suffix	0.3499999940395355	None	None	None	None
m54284U_191109_043049/109379637/ccs	PacBio_Cortex_Rep2	mm10_ERCC_SIRV	chr1	171196238	171173263	-	3	1546	2895	7093	ENSMUSG00000038370.6	ENSMUST00000111332.1	Pcp4l1	Pcp4l1-201	Known	Known	None	0.15000000596046448	None	None	None	None
m54284U_191107_221739/139397522/ccs	PacBio_Cortex_Rep1	mm10_ERCC_SIRV	chr18	38418968	38465179	+	8	1717	49032	128136	ENSMUSG00000024425.4	ENSMUST00000236085.1	Ndfip1	Ndfip1-204	Known	Known	None	0.25	None	None	None	None
m54284U_191109_043049/9766504/ccs	PacBio_Cortex_Rep2	mm10_ERCC_SIRV	chr16	10993075	10959282	-	4	2182	44647	115351	ENSMUSG00000022500.15	ENSMUST00000023143.13	Litaf	Litaf-201	Known	Known	None	0.3499999940395355	None	None	None	None
m54284U_191212_053548/83428119/ccs	PacBio_Hippocampus_Rep1	mm10_ERCC_SIRV	chr2	74825949	74876737	+	10	1110	4863	12777	ENSMUSG00000027099.9	ENSMUST00000028511.7	Mtx2	Mtx2-201	Known	Known	None	0.15000000596046448	None	None	None	None
m54284U_191109_043049/140117039/ccs	PacBio_Cortex_Rep2	mm10_ERCC_SIRV	chr14	68083864	68089075	+	4	3359	42007	108501	ENSMUSG00000022055.7	ENSMUST00000022639.7	Nefl	Nefl-201	Known	Known	None	0.6499999761581421	None	None	None	None
m54284U_191212_053548/141166604/ccs	PacBio_Hippocampus_Rep1	mm10_ERCC_SIRV	chr6	146888514	147032020	+	29	4861	19319	451920	ENSMUSG00000016487.15	ENCODEMT000451920	Ppfibp1	ENCODEMT000451920	Known	NIC	None	0.10000000149011612	None	None	None	None
m54284U_191212_053548/111609685/ccs	PacBio_Hippocampus_Rep1	mm10_ERCC_SIRV	chr4	99715649	99763456	+	14	2952	11467	451940	ENSMUSG00000073792.11	ENCODEMT000451940	Alg6	ENCODEMT000451940	Known	NIC	None	0.10000000149011612	None	None	None	None
m54284U_191109_043049/64424476/ccs	PacBio_Cortex_Rep2	mm10_ERCC_SIRV	chr16	10993124	10959282	-	4	2231	44647	115351	ENSMUSG00000022500.15	ENSMUST00000023143.13	Litaf	Litaf-201	Known	Known	None	0.3499999940395355	None	None	None	None
m54284U_191107_221739/139592559/ccs	PacBio_Cortex_Rep1	mm10_ERCC_SIRV	chr18	38418968	38465184	+	8	1722	49032	128136	ENSMUSG00000024425.4	ENSMUST00000236085.1	Ndfip1	Ndfip1-204	Known	Known	None	0.25	None	None	None	None
m54284U_191213_120042/71698973/ccs	PacBio_Hippocampus_Rep2	mm10_ERCC_SIRV	chr9	79793322	79768315	-	7	4178	28413	74417	ENSMUSG00000032328.12	ENSMUST00000034878.11	Tmem30a	Tmem30a-201	Known	Known	None	0.44999998807907104	None	None	None	None
m54284U_191109_043049/58328423/ccs	PacBio_Cortex_Rep2	mm10_ERCC_SIRV	chr7	110122071	110143234	+	10	2948	23188	451930	ENSMUSG00000031016.9	ENCODEMT000451930	Wee1	ENCODEMT000451930	Known	NIC	None	0.20000000298023224	None	None	None	None
m54284U_191109_043049/168034742/ccs	PacBio_Cortex_Rep2	mm10_ERCC_SIRV	chr16	10993098	10959282	-	4	2205	44647	115351	ENSMUSG00000022500.15	ENSMUST00000023143.13	Litaf	Litaf-201	Known	Known	None	0.3499999940395355	None	None	None	None
m54284U_191109_043049/70845389/ccs	PacBio_Cortex_Rep2	mm10_ERCC_SIRV	chr11	78536183	78522907	-	7	3562	33782	88938	ENSMUSG00000017615.12	ENSMUST00000108277.2	Tnfaip1	Tnfaip1-202	Known	Known	None	0.20000000298023224	None	None	None	None
m54284U_191109_043049/111676200/ccs	PacBio_Cortex_Rep2	mm10_ERCC_SIRV	chr1	171196235	171173263	-	3	1543	2895	7093	ENSMUSG00000038370.6	ENSMUST00000111332.1	Pcp4l1	Pcp4l1-201	Known	Known	None	0.15000000596046448	None	None	None	None
m54284U_191109_043049/168626466/ccs	PacBio_Cortex_Rep2	mm10_ERCC_SIRV	chr16	10993077	10959282	-	4	2184	44647	115351	ENSMUSG00000022500.15	ENSMUST00000023143.13	Litaf	Litaf-201	Known	Known	None	0.3499999940395355	None	None	None	None
m54284U_191107_221739/139657739/ccs	PacBio_Cortex_Rep1	mm10_ERCC_SIRV	chr18	38418968	38465189	+	8	1733	49032	128136	ENSMUSG00000024425.4	ENSMUST00000236085.1	Ndfip1	Ndfip1-204	Known	Known	None	0.20000000298023224	None	None	None	None
m54284U_191109_043049/140118250/ccs	PacBio_Cortex_Rep2	mm10_ERCC_SIRV	chr14	68083864	68089073	+	4	3357	42007	108501	ENSMUSG00000022055.7	ENSMUST00000022639.7	Nefl	Nefl-201	Known	Known	None	0.550000011920929	None	None	None	None
m54284U_191213_120042/126289710/ccs	PacBio_Hippocampus_Rep2	mm10_ERCC_SIRV	chr6	146888536	147032029	+	28	4839	19319	50637	ENSMUSG00000016487.15	ENSMUST00000111623.8	Ppfibp1	Ppfibp1-202	Known	Known	None	0.10000000149011612	None	None	None	None
m54284U_191109_043049/179438276/ccs	PacBio_Cortex_Rep2	mm10_ERCC_SIRV	chr16	10993075	10959282	-	4	2176	44647	115351	ENSMUSG00000022500.15	ENSMUST00000023143.13	Litaf	Litaf-201	Known	Known	None	0.3499999940395355	None	None	None	None
m54284U_191212_053548/172819869/ccs	PacBio_Hippocampus_Rep1	mm10_ERCC_SIRV	chr4	99715693	99763462	+	8	2359	11467	451851	ENSMUSG00000073792.11	ENCODEMT000451851	Alg6	ENCODEMT000451851	Known	NIC	None	0.05000000074505806	None	None	None	None
m54284U_191107_221739/140051113/ccs	PacBio_Cortex_Rep1	mm10_ERCC_SIRV	chr18	38418968	38465184	+	8	1722	49032	128136	ENSMUSG00000024425.4	ENSMUST00000236085.1	Ndfip1	Ndfip1-204	Known	Known	None	0.25	None	None	None	None
m54284U_191213_120042/100076313/ccs	PacBio_Hippocampus_Rep2	mm10_ERCC_SIRV	chr9	79793358	79768315	-	7	4214	28413	74417	ENSMUSG00000032328.12	ENSMUST00000034878.11	Tmem30a	Tmem30a-201	Known	Known	None	0.44999998807907104	None	None	None	None
m54284U_191212_053548/1180721/ccs	PacBio_Hippocampus_Rep1	mm10_ERCC_SIRV	chr16	10963868	10959280	-	2	2604	44647	451937	ENSMUSG00000022500.15	ENCODEMT000451937	Litaf	ENCODEMT000451937	Known	ISM	Suffix	0.3499999940395355	None	None	None	None
m54284U_191109_043049/175833901/ccs	PacBio_Cortex_Rep2	mm10_ERCC_SIRV	chr2	74825965	74876499	+	7	2926	4863	451471	ENSMUSG00000027099.9	ENCODEMT000451471	Mtx2	ENCODEMT000451471	Known	NIC	None	0.20000000298023224	None	None	None	None
m54284U_191212_053548/154666980/ccs	PacBio_Hippocampus_Rep1	mm10_ERCC_SIRV	chr5	123684330	123621894	-	13	2552	15474	451738	ENSMUSG00000049550.17	ENCODEMT000451738	Clip1	ENCODEMT000451738	Known	ISM	Prefix	0.6499999761581421	None	None	None	None
m54284U_191109_043049/140181676/ccs	PacBio_Cortex_Rep2	mm10_ERCC_SIRV	chr14	68083864	68089076	+	4	3360	42007	108501	ENSMUSG00000022055.7	ENSMUST00000022639.7	Nefl	Nefl-201	Known	Known	None	0.6499999761581421	None	None	None	None
m54284U_191109_043049/168494151/ccs	PacBio_Cortex_Rep2	mm10_ERCC_SIRV	chr6	146888536	147032027	+	29	4929	19319	451717	ENSMUSG00000016487.15	ENCODEMT000451717	Ppfibp1	ENCODEMT000451717	Known	NIC	None	0.10000000149011612	None	None	None	None
m54284U_191109_043049/112329086/ccs	PacBio_Cortex_Rep2	mm10_ERCC_SIRV	chr1	171196175	171173263	-	3	1483	2895	7093	ENSMUSG00000038370.6	ENSMUST00000111332.1	Pcp4l1	Pcp4l1-201	Known	Known	None	0.15000000596046448	None	None	None	None
m54284U_191212_053548/113444859/ccs	PacBio_Hippocampus_Rep1	mm10_ERCC_SIRV	chr16	10993079	10959282	-	4	2186	44647	115351	ENSMUSG00000022500.15	ENSMUST00000023143.13	Litaf	Litaf-201	Known	Known	None	0.3499999940395355	None	None	None	None
m54284U_191109_043049/87294568/ccs	PacBio_Cortex_Rep2	mm10_ERCC_SIRV	chr11	78536154	78522907	-	7	3533	33782	88938	ENSMUSG00000017615.12	ENSMUST00000108277.2	Tnfaip1	Tnfaip1-202	Known	Known	None	0.20000000298023224	None	None	None	None
m54284U_191107_221739/140051757/ccs	PacBio_Cortex_Rep1	mm10_ERCC_SIRV	chr18	38418968	38465184	+	8	1722	49032	128136	ENSMUSG00000024425.4	ENSMUST00000236085.1	Ndfip1	Ndfip1-204	Known	Known	None	0.25	None	None	None	None
m54284U_191213_120042/7340672/ccs	PacBio_Hippocampus_Rep2	mm10_ERCC_SIRV	chr4	99715690	99763460	+	13	2912	11467	451869	ENSMUSG00000073792.11	ENCODEMT000451869	Alg6	ENCODEMT000451869	Known	NIC	None	0.10000000149011612	None	None	None	None
m54284U_191213_120042/127729900/ccs	PacBio_Hippocampus_Rep2	mm10_ERCC_SIRV	chr7	110122314	110143284	+	11	3149	23188	60156	ENSMUSG00000031016.9	ENSMUST00000033326.9	Wee1	Wee1-201	Known	Known	None	0.30000001192092896	None	None	None	None
m54284U_191212_053548/180224386/ccs	PacBio_Hippocampus_Rep1	mm10_ERCC_SIRV	chr16	10993070	10959282	-	4	2177	44647	115351	ENSMUSG00000022500.15	ENSMUST00000023143.13	Litaf	Litaf-201	Known	Known	None	0.3499999940395355	None	None	None	None
m54284U_191212_053548/120391983/ccs	PacBio_Hippocampus_Rep1	mm10_ERCC_SIRV	chr16	10993070	10959283	-	4	2176	44647	115351	ENSMUSG00000022500.15	ENSMUST00000023143.13	Litaf	Litaf-201	Known	Known	None	0.3499999940395355	None	None	None	None
m54284U_191107_221739/140117627/ccs	PacBio_Cortex_Rep1	mm10_ERCC_SIRV	chr18	38418968	38465193	+	8	1731	49032	128136	ENSMUSG00000024425.4	ENSMUST00000236085.1	Ndfip1	Ndfip1-204	Known	Known	None	0.20000000298023224	None	None	None	None
m54284U_191109_043049/140183001/ccs	PacBio_Cortex_Rep2	mm10_ERCC_SIRV	chr14	68083864	68087887	+	4	2171	42007	108501	ENSMUSG00000022055.7	ENSMUST00000022639.7	Nefl	Nefl-201	Known	Known	None	0.15000000596046448	None	None	None	None
m54284U_191213_120042/102893661/ccs	PacBio_Hippocampus_Rep2	mm10_ERCC_SIRV	chr9	79793332	79768315	-	7	4188	28413	74417	ENSMUSG00000032328.12	ENSMUST00000034878.11	Tmem30a	Tmem30a-201	Known	Known	None	0.44999998807907104	None	None	None	None
m54284U_191213_120042/25167951/ccs	PacBio_Hippocampus_Rep2	mm10_ERCC_SIRV	chr4	99715649	99763456	+	15	3091	11467	29416	ENSMUSG00000073792.11	ENSMUST00000097961.8	Alg6	Alg6-201	Known	Known	None	0.10000000149011612	None	None	None	None
m54284U_191213_120042/89063564/ccs	PacBio_Hippocampus_Rep2	mm10_ERCC_SIRV	chr16	10993077	10959283	-	4	2183	44647	115351	ENSMUSG00000022500.15	ENSMUST00000023143.13	Litaf	Litaf-201	Known	Known	None	0.3499999940395355	None	None	None	None
m54284U_191109_043049/120981947/ccs	PacBio_Cortex_Rep2	mm10_ERCC_SIRV	chr6	146888540	147016634	+	18	2143	19319	451941	ENSMUSG00000016487.15	ENCODEMT000451941	Ppfibp1	ENCODEMT000451941	Known	ISM	Prefix	0.25	None	None	None	None
m54284U_191109_043049/115344661/ccs	PacBio_Cortex_Rep2	mm10_ERCC_SIRV	chr1	171196237	171173263	-	3	1545	2895	7093	ENSMUSG00000038370.6	ENSMUST00000111332.1	Pcp4l1	Pcp4l1-201	Known	Known	None	0.15000000596046448	None	None	None	None
m54284U_191107_221739/170132303/ccs	PacBio_Cortex_Rep1	mm10_ERCC_SIRV	chr2	74825977	74876736	+	10	1081	4863	12777	ENSMUSG00000027099.9	ENSMUST00000028511.7	Mtx2	Mtx2-201	Known	Known	None	0.15000000596046448	None	None	None	None
m54284U_191107_221739/140249900/ccs	PacBio_Cortex_Rep1	mm10_ERCC_SIRV	chr18	38418968	38465187	+	8	1725	49032	128136	ENSMUSG00000024425.4	ENSMUST00000236085.1	Ndfip1	Ndfip1-204	Known	Known	None	0.20000000298023224	None	None	None	None
m54284U_191213_120042/175177734/ccs	PacBio_Hippocampus_Rep2	mm10_ERCC_SIRV	chr16	10993106	10959283	-	4	2212	44647	115351	ENSMUSG00000022500.15	ENSMUST00000023143.13	Litaf	Litaf-201	Known	Known	None	0.3499999940395355	None	None	None	None
m54284U_191109_043049/94176787/ccs	PacBio_Cortex_Rep2	mm10_ERCC_SIRV	chr11	78528305	78522907	-	3	2886	33782	451942	ENSMUSG00000017615.12	ENCODEMT000451942	Tnfaip1	ENCODEMT000451942	Known	ISM	Suffix	0.20000000298023224	None	None	None	None
m54284U_191107_221739/19203436/ccs	PacBio_Cortex_Rep1	mm10_ERCC_SIRV	chr16	10993077	10959284	-	4	2182	44647	115351	ENSMUSG00000022500.15	ENSMUST00000023143.13	Litaf	Litaf-201	Known	Known	None	0.30000001192092896	None	None	None	None
m54284U_191213_120042/32311540/ccs	PacBio_Hippocampus_Rep2	mm10_ERCC_SIRV	chr4	99715721	99763463	+	10	2581	11467	451818	ENSMUSG00000073792.11	ENCODEMT000451818	Alg6	ENCODEMT000451818	Known	NIC	None	0.05000000074505806	None	None	None	None
m54284U_191109_043049/140183369/ccs	PacBio_Cortex_Rep2	mm10_ERCC_SIRV	chr14	68083864	68087726	+	4	2010	42007	108501	ENSMUSG00000022055.7	ENSMUST00000022639.7	Nefl	Nefl-201	Known	Known	None	0.800000011920929	None	None	None	None
m54284U_191107_221739/140314044/ccs	PacBio_Cortex_Rep1	mm10_ERCC_SIRV	chr18	38418968	38465200	+	8	1720	49032	448817	ENSMUSG00000024425.4	ENCODEMT000448817	Ndfip1	ENCODEMT000448817	Known	NNC	None	0.20000000298023224	None	None	None	None
m54284U_191107_221739/87493066/ccs	PacBio_Cortex_Rep1	mm10_ERCC_SIRV	chr7	110122316	110142772	+	11	2635	23188	60156	ENSMUSG00000031016.9	ENSMUST00000033326.9	Wee1	Wee1-201	Known	Known	None	0.3499999940395355	None	None	None	None
m54284U_191109_043049/57279744/ccs	PacBio_Cortex_Rep2	mm10_ERCC_SIRV	chr16	10993147	10959284	-	4	2252	44647	115351	ENSMUSG00000022500.15	ENSMUST00000023143.13	Litaf	Litaf-201	Known	Known	None	0.30000001192092896	None	None	None	None
m54284U_191213_120042/103089509/ccs	PacBio_Hippocampus_Rep2	mm10_ERCC_SIRV	chr9	79793328	79768315	-	7	4184	28413	74417	ENSMUSG00000032328.12	ENSMUST00000034878.11	Tmem30a	Tmem30a-201	Known	Known	None	0.44999998807907104	None	None	None	None
m54284U_191212_053548/154797773/ccs	PacBio_Hippocampus_Rep1	mm10_ERCC_SIRV	chr5	123684328	123621894	-	13	2550	15474	451738	ENSMUSG00000049550.17	ENCODEMT000451738	Clip1	ENCODEMT000451738	Known	ISM	Prefix	0.6499999761581421	None	None	None	None
m54284U_191109_043049/118031502/ccs	PacBio_Cortex_Rep2	mm10_ERCC_SIRV	chr1	171196237	171173263	-	3	1545	2895	7093	ENSMUSG00000038370.6	ENSMUST00000111332.1	Pcp4l1	Pcp4l1-201	Known	Known	None	0.15000000596046448	None	None	None	None
m54284U_191213_120042/52169529/ccs	PacBio_Hippocampus_Rep2	mm10_ERCC_SIRV	chr4	99715721	99763301	+	10	2419	11467	451818	ENSMUSG00000073792.11	ENCODEMT000451818	Alg6	ENCODEMT000451818	Known	NIC	None	0.5	None	None	None	None
m54284U_191109_043049/122881389/ccs	PacBio_Cortex_Rep2	mm10_ERCC_SIRV	chr16	10993079	10959284	-	4	2184	44647	115351	ENSMUSG00000022500.15	ENSMUST00000023143.13	Litaf	Litaf-201	Known	Known	None	0.30000001192092896	None	None	None	None
m54284U_191213_120042/157157276/ccs	PacBio_Hippocampus_Rep2	mm10_ERCC_SIRV	chr6	146888540	147032022	+	29	4864	19319	451943	ENSMUSG00000016487.15	ENCODEMT000451943	Ppfibp1	ENCODEMT000451943	Known	NIC	None	0.10000000149011612	None	None	None	None
m54284U_191107_221739/140575208/ccs	PacBio_Cortex_Rep1	mm10_ERCC_SIRV	chr18	38418968	38465184	+	8	1722	49032	128136	ENSMUSG00000024425.4	ENSMUST00000236085.1	Ndfip1	Ndfip1-204	Known	Known	None	0.25	None	None	None	None
m54284U_191109_043049/99682426/ccs	PacBio_Cortex_Rep2	mm10_ERCC_SIRV	chr2	74825978	74876737	+	10	1081	4863	12777	ENSMUSG00000027099.9	ENSMUST00000028511.7	Mtx2	Mtx2-201	Known	Known	None	0.15000000596046448	None	None	None	None
m54284U_191109_043049/140247807/ccs	PacBio_Cortex_Rep2	mm10_ERCC_SIRV	chr14	68083864	68087726	+	4	2010	42007	108501	ENSMUSG00000022055.7	ENSMUST00000022639.7	Nefl	Nefl-201	Known	Known	None	0.800000011920929	None	None	None	None
m54284U_191213_120042/57673576/ccs	PacBio_Hippocampus_Rep2	mm10_ERCC_SIRV	chr4	99715649	99763456	+	13	2806	11467	451944	ENSMUSG00000073792.11	ENCODEMT000451944	Alg6	ENCODEMT000451944	Known	NNC	None	0.10000000149011612	None	None	None	None
m54284U_191212_053548/167381535/ccs	PacBio_Hippocampus_Rep1	mm10_ERCC_SIRV	chr16	10993170	10959284	-	4	2275	44647	115351	ENSMUSG00000022500.15	ENSMUST00000023143.13	Litaf	Litaf-201	Known	Known	None	0.30000001192092896	None	None	None	None
m54284U_191107_221739/140643143/ccs	PacBio_Cortex_Rep1	mm10_ERCC_SIRV	chr18	38418968	38465187	+	8	1725	49032	128136	ENSMUSG00000024425.4	ENSMUST00000236085.1	Ndfip1	Ndfip1-204	Known	Known	None	0.20000000298023224	None	None	None	None
m54284U_191213_120042/136642672/ccs	PacBio_Hippocampus_Rep2	mm10_ERCC_SIRV	chr16	10993072	10959292	-	4	2169	44647	115351	ENSMUSG00000022500.15	ENSMUST00000023143.13	Litaf	Litaf-201	Known	Known	None	0.550000011920929	None	None	None	None
m54284U_191109_043049/96602651/ccs	PacBio_Cortex_Rep2	mm10_ERCC_SIRV	chr11	78536219	78522907	-	7	3598	33782	88938	ENSMUSG00000017615.12	ENSMUST00000108277.2	Tnfaip1	Tnfaip1-202	Known	Known	None	0.20000000298023224	None	None	None	None
m54284U_191213_120042/103549316/ccs	PacBio_Hippocampus_Rep2	mm10_ERCC_SIRV	chr9	79793320	79768315	-	7	4176	28413	74417	ENSMUSG00000032328.12	ENSMUST00000034878.11	Tmem30a	Tmem30a-201	Known	Known	None	0.44999998807907104	None	None	None	None
m54284U_191109_043049/121571951/ccs	PacBio_Cortex_Rep2	mm10_ERCC_SIRV	chr1	171196237	171173263	-	3	1545	2895	7093	ENSMUSG00000038370.6	ENSMUST00000111332.1	Pcp4l1	Pcp4l1-201	Known	Known	None	0.15000000596046448	None	None	None	None
m54284U_191212_053548/169215726/ccs	PacBio_Hippocampus_Rep1	mm10_ERCC_SIRV	chr5	123653845	123621898	-	12	2469	15474	451945	ENSMUSG00000049550.17	ENCODEMT000451945	Clip1	ENCODEMT000451945	Known	ISM	Suffix	0.6499999761581421	None	None	None	None
m54284U_191109_043049/140248536/ccs	PacBio_Cortex_Rep2	mm10_ERCC_SIRV	chr14	68083864	68089076	+	4	3360	42007	108501	ENSMUSG00000022055.7	ENSMUST00000022639.7	Nefl	Nefl-201	Known	Known	None	0.6499999761581421	None	None	None	None
m54284U_191107_221739/109119917/ccs	PacBio_Cortex_Rep1	mm10_ERCC_SIRV	chr16	10993271	10959293	-	4	2367	44647	115351	ENSMUSG00000022500.15	ENSMUST00000023143.13	Litaf	Litaf-201	Known	Known	None	0.6000000238418579	None	None	None	None
m54284U_191212_053548/165675087/ccs	PacBio_Hippocampus_Rep1	mm10_ERCC_SIRV	chr6	146888542	147032025	+	27	4796	19319	50635	ENSMUSG00000016487.15	ENSMUST00000016631.13	Ppfibp1	Ppfibp1-201	Known	Known	None	0.10000000149011612	None	None	None	None
m54284U_191213_120042/115279605/ccs	PacBio_Hippocampus_Rep2	mm10_ERCC_SIRV	chr9	79770250	79768224	-	1	1936	28413	451540	ENSMUSG00000032328.12	ENCODEMT000451540	Tmem30a	ENCODEMT000451540	Known	Genomic	None	0.44999998807907104	None	None	None	None
m54284U_191107_221739/155322884/ccs	PacBio_Cortex_Rep1	mm10_ERCC_SIRV	chr4	99715723	99763461	+	10	2577	11467	451818	ENSMUSG00000073792.11	ENCODEMT000451818	Alg6	ENCODEMT000451818	Known	NIC	None	0.10000000149011612	None	None	None	None
m54284U_191107_221739/140705826/ccs	PacBio_Cortex_Rep1	mm10_ERCC_SIRV	chr18	38418968	38465184	+	8	1722	49032	128136	ENSMUSG00000024425.4	ENSMUST00000236085.1	Ndfip1	Ndfip1-204	Known	Known	None	0.25	None	None	None	None
m54284U_191109_043049/52232775/ccs	PacBio_Cortex_Rep2	mm10_ERCC_SIRV	chr7	110122317	110143282	+	11	3144	23188	60156	ENSMUSG00000031016.9	ENSMUST00000033326.9	Wee1	Wee1-201	Known	Known	None	0.30000001192092896	None	None	None	None
m54284U_191212_053548/114296285/ccs	PacBio_Hippocampus_Rep1	mm10_ERCC_SIRV	chr2	74825996	74876733	+	10	1059	4863	12777	ENSMUSG00000027099.9	ENSMUST00000028511.7	Mtx2	Mtx2-201	Known	Known	None	0.25	None	None	None	None
m54284U_191213_120042/132776475/ccs	PacBio_Hippocampus_Rep2	mm10_ERCC_SIRV	chr16	10993106	10959294	-	4	2201	44647	115351	ENSMUSG00000022500.15	ENSMUST00000023143.13	Litaf	Litaf-201	Known	Known	None	0.550000011920929	None	None	None	None
m54284U_191213_120042/34145715/ccs	PacBio_Hippocampus_Rep2	mm10_ERCC_SIRV	chr16	10993107	10959301	-	4	2189	44647	451946	ENSMUSG00000022500.15	ENCODEMT000451946	Litaf	ENCODEMT000451946	Known	NNC	None	0.44999998807907104	None	None	None	None
m54284U_191107_221739/140708126/ccs	PacBio_Cortex_Rep1	mm10_ERCC_SIRV	chr18	38418968	38465184	+	8	1722	49032	128136	ENSMUSG00000024425.4	ENSMUST00000236085.1	Ndfip1	Ndfip1-204	Known	Known	None	0.25	None	None	None	None
m54284U_191109_043049/140248636/ccs	PacBio_Cortex_Rep2	mm10_ERCC_SIRV	chr14	68083864	68089064	+	4	3348	42007	108501	ENSMUSG00000022055.7	ENSMUST00000022639.7	Nefl	Nefl-201	Known	Known	None	0.75	None	None	None	None
m54284U_191109_043049/122684157/ccs	PacBio_Cortex_Rep2	mm10_ERCC_SIRV	chr1	171196238	171173263	-	3	1546	2895	7093	ENSMUSG00000038370.6	ENSMUST00000111332.1	Pcp4l1	Pcp4l1-201	Known	Known	None	0.15000000596046448	None	None	None	None
m54284U_191109_043049/166593687/ccs	PacBio_Cortex_Rep2	mm10_ERCC_SIRV	chr11	78536178	78522907	-	7	3557	33782	88938	ENSMUSG00000017615.12	ENSMUST00000108277.2	Tnfaip1	Tnfaip1-202	Known	Known	None	0.20000000298023224	None	None	None	None
m54284U_191109_043049/3866710/ccs	PacBio_Cortex_Rep2	mm10_ERCC_SIRV	chr4	99715723	99763461	+	10	2577	11467	451818	ENSMUSG00000073792.11	ENCODEMT000451818	Alg6	ENCODEMT000451818	Known	NIC	None	0.10000000149011612	None	None	None	None
m54284U_191107_221739/8455571/ccs	PacBio_Cortex_Rep1	mm10_ERCC_SIRV	chr16	10993106	10959490	-	4	2005	44647	115351	ENSMUSG00000022500.15	ENSMUST00000023143.13	Litaf	Litaf-201	Known	Known	None	0.15000000596046448	None	None	None	None
m54284U_191107_221739/140772091/ccs	PacBio_Cortex_Rep1	mm10_ERCC_SIRV	chr18	38418968	38465187	+	8	1725	49032	128136	ENSMUSG00000024425.4	ENSMUST00000236085.1	Ndfip1	Ndfip1-204	Known	Known	None	0.20000000298023224	None	None	None	None
m54284U_191213_120042/10355532/ccs	PacBio_Hippocampus_Rep2	mm10_ERCC_SIRV	chr6	146888519	147016393	+	17	1777	19319	451932	ENSMUSG00000016487.15	ENCODEMT000451932	Ppfibp1	ENCODEMT000451932	Known	ISM	Prefix	0.44999998807907104	None	None	None	None
m54284U_191213_120042/126288462/ccs	PacBio_Hippocampus_Rep2	mm10_ERCC_SIRV	chr9	79793305	79768315	-	7	4155	28413	74417	ENSMUSG00000032328.12	ENSMUST00000034878.11	Tmem30a	Tmem30a-201	Known	Known	None	0.44999998807907104	None	None	None	None
m54284U_191107_221739/9240869/ccs	PacBio_Cortex_Rep1	mm10_ERCC_SIRV	chr16	10966649	10959492	-	3	1943	44647	451934	ENSMUSG00000022500.15	ENCODEMT000451934	Litaf	ENCODEMT000451934	Known	ISM	Suffix	0.20000000298023224	None	None	None	None
m54284U_191212_053548/173343485/ccs	PacBio_Hippocampus_Rep1	mm10_ERCC_SIRV	chr5	123684349	123621894	-	13	2571	15474	451738	ENSMUSG00000049550.17	ENCODEMT000451738	Clip1	ENCODEMT000451738	Known	ISM	Prefix	0.6499999761581421	None	None	None	None
m54284U_191213_120042/135922113/ccs	PacBio_Hippocampus_Rep2	mm10_ERCC_SIRV	chr9	79771252	79768224	-	1	2938	28413	451540	ENSMUSG00000032328.12	ENCODEMT000451540	Tmem30a	ENCODEMT000451540	Known	Genomic	None	0.44999998807907104	None	None	None	None
m54284U_191109_043049/140312676/ccs	PacBio_Cortex_Rep2	mm10_ERCC_SIRV	chr14	68083864	68087332	+	4	1616	42007	108501	ENSMUSG00000022055.7	ENSMUST00000022639.7	Nefl	Nefl-201	Known	Known	None	0.6000000238418579	None	None	None	None
m54284U_191109_043049/74055898/ccs	PacBio_Cortex_Rep2	mm10_ERCC_SIRV	chr16	10993070	10959492	-	4	1967	44647	115351	ENSMUSG00000022500.15	ENSMUST00000023143.13	Litaf	Litaf-201	Known	Known	None	0.20000000298023224	None	None	None	None
m54284U_191109_043049/178325341/ccs	PacBio_Cortex_Rep2	mm10_ERCC_SIRV	chr4	99715723	99763462	+	10	2578	11467	451818	ENSMUSG00000073792.11	ENCODEMT000451818	Alg6	ENCODEMT000451818	Known	NIC	None	0.05000000074505806	None	None	None	None
m54284U_191107_221739/175180578/ccs	PacBio_Cortex_Rep1	mm10_ERCC_SIRV	chr2	74826020	74876738	+	10	1040	4863	12777	ENSMUSG00000027099.9	ENSMUST00000028511.7	Mtx2	Mtx2-201	Known	Known	None	0.15000000596046448	None	None	None	None
m54284U_191107_221739/140774044/ccs	PacBio_Cortex_Rep1	mm10_ERCC_SIRV	chr18	38418968	38465181	+	8	1719	49032	128136	ENSMUSG00000024425.4	ENSMUST00000236085.1	Ndfip1	Ndfip1-204	Known	Known	None	0.25	None	None	None	None
m54284U_191213_120042/7932613/ccs	PacBio_Hippocampus_Rep2	mm10_ERCC_SIRV	chr7	110122081	110143281	+	10	2985	23188	451930	ENSMUSG00000031016.9	ENCODEMT000451930	Wee1	ENCODEMT000451930	Known	NIC	None	0.30000001192092896	None	None	None	None
m54284U_191109_043049/129370925/ccs	PacBio_Cortex_Rep2	mm10_ERCC_SIRV	chr1	171196238	171173263	-	3	1546	2895	7093	ENSMUSG00000038370.6	ENSMUST00000111332.1	Pcp4l1	Pcp4l1-201	Known	Known	None	0.15000000596046448	None	None	None	None
m54284U_191107_221739/328394/ccs	PacBio_Cortex_Rep1	mm10_ERCC_SIRV	chr16	10993079	10959493	-	4	1975	44647	115351	ENSMUSG00000022500.15	ENSMUST00000023143.13	Litaf	Litaf-201	Known	Known	None	0.25	None	None	None	None
m54284U_191212_053548/5637609/ccs	PacBio_Hippocampus_Rep1	mm10_ERCC_SIRV	chr11	78536186	78522907	-	7	3565	33782	88938	ENSMUSG00000017615.12	ENSMUST00000108277.2	Tnfaip1	Tnfaip1-202	Known	Known	None	0.20000000298023224	None	None	None	None
m54284U_191107_221739/140838024/ccs	PacBio_Cortex_Rep1	mm10_ERCC_SIRV	chr18	38418968	38465184	+	8	1722	49032	128136	ENSMUSG00000024425.4	ENSMUST00000236085.1	Ndfip1	Ndfip1-204	Known	Known	None	0.25	None	None	None	None
m54284U_191107_221739/5308460/ccs	PacBio_Cortex_Rep1	mm10_ERCC_SIRV	chr16	10993077	10959493	-	4	1973	44647	115351	ENSMUSG00000022500.15	ENSMUST00000023143.13	Litaf	Litaf-201	Known	Known	None	0.25	None	None	None	None
m54284U_191212_053548/174195938/ccs	PacBio_Hippocampus_Rep1	mm10_ERCC_SIRV	chr5	123684341	123621949	-	13	2811	15474	451795	ENSMUSG00000049550.17	ENCODEMT000451795	Clip1	ENCODEMT000451795	Known	ISM	Prefix	0.6499999761581421	None	None	None	None
m54284U_191212_053548/16647444/ccs	PacBio_Hippocampus_Rep1	mm10_ERCC_SIRV	chr4	99715651	99763457	+	9	2488	11467	451947	ENSMUSG00000073792.11	ENCODEMT000451947	Alg6	ENCODEMT000451947	Known	NIC	None	0.10000000149011612	None	None	None	None
m54284U_191107_221739/37948046/ccs	PacBio_Cortex_Rep1	mm10_ERCC_SIRV	chr6	146888542	146998281	+	9	1070	19319	451724	ENSMUSG00000016487.15	ENCODEMT000451724	Ppfibp1	ENCODEMT000451724	Known	ISM	Prefix	0.20000000298023224	None	None	None	None
m54284U_191109_043049/140314513/ccs	PacBio_Cortex_Rep2	mm10_ERCC_SIRV	chr14	68083864	68089076	+	4	3360	42007	108501	ENSMUSG00000022055.7	ENSMUST00000022639.7	Nefl	Nefl-201	Known	Known	None	0.6499999761581421	None	None	None	None
m54284U_191213_120042/141756066/ccs	PacBio_Hippocampus_Rep2	mm10_ERCC_SIRV	chr9	79793358	79768315	-	7	4214	28413	74417	ENSMUSG00000032328.12	ENSMUST00000034878.11	Tmem30a	Tmem30a-201	Known	Known	None	0.44999998807907104	None	None	None	None
m54284U_191107_221739/21496594/ccs	PacBio_Cortex_Rep1	mm10_ERCC_SIRV	chr2	74855700	74852189	-	1	3512	81962	451948	ENCODEMG000081962	ENCODEMT000451948	ENCODEMG000081962	ENCODEMT000451948	Antisense	Antisense	None	1.0	None	None	None	None
m54284U_191107_221739/9439917/ccs	PacBio_Cortex_Rep1	mm10_ERCC_SIRV	chr16	10993079	10959493	-	4	1975	44647	115351	ENSMUSG00000022500.15	ENSMUST00000023143.13	Litaf	Litaf-201	Known	Known	None	0.25	None	None	None	None
m54284U_191107_221739/140903486/ccs	PacBio_Cortex_Rep1	mm10_ERCC_SIRV	chr18	38418968	38465178	+	8	1716	49032	128136	ENSMUSG00000024425.4	ENSMUST00000236085.1	Ndfip1	Ndfip1-204	Known	Known	None	0.20000000298023224	None	None	None	None
m54284U_191109_043049/132712101/ccs	PacBio_Cortex_Rep2	mm10_ERCC_SIRV	chr1	171196236	171173263	-	3	1544	2895	7093	ENSMUSG00000038370.6	ENSMUST00000111332.1	Pcp4l1	Pcp4l1-201	Known	Known	None	0.15000000596046448	None	None	None	None
m54284U_191107_221739/17237998/ccs	PacBio_Cortex_Rep1	mm10_ERCC_SIRV	chr16	10993070	10959493	-	4	1966	44647	115351	ENSMUSG00000022500.15	ENSMUST00000023143.13	Litaf	Litaf-201	Known	Known	None	0.25	None	None	None	None
m54284U_191212_053548/118949585/ccs	PacBio_Hippocampus_Rep1	mm10_ERCC_SIRV	chr4	99715695	99763457	+	8	2352	11467	451851	ENSMUSG00000073792.11	ENCODEMT000451851	Alg6	ENCODEMT000451851	Known	NIC	None	0.15000000596046448	None	None	None	None
m54284U_191109_043049/140314579/ccs	PacBio_Cortex_Rep2	mm10_ERCC_SIRV	chr14	68083864	68087723	+	4	2007	42007	108501	ENSMUSG00000022055.7	ENSMUST00000022639.7	Nefl	Nefl-201	Known	Known	None	0.75	None	None	None	None
m54284U_191107_221739/140969959/ccs	PacBio_Cortex_Rep1	mm10_ERCC_SIRV	chr18	38418968	38465189	+	8	1727	49032	128136	ENSMUSG00000024425.4	ENSMUST00000236085.1	Ndfip1	Ndfip1-204	Known	Known	None	0.20000000298023224	None	None	None	None
m54284U_191109_043049/120324903/ccs	PacBio_Cortex_Rep2	mm10_ERCC_SIRV	chr6	146888541	147032023	+	30	5079	19319	451745	ENSMUSG00000016487.15	ENCODEMT000451745	Ppfibp1	ENCODEMT000451745	Known	NIC	None	0.10000000149011612	None	None	None	None
m54284U_191212_053548/179374057/ccs	PacBio_Hippocampus_Rep1	mm10_ERCC_SIRV	chr5	123684338	123621949	-	13	2808	15474	451795	ENSMUSG00000049550.17	ENCODEMT000451795	Clip1	ENCODEMT000451795	Known	ISM	Prefix	0.6499999761581421	None	None	None	None
m54284U_191109_043049/10094689/ccs	PacBio_Cortex_Rep2	mm10_ERCC_SIRV	chr2	74855275	74852189	-	1	3081	81962	451948	ENCODEMG000081962	ENCODEMT000451948	ENCODEMG000081962	ENCODEMT000451948	Antisense	Antisense	None	1.0	None	None	None	None
m54284U_191107_221739/18481594/ccs	PacBio_Cortex_Rep1	mm10_ERCC_SIRV	chr16	10963387	10959491	-	2	1912	44647	451937	ENSMUSG00000022500.15	ENCODEMT000451937	Litaf	ENCODEMT000451937	Known	ISM	Suffix	0.25	None	None	None	None
m54284U_191212_053548/20515379/ccs	PacBio_Hippocampus_Rep1	mm10_ERCC_SIRV	chr11	78536193	78522907	-	7	3585	33782	88937	ENSMUSG00000017615.12	ENSMUST00000017759.8	Tnfaip1	Tnfaip1-201	Known	Known	None	0.20000000298023224	None	None	None	None
m54284U_191213_120042/84019553/ccs	PacBio_Hippocampus_Rep2	mm10_ERCC_SIRV	chr7	110122324	110143291	+	11	3146	23188	60156	ENSMUSG00000031016.9	ENSMUST00000033326.9	Wee1	Wee1-201	Known	Known	None	0.20000000298023224	None	None	None	None
m54284U_191212_053548/24185467/ccs	PacBio_Hippocampus_Rep1	mm10_ERCC_SIRV	chr11	78536190	78522907	-	7	3653	33782	451949	ENSMUSG00000017615.12	ENCODEMT000451949	Tnfaip1	ENCODEMT000451949	Known	NNC	None	0.20000000298023224	None	None	None	None
m54284U_191213_120042/146803508/ccs	PacBio_Hippocampus_Rep2	mm10_ERCC_SIRV	chr9	79793332	79768315	-	7	4188	28413	74417	ENSMUSG00000032328.12	ENSMUST00000034878.11	Tmem30a	Tmem30a-201	Known	Known	None	0.44999998807907104	None	None	None	None
m54284U_191109_043049/22676386/ccs	PacBio_Cortex_Rep2	mm10_ERCC_SIRV	chr2	74856434	74852189	-	1	4240	81962	451948	ENCODEMG000081962	ENCODEMT000451948	ENCODEMG000081962	ENCODEMT000451948	Antisense	Antisense	None	1.0	None	None	None	None
m54284U_191107_221739/21039906/ccs	PacBio_Cortex_Rep1	mm10_ERCC_SIRV	chr16	10993112	10959493	-	4	2008	44647	115351	ENSMUSG00000022500.15	ENSMUST00000023143.13	Litaf	Litaf-201	Known	Known	None	0.25	None	None	None	None
m54284U_191107_221739/141231600/ccs	PacBio_Cortex_Rep1	mm10_ERCC_SIRV	chr18	38418968	38465182	+	8	1720	49032	128136	ENSMUSG00000024425.4	ENSMUST00000236085.1	Ndfip1	Ndfip1-204	Known	Known	None	0.25	None	None	None	None
m54284U_191109_043049/134547866/ccs	PacBio_Cortex_Rep2	mm10_ERCC_SIRV	chr1	171196236	171173263	-	3	1544	2895	7093	ENSMUSG00000038370.6	ENSMUST00000111332.1	Pcp4l1	Pcp4l1-201	Known	Known	None	0.15000000596046448	None	None	None	None
m54284U_191107_221739/24576309/ccs	PacBio_Cortex_Rep1	mm10_ERCC_SIRV	chr16	10960461	10959491	-	1	961	44647	451939	ENSMUSG00000022500.15	ENCODEMT000451939	Litaf	ENCODEMT000451939	Known	Genomic	None	0.25	None	None	None	None
m54284U_191212_053548/30278258/ccs	PacBio_Hippocampus_Rep1	mm10_ERCC_SIRV	chr11	78524937	78522888	-	1	2377	33782	451816	ENSMUSG00000017615.12	ENCODEMT000451816	Tnfaip1	ENCODEMT000451816	Known	Genomic	None	0.20000000298023224	None	None	None	None
m54284U_191213_120042/80086818/ccs	PacBio_Hippocampus_Rep2	mm10_ERCC_SIRV	chr4	99715723	99763461	+	10	2577	11467	451818	ENSMUSG00000073792.11	ENCODEMT000451818	Alg6	ENCODEMT000451818	Known	NIC	None	0.10000000149011612	None	None	None	None
m54284U_191109_043049/140444692/ccs	PacBio_Cortex_Rep2	mm10_ERCC_SIRV	chr14	68083864	68089076	+	4	3360	42007	108501	ENSMUSG00000022055.7	ENSMUST00000022639.7	Nefl	Nefl-201	Known	Known	None	0.6499999761581421	None	None	None	None
m54284U_191212_053548/128649808/ccs	PacBio_Hippocampus_Rep1	mm10_ERCC_SIRV	chr2	74855749	74852189	-	1	3555	81962	451948	ENCODEMG000081962	ENCODEMT000451948	ENCODEMG000081962	ENCODEMT000451948	Antisense	Antisense	None	1.0	None	None	None	None
m54284U_191213_120042/124977948/ccs	PacBio_Hippocampus_Rep2	mm10_ERCC_SIRV	chr4	99715651	99763456	+	14	3024	11467	451950	ENSMUSG00000073792.11	ENCODEMT000451950	Alg6	ENCODEMT000451950	Known	NNC	None	0.10000000149011612	None	None	None	None
m54284U_191213_120042/6161102/ccs	PacBio_Hippocampus_Rep2	mm10_ERCC_SIRV	chr5	123684314	123621888	-	12	2455	15474	451752	ENSMUSG00000049550.17	ENCODEMT000451752	Clip1	ENCODEMT000451752	Known	ISM	Prefix	0.6499999761581421	None	None	None	None
m54284U_191107_221739/43911554/ccs	PacBio_Cortex_Rep1	mm10_ERCC_SIRV	chr16	10993090	10959493	-	4	1986	44647	115351	ENSMUSG00000022500.15	ENSMUST00000023143.13	Litaf	Litaf-201	Known	Known	None	0.25	None	None	None	None
m54284U_191107_221739/141492722/ccs	PacBio_Cortex_Rep1	mm10_ERCC_SIRV	chr18	38418968	38465186	+	8	1724	49032	128136	ENSMUSG00000024425.4	ENSMUST00000236085.1	Ndfip1	Ndfip1-204	Known	Known	None	0.20000000298023224	None	None	None	None
m54284U_191213_120042/58788437/ccs	PacBio_Hippocampus_Rep2	mm10_ERCC_SIRV	chr6	146888544	147014963	+	15	4045	19319	451951	ENSMUSG00000016487.15	ENCODEMT000451951	Ppfibp1	ENCODEMT000451951	Known	ISM	Prefix	0.44999998807907104	None	None	None	None
m54284U_191107_221739/58000111/ccs	PacBio_Cortex_Rep1	mm10_ERCC_SIRV	chr16	10993089	10959493	-	4	1985	44647	115351	ENSMUSG00000022500.15	ENSMUST00000023143.13	Litaf	Litaf-201	Known	Known	None	0.25	None	None	None	None
m54284U_191109_043049/144902253/ccs	PacBio_Cortex_Rep2	mm10_ERCC_SIRV	chr1	171196238	171173263	-	3	1546	2895	7093	ENSMUSG00000038370.6	ENSMUST00000111332.1	Pcp4l1	Pcp4l1-201	Known	Known	None	0.15000000596046448	None	None	None	None
m54284U_191107_221739/141560366/ccs	PacBio_Cortex_Rep1	mm10_ERCC_SIRV	chr18	38418968	38465190	+	8	1728	49032	128136	ENSMUSG00000024425.4	ENSMUST00000236085.1	Ndfip1	Ndfip1-204	Known	Known	None	0.25	None	None	None	None
m54284U_191109_043049/140509245/ccs	PacBio_Cortex_Rep2	mm10_ERCC_SIRV	chr14	68083864	68087721	+	4	2005	42007	108501	ENSMUSG00000022055.7	ENSMUST00000022639.7	Nefl	Nefl-201	Known	Known	None	0.6499999761581421	None	None	None	None
m54284U_191213_120042/104990901/ccs	PacBio_Hippocampus_Rep2	mm10_ERCC_SIRV	chr7	110122343	110143278	+	11	3114	23188	60156	ENSMUSG00000031016.9	ENSMUST00000033326.9	Wee1	Wee1-201	Known	Known	None	0.30000001192092896	None	None	None	None
m54284U_191213_120042/155453232/ccs	PacBio_Hippocampus_Rep2	mm10_ERCC_SIRV	chr9	79793319	79768315	-	7	4175	28413	74417	ENSMUSG00000032328.12	ENSMUST00000034878.11	Tmem30a	Tmem30a-201	Known	Known	None	0.44999998807907104	None	None	None	None
m54284U_191213_120042/143329997/ccs	PacBio_Hippocampus_Rep2	mm10_ERCC_SIRV	chr4	99715723	99763458	+	10	2574	11467	451818	ENSMUSG00000073792.11	ENCODEMT000451818	Alg6	ENCODEMT000451818	Known	NIC	None	0.15000000596046448	None	None	None	None
m54284U_191212_053548/141361380/ccs	PacBio_Hippocampus_Rep1	mm10_ERCC_SIRV	chr7	110122346	110143282	+	11	3113	23188	451952	ENSMUSG00000031016.9	ENCODEMT000451952	Wee1	ENCODEMT000451952	Known	NNC	None	0.30000001192092896	None	None	None	None
m54284U_191107_221739/76613780/ccs	PacBio_Cortex_Rep1	mm10_ERCC_SIRV	chr16	10993186	10959493	-	4	2082	44647	115351	ENSMUSG00000022500.15	ENSMUST00000023143.13	Litaf	Litaf-201	Known	Known	None	0.25	None	None	None	None
m54284U_191213_120042/6161267/ccs	PacBio_Hippocampus_Rep2	mm10_ERCC_SIRV	chr5	123684353	123621894	-	13	2575	15474	451738	ENSMUSG00000049550.17	ENCODEMT000451738	Clip1	ENCODEMT000451738	Known	ISM	Prefix	0.6499999761581421	None	None	None	None
m54284U_191212_053548/55050300/ccs	PacBio_Hippocampus_Rep1	mm10_ERCC_SIRV	chr11	78536167	78522907	-	7	3546	33782	88938	ENSMUSG00000017615.12	ENSMUST00000108277.2	Tnfaip1	Tnfaip1-202	Known	Known	None	0.20000000298023224	None	None	None	None
