## supplemental tables for "A technology-agnostic long-read analysis pipeline for transcriptome discovery and quantification": S3_PacBio_Brain_talon_read_annot.tsv (part 1540 of 2562)

read_name	dataset	genome_build	chrom	read_start	read_end	strand	n_exons	read_length	gene_ID	transcript_ID	annot_gene_id	annot_transcript_id	annot_gene_name	annot_transcript_name	gene_novelty	transcript_novelty	ISM_subtype	fraction_As	custom_label	allelic_label	start_support	end_support
m54284U_191107_221739/40305834/ccs	PacBio_Cortex_Rep1	mm10_ERCC_SIRV	chr2	74859414	74876733	+	8	991	4863	451953	ENSMUSG00000027099.9	ENCODEMT000451953	Mtx2	ENCODEMT000451953	Known	ISM	Suffix	0.25	None	None	None	None
m54284U_191107_221739/141754816/ccs	PacBio_Cortex_Rep1	mm10_ERCC_SIRV	chr18	38418968	38465180	+	8	1718	49032	128136	ENSMUSG00000024425.4	ENSMUST00000236085.1	Ndfip1	Ndfip1-204	Known	Known	None	0.25	None	None	None	None
m54284U_191213_120042/7079556/ccs	PacBio_Hippocampus_Rep2	mm10_ERCC_SIRV	chr5	123684325	123621898	-	14	2628	15474	451954	ENSMUSG00000049550.17	ENCODEMT000451954	Clip1	ENCODEMT000451954	Known	NNC	None	0.6499999761581421	None	None	None	None
m54284U_191213_120042/146409927/ccs	PacBio_Hippocampus_Rep2	mm10_ERCC_SIRV	chr6	146888544	147032018	+	28	4820	19319	50637	ENSMUSG00000016487.15	ENSMUST00000111623.8	Ppfibp1	Ppfibp1-202	Known	Known	None	0.15000000596046448	None	None	None	None
m54284U_191107_221739/87819818/ccs	PacBio_Cortex_Rep1	mm10_ERCC_SIRV	chr16	10993072	10959493	-	4	1968	44647	115351	ENSMUSG00000022500.15	ENSMUST00000023143.13	Litaf	Litaf-201	Known	Known	None	0.25	None	None	None	None
m54284U_191109_043049/140509767/ccs	PacBio_Cortex_Rep2	mm10_ERCC_SIRV	chr14	68083864	68087726	+	4	2010	42007	108501	ENSMUSG00000022055.7	ENSMUST00000022639.7	Nefl	Nefl-201	Known	Known	None	0.800000011920929	None	None	None	None
m54284U_191107_221739/12190283/ccs	PacBio_Cortex_Rep1	mm10_ERCC_SIRV	chr4	99715724	99763460	+	10	2575	11467	451818	ENSMUSG00000073792.11	ENCODEMT000451818	Alg6	ENCODEMT000451818	Known	NIC	None	0.10000000149011612	None	None	None	None
m54284U_191109_043049/146211037/ccs	PacBio_Cortex_Rep2	mm10_ERCC_SIRV	chr1	171196239	171173263	-	3	1547	2895	7093	ENSMUSG00000038370.6	ENSMUST00000111332.1	Pcp4l1	Pcp4l1-201	Known	Known	None	0.15000000596046448	None	None	None	None
m54284U_191107_221739/164495629/ccs	PacBio_Cortex_Rep1	mm10_ERCC_SIRV	chr6	146888547	147011455	+	17	1917	19319	451955	ENSMUSG00000016487.15	ENCODEMT000451955	Ppfibp1	ENCODEMT000451955	Known	NNC	None	0.20000000298023224	None	None	None	None
m54284U_191107_221739/141821295/ccs	PacBio_Cortex_Rep1	mm10_ERCC_SIRV	chr18	38418968	38465181	+	8	1719	49032	128136	ENSMUSG00000024425.4	ENSMUST00000236085.1	Ndfip1	Ndfip1-204	Known	Known	None	0.25	None	None	None	None
m54284U_191107_221739/167445124/ccs	PacBio_Cortex_Rep1	mm10_ERCC_SIRV	chr16	10993107	10959493	-	4	2003	44647	115351	ENSMUSG00000022500.15	ENSMUST00000023143.13	Litaf	Litaf-201	Known	Known	None	0.25	None	None	None	None
m54284U_191213_120042/162726329/ccs	PacBio_Hippocampus_Rep2	mm10_ERCC_SIRV	chr9	79793319	79768315	-	7	4175	28413	74417	ENSMUSG00000032328.12	ENSMUST00000034878.11	Tmem30a	Tmem30a-201	Known	Known	None	0.44999998807907104	None	None	None	None
m54284U_191107_221739/168428833/ccs	PacBio_Cortex_Rep1	mm10_ERCC_SIRV	chr16	10993093	10959493	-	4	1989	44647	115351	ENSMUSG00000022500.15	ENSMUST00000023143.13	Litaf	Litaf-201	Known	Known	None	0.25	None	None	None	None
m54284U_191212_053548/81855260/ccs	PacBio_Hippocampus_Rep1	mm10_ERCC_SIRV	chr11	78536151	78522907	-	7	3530	33782	88938	ENSMUSG00000017615.12	ENSMUST00000108277.2	Tnfaip1	Tnfaip1-202	Known	Known	None	0.20000000298023224	None	None	None	None
m54284U_191107_221739/18351576/ccs	PacBio_Cortex_Rep1	mm10_ERCC_SIRV	chr4	99715711	99763461	+	9	2440	11467	451832	ENSMUSG00000073792.11	ENCODEMT000451832	Alg6	ENCODEMT000451832	Known	NIC	None	0.10000000149011612	None	None	None	None
m54284U_191109_043049/140641874/ccs	PacBio_Cortex_Rep2	mm10_ERCC_SIRV	chr14	68083864	68087889	+	4	2173	42007	108501	ENSMUSG00000022055.7	ENSMUST00000022639.7	Nefl	Nefl-201	Known	Known	None	0.15000000596046448	None	None	None	None
m54284U_191107_221739/141951711/ccs	PacBio_Cortex_Rep1	mm10_ERCC_SIRV	chr18	38418968	38465183	+	8	1721	49032	128136	ENSMUSG00000024425.4	ENSMUST00000236085.1	Ndfip1	Ndfip1-204	Known	Known	None	0.25	None	None	None	None
m54284U_191213_120042/12779982/ccs	PacBio_Hippocampus_Rep2	mm10_ERCC_SIRV	chr5	123684330	123621894	-	13	2552	15474	451738	ENSMUSG00000049550.17	ENCODEMT000451738	Clip1	ENCODEMT000451738	Known	ISM	Prefix	0.6499999761581421	None	None	None	None
m54284U_191109_043049/103744531/ccs	PacBio_Cortex_Rep2	mm10_ERCC_SIRV	chr6	146888547	147032021	+	27	4787	19319	50635	ENSMUSG00000016487.15	ENSMUST00000016631.13	Ppfibp1	Ppfibp1-201	Known	Known	None	0.10000000149011612	None	None	None	None
m54284U_191109_043049/153945664/ccs	PacBio_Cortex_Rep2	mm10_ERCC_SIRV	chr1	171196239	171173263	-	3	1547	2895	7093	ENSMUSG00000038370.6	ENSMUST00000111332.1	Pcp4l1	Pcp4l1-201	Known	Known	None	0.15000000596046448	None	None	None	None
m54284U_191109_043049/21955751/ccs	PacBio_Cortex_Rep2	mm10_ERCC_SIRV	chr16	10993111	10959493	-	4	2007	44647	115351	ENSMUSG00000022500.15	ENSMUST00000023143.13	Litaf	Litaf-201	Known	Known	None	0.25	None	None	None	None
m54284U_191109_043049/106563051/ccs	PacBio_Cortex_Rep2	mm10_ERCC_SIRV	chr7	110122393	110143282	+	11	3068	23188	60156	ENSMUSG00000031016.9	ENSMUST00000033326.9	Wee1	Wee1-201	Known	Known	None	0.30000001192092896	None	None	None	None
m54284U_191107_221739/4194872/ccs	PacBio_Cortex_Rep1	mm10_ERCC_SIRV	chr2	74866870	74876738	+	6	849	4863	451956	ENSMUSG00000027099.9	ENCODEMT000451956	Mtx2	ENCODEMT000451956	Known	ISM	Suffix	0.15000000596046448	None	None	None	None
m54284U_191107_221739/142018055/ccs	PacBio_Cortex_Rep1	mm10_ERCC_SIRV	chr18	38418968	38465188	+	8	1726	49032	128136	ENSMUSG00000024425.4	ENSMUST00000236085.1	Ndfip1	Ndfip1-204	Known	Known	None	0.20000000298023224	None	None	None	None
m54284U_191109_043049/56362338/ccs	PacBio_Cortex_Rep2	mm10_ERCC_SIRV	chr4	99715724	99763461	+	10	2576	11467	451818	ENSMUSG00000073792.11	ENCODEMT000451818	Alg6	ENCODEMT000451818	Known	NIC	None	0.10000000149011612	None	None	None	None
m54284U_191109_043049/35653592/ccs	PacBio_Cortex_Rep2	mm10_ERCC_SIRV	chr16	10993077	10959493	-	4	1973	44647	115351	ENSMUSG00000022500.15	ENSMUST00000023143.13	Litaf	Litaf-201	Known	Known	None	0.25	None	None	None	None
m54284U_191109_043049/140772055/ccs	PacBio_Cortex_Rep2	mm10_ERCC_SIRV	chr14	68083864	68089076	+	4	3360	42007	108501	ENSMUSG00000022055.7	ENSMUST00000022639.7	Nefl	Nefl-201	Known	Known	None	0.6499999761581421	None	None	None	None
m54284U_191213_120042/170394330/ccs	PacBio_Hippocampus_Rep2	mm10_ERCC_SIRV	chr9	79793576	79768315	-	7	4438	28413	74417	ENSMUSG00000032328.12	ENSMUST00000034878.11	Tmem30a	Tmem30a-201	Known	Known	None	0.44999998807907104	None	None	None	None
m54284U_191213_120042/20185379/ccs	PacBio_Hippocampus_Rep2	mm10_ERCC_SIRV	chr5	123684300	123621944	-	15	2930	15474	451876	ENSMUSG00000049550.17	ENCODEMT000451876	Clip1	ENCODEMT000451876	Known	ISM	Prefix	0.6499999761581421	None	None	None	None
m54284U_191212_053548/165610160/ccs	PacBio_Hippocampus_Rep1	mm10_ERCC_SIRV	chr6	146888547	147032023	+	27	4789	19319	50635	ENSMUSG00000016487.15	ENSMUST00000016631.13	Ppfibp1	Ppfibp1-201	Known	Known	None	0.10000000149011612	None	None	None	None
m54284U_191109_043049/38078051/ccs	PacBio_Cortex_Rep2	mm10_ERCC_SIRV	chr16	10993077	10959493	-	4	1973	44647	115351	ENSMUSG00000022500.15	ENSMUST00000023143.13	Litaf	Litaf-201	Known	Known	None	0.25	None	None	None	None
m54284U_191107_221739/142215183/ccs	PacBio_Cortex_Rep1	mm10_ERCC_SIRV	chr18	38418968	38465182	+	8	1736	49032	128138	ENSMUSG00000024425.4	ENSMUST00000025293.4	Ndfip1	Ndfip1-201	Known	Known	None	0.25	None	None	None	None
m54284U_191212_053548/81986151/ccs	PacBio_Hippocampus_Rep1	mm10_ERCC_SIRV	chr11	78536239	78522907	-	7	3631	33782	88937	ENSMUSG00000017615.12	ENSMUST00000017759.8	Tnfaip1	Tnfaip1-201	Known	Known	None	0.20000000298023224	None	None	None	None
m54284U_191213_120042/177997991/ccs	PacBio_Hippocampus_Rep2	mm10_ERCC_SIRV	chr9	79770148	79768224	-	1	1834	28413	451540	ENSMUSG00000032328.12	ENCODEMT000451540	Tmem30a	ENCODEMT000451540	Known	Genomic	None	0.44999998807907104	None	None	None	None
m54284U_191109_043049/154140906/ccs	PacBio_Cortex_Rep2	mm10_ERCC_SIRV	chr1	171196238	171173263	-	3	1546	2895	7093	ENSMUSG00000038370.6	ENSMUST00000111332.1	Pcp4l1	Pcp4l1-201	Known	Known	None	0.15000000596046448	None	None	None	None
m54284U_191212_053548/99287116/ccs	PacBio_Hippocampus_Rep1	mm10_ERCC_SIRV	chr4	99715724	99763457	+	10	2572	11467	451818	ENSMUSG00000073792.11	ENCODEMT000451818	Alg6	ENCODEMT000451818	Known	NIC	None	0.10000000149011612	None	None	None	None
m54284U_191109_043049/95814078/ccs	PacBio_Cortex_Rep2	mm10_ERCC_SIRV	chr16	10993106	10959493	-	4	2002	44647	115351	ENSMUSG00000022500.15	ENSMUST00000023143.13	Litaf	Litaf-201	Known	Known	None	0.25	None	None	None	None
m54284U_191109_043049/140772084/ccs	PacBio_Cortex_Rep2	mm10_ERCC_SIRV	chr14	68083864	68087726	+	4	2010	42007	108501	ENSMUSG00000022055.7	ENSMUST00000022639.7	Nefl	Nefl-201	Known	Known	None	0.800000011920929	None	None	None	None
m54284U_191107_221739/142542270/ccs	PacBio_Cortex_Rep1	mm10_ERCC_SIRV	chr18	38418968	38465181	+	8	1719	49032	128136	ENSMUSG00000024425.4	ENSMUST00000236085.1	Ndfip1	Ndfip1-204	Known	Known	None	0.25	None	None	None	None
m54284U_191109_043049/109644360/ccs	PacBio_Cortex_Rep2	mm10_ERCC_SIRV	chr16	10993077	10959493	-	4	1973	44647	115351	ENSMUSG00000022500.15	ENSMUST00000023143.13	Litaf	Litaf-201	Known	Known	None	0.25	None	None	None	None
m54284U_191109_043049/37226272/ccs	PacBio_Cortex_Rep2	mm10_ERCC_SIRV	chr6	146888547	147032025	+	29	4916	19319	451717	ENSMUSG00000016487.15	ENCODEMT000451717	Ppfibp1	ENCODEMT000451717	Known	NIC	None	0.10000000149011612	None	None	None	None
m54284U_191213_120042/24382263/ccs	PacBio_Hippocampus_Rep2	mm10_ERCC_SIRV	chr5	123684334	123621894	-	13	2556	15474	451738	ENSMUSG00000049550.17	ENCODEMT000451738	Clip1	ENCODEMT000451738	Known	ISM	Prefix	0.6499999761581421	None	None	None	None
m54284U_191213_120042/132711020/ccs	PacBio_Hippocampus_Rep2	mm10_ERCC_SIRV	chr4	99715652	99763457	+	15	3089	11467	29416	ENSMUSG00000073792.11	ENSMUST00000097961.8	Alg6	Alg6-201	Known	Known	None	0.10000000149011612	None	None	None	None
m54284U_191212_053548/76941526/ccs	PacBio_Hippocampus_Rep1	mm10_ERCC_SIRV	chr7	110122412	110143283	+	11	3044	23188	60156	ENSMUSG00000031016.9	ENSMUST00000033326.9	Wee1	Wee1-201	Known	Known	None	0.30000001192092896	None	None	None	None
m54284U_191109_043049/118622608/ccs	PacBio_Cortex_Rep2	mm10_ERCC_SIRV	chr16	10993075	10959493	-	4	1971	44647	115351	ENSMUSG00000022500.15	ENSMUST00000023143.13	Litaf	Litaf-201	Known	Known	None	0.25	None	None	None	None
m54284U_191109_043049/39324408/ccs	PacBio_Cortex_Rep2	mm10_ERCC_SIRV	chr2	74868320	74876738	+	5	771	4863	451957	ENSMUSG00000027099.9	ENCODEMT000451957	Mtx2	ENCODEMT000451957	Known	ISM	Suffix	0.15000000596046448	None	None	None	None
m54284U_191107_221739/142934249/ccs	PacBio_Cortex_Rep1	mm10_ERCC_SIRV	chr18	38418968	38465184	+	8	1722	49032	128136	ENSMUSG00000024425.4	ENSMUST00000236085.1	Ndfip1	Ndfip1-204	Known	Known	None	0.25	None	None	None	None
m54284U_191109_043049/154864291/ccs	PacBio_Cortex_Rep2	mm10_ERCC_SIRV	chr1	171196177	171173263	-	3	1485	2895	7093	ENSMUSG00000038370.6	ENSMUST00000111332.1	Pcp4l1	Pcp4l1-201	Known	Known	None	0.15000000596046448	None	None	None	None
m54284U_191109_043049/128125294/ccs	PacBio_Cortex_Rep2	mm10_ERCC_SIRV	chr16	10960850	10959491	-	1	1350	44647	451939	ENSMUSG00000022500.15	ENCODEMT000451939	Litaf	ENCODEMT000451939	Known	Genomic	None	0.25	None	None	None	None
m54284U_191109_043049/140772199/ccs	PacBio_Cortex_Rep2	mm10_ERCC_SIRV	chr14	68083864	68087727	+	4	2011	42007	108501	ENSMUSG00000022055.7	ENSMUST00000022639.7	Nefl	Nefl-201	Known	Known	None	0.75	None	None	None	None
m54284U_191212_053548/83691942/ccs	PacBio_Hippocampus_Rep1	mm10_ERCC_SIRV	chr11	78536171	78522907	-	7	3556	33782	88938	ENSMUSG00000017615.12	ENSMUST00000108277.2	Tnfaip1	Tnfaip1-202	Known	Known	None	0.20000000298023224	None	None	None	None
m54284U_191107_221739/135072377/ccs	PacBio_Cortex_Rep1	mm10_ERCC_SIRV	chr9	79793340	79768316	-	7	4195	28413	74417	ENSMUSG00000032328.12	ENSMUST00000034878.11	Tmem30a	Tmem30a-201	Known	Known	None	0.5	None	None	None	None
m54284U_191107_221739/117964810/ccs	PacBio_Cortex_Rep1	mm10_ERCC_SIRV	chr4	99715725	99763461	+	10	2575	11467	451818	ENSMUSG00000073792.11	ENCODEMT000451818	Alg6	ENCODEMT000451818	Known	NIC	None	0.10000000149011612	None	None	None	None
m54284U_191213_120042/25561876/ccs	PacBio_Hippocampus_Rep2	mm10_ERCC_SIRV	chr5	123684316	123621894	-	13	2538	15474	451738	ENSMUSG00000049550.17	ENCODEMT000451738	Clip1	ENCODEMT000451738	Known	ISM	Prefix	0.6499999761581421	None	None	None	None
m54284U_191107_221739/143066060/ccs	PacBio_Cortex_Rep1	mm10_ERCC_SIRV	chr18	38418968	38465191	+	8	1729	49032	128136	ENSMUSG00000024425.4	ENSMUST00000236085.1	Ndfip1	Ndfip1-204	Known	Known	None	0.25	None	None	None	None
m54284U_191212_053548/129893555/ccs	PacBio_Hippocampus_Rep1	mm10_ERCC_SIRV	chr11	78523823	78522888	-	1	1263	33782	451816	ENSMUSG00000017615.12	ENCODEMT000451816	Tnfaip1	ENCODEMT000451816	Known	Genomic	None	0.20000000298023224	None	None	None	None
m54284U_191109_043049/138543706/ccs	PacBio_Cortex_Rep2	mm10_ERCC_SIRV	chr16	10993070	10959493	-	4	1966	44647	115351	ENSMUSG00000022500.15	ENSMUST00000023143.13	Litaf	Litaf-201	Known	Known	None	0.25	None	None	None	None
m54284U_191107_221739/162859390/ccs	PacBio_Cortex_Rep1	mm10_ERCC_SIRV	chr6	146888548	146998438	+	8	2010	19319	451739	ENSMUSG00000016487.15	ENCODEMT000451739	Ppfibp1	ENCODEMT000451739	Known	NIC	None	0.44999998807907104	None	None	None	None
m54284U_191109_043049/140773362/ccs	PacBio_Cortex_Rep2	mm10_ERCC_SIRV	chr14	68083864	68087332	+	4	1616	42007	108501	ENSMUSG00000022055.7	ENSMUST00000022639.7	Nefl	Nefl-201	Known	Known	None	0.6000000238418579	None	None	None	None
m54284U_191109_043049/166791796/ccs	PacBio_Cortex_Rep2	mm10_ERCC_SIRV	chr1	171196238	171173263	-	3	1546	2895	7093	ENSMUSG00000038370.6	ENSMUST00000111332.1	Pcp4l1	Pcp4l1-201	Known	Known	None	0.15000000596046448	None	None	None	None
m54284U_191109_043049/159974303/ccs	PacBio_Cortex_Rep2	mm10_ERCC_SIRV	chr16	10963078	10959491	-	2	1603	44647	451937	ENSMUSG00000022500.15	ENCODEMT000451937	Litaf	ENCODEMT000451937	Known	ISM	Suffix	0.25	None	None	None	None
m54284U_191109_043049/164692000/ccs	PacBio_Cortex_Rep2	mm10_ERCC_SIRV	chr4	99715725	99763461	+	10	2568	11467	451818	ENSMUSG00000073792.11	ENCODEMT000451818	Alg6	ENCODEMT000451818	Known	NIC	None	0.10000000149011612	None	None	None	None
m54284U_191212_053548/170132214/ccs	PacBio_Hippocampus_Rep1	mm10_ERCC_SIRV	chr2	74871654	74873648	+	1	1995	4863	451958	ENSMUSG00000027099.9	ENCODEMT000451958	Mtx2	ENCODEMT000451958	Known	Genomic	None	0.75	None	None	None	None
m54284U_191107_221739/143196664/ccs	PacBio_Cortex_Rep1	mm10_ERCC_SIRV	chr18	38418968	38465190	+	8	1728	49032	128136	ENSMUSG00000024425.4	ENSMUST00000236085.1	Ndfip1	Ndfip1-204	Known	Known	None	0.25	None	None	None	None
m54284U_191212_053548/111215362/ccs	PacBio_Hippocampus_Rep1	mm10_ERCC_SIRV	chr7	110122413	110143282	+	11	3048	23188	60156	ENSMUSG00000031016.9	ENSMUST00000033326.9	Wee1	Wee1-201	Known	Known	None	0.30000001192092896	None	None	None	None
m54284U_191213_120042/44630801/ccs	PacBio_Hippocampus_Rep2	mm10_ERCC_SIRV	chr5	123684338	123621949	-	14	2920	15474	451774	ENSMUSG00000049550.17	ENCODEMT000451774	Clip1	ENCODEMT000451774	Known	ISM	Prefix	0.6499999761581421	None	None	None	None
m54284U_191109_043049/172818445/ccs	PacBio_Cortex_Rep2	mm10_ERCC_SIRV	chr16	10993077	10959493	-	4	1973	44647	115351	ENSMUSG00000022500.15	ENSMUST00000023143.13	Litaf	Litaf-201	Known	Known	None	0.25	None	None	None	None
m54284U_191109_043049/88802244/ccs	PacBio_Cortex_Rep2	mm10_ERCC_SIRV	chr9	79793323	79768316	-	7	4184	28413	74417	ENSMUSG00000032328.12	ENSMUST00000034878.11	Tmem30a	Tmem30a-201	Known	Known	None	0.5	None	None	None	None
m54284U_191109_043049/140838416/ccs	PacBio_Cortex_Rep2	mm10_ERCC_SIRV	chr14	68083864	68089076	+	4	3360	42007	108501	ENSMUSG00000022055.7	ENSMUST00000022639.7	Nefl	Nefl-201	Known	Known	None	0.6499999761581421	None	None	None	None
m54284U_191109_043049/70911901/ccs	PacBio_Cortex_Rep2	mm10_ERCC_SIRV	chr6	146888552	147032022	+	30	4939	19319	451712	ENSMUSG00000016487.15	ENCODEMT000451712	Ppfibp1	ENCODEMT000451712	Known	NIC	None	0.10000000149011612	None	None	None	None
m54284U_191107_221739/143788570/ccs	PacBio_Cortex_Rep1	mm10_ERCC_SIRV	chr18	38418968	38465184	+	8	1722	49032	128136	ENSMUSG00000024425.4	ENSMUST00000236085.1	Ndfip1	Ndfip1-204	Known	Known	None	0.25	None	None	None	None
m54284U_191109_043049/174656270/ccs	PacBio_Cortex_Rep2	mm10_ERCC_SIRV	chr16	10993104	10959493	-	4	2000	44647	115351	ENSMUSG00000022500.15	ENSMUST00000023143.13	Litaf	Litaf-201	Known	Known	None	0.25	None	None	None	None
m54284U_191212_053548/101122227/ccs	PacBio_Hippocampus_Rep1	mm10_ERCC_SIRV	chr4	99715725	99763460	+	10	2581	11467	451818	ENSMUSG00000073792.11	ENCODEMT000451818	Alg6	ENCODEMT000451818	Known	NIC	None	0.10000000149011612	None	None	None	None
m54284U_191109_043049/167903827/ccs	PacBio_Cortex_Rep2	mm10_ERCC_SIRV	chr1	171196257	171173263	-	3	1565	2895	7093	ENSMUSG00000038370.6	ENSMUST00000111332.1	Pcp4l1	Pcp4l1-201	Known	Known	None	0.15000000596046448	None	None	None	None
m54284U_191212_053548/161678623/ccs	PacBio_Hippocampus_Rep1	mm10_ERCC_SIRV	chr11	78528279	78522850	-	3	2862	33782	451942	ENSMUSG00000017615.12	ENCODEMT000451942	Tnfaip1	ENCODEMT000451942	Known	ISM	Suffix	0.20000000298023224	None	None	None	None
m54284U_191107_221739/140117625/ccs	PacBio_Cortex_Rep1	mm10_ERCC_SIRV	chr2	74874923	74876737	+	1	1805	4863	451959	ENSMUSG00000027099.9	ENCODEMT000451959	Mtx2	ENCODEMT000451959	Known	Genomic	None	0.15000000596046448	None	None	None	None
m54284U_191212_053548/18285572/ccs	PacBio_Hippocampus_Rep1	mm10_ERCC_SIRV	chr16	10993068	10959493	-	4	1964	44647	115351	ENSMUSG00000022500.15	ENSMUST00000023143.13	Litaf	Litaf-201	Known	Known	None	0.25	None	None	None	None
m54284U_191213_120042/59900229/ccs	PacBio_Hippocampus_Rep2	mm10_ERCC_SIRV	chr5	123684290	123621971	-	13	2564	15474	451756	ENSMUSG00000049550.17	ENCODEMT000451756	Clip1	ENCODEMT000451756	Known	ISM	Prefix	0.6499999761581421	None	None	None	None
m54284U_191107_221739/143853421/ccs	PacBio_Cortex_Rep1	mm10_ERCC_SIRV	chr18	38418968	38465184	+	8	1722	49032	128136	ENSMUSG00000024425.4	ENSMUST00000236085.1	Ndfip1	Ndfip1-204	Known	Known	None	0.25	None	None	None	None
m54284U_191213_120042/14419607/ccs	PacBio_Hippocampus_Rep2	mm10_ERCC_SIRV	chr11	78524148	78522888	-	1	1588	33782	451816	ENSMUSG00000017615.12	ENCODEMT000451816	Tnfaip1	ENCODEMT000451816	Known	Genomic	None	0.20000000298023224	None	None	None	None
m54284U_191107_221739/142214238/ccs	PacBio_Cortex_Rep1	mm10_ERCC_SIRV	chr2	74876317	74876500	+	1	417	4863	451959	ENSMUSG00000027099.9	ENCODEMT000451959	Mtx2	ENCODEMT000451959	Known	Genomic	None	0.25	None	None	None	None
m54284U_191109_043049/140903674/ccs	PacBio_Cortex_Rep2	mm10_ERCC_SIRV	chr14	68083864	68089076	+	4	3360	42007	108501	ENSMUSG00000022055.7	ENSMUST00000022639.7	Nefl	Nefl-201	Known	Known	None	0.6499999761581421	None	None	None	None
m54284U_191212_053548/96797587/ccs	PacBio_Hippocampus_Rep1	mm10_ERCC_SIRV	chr6	146888547	147032024	+	29	4851	19319	451755	ENSMUSG00000016487.15	ENCODEMT000451755	Ppfibp1	ENCODEMT000451755	Known	NIC	None	0.10000000149011612	None	None	None	None
m54284U_191212_053548/123931239/ccs	PacBio_Hippocampus_Rep1	mm10_ERCC_SIRV	chr4	99715725	99763461	+	10	2575	11467	451818	ENSMUSG00000073792.11	ENCODEMT000451818	Alg6	ENCODEMT000451818	Known	NIC	None	0.10000000149011612	None	None	None	None
m54284U_191212_053548/48957331/ccs	PacBio_Hippocampus_Rep1	mm10_ERCC_SIRV	chr16	10993171	10959493	-	4	2067	44647	115351	ENSMUSG00000022500.15	ENSMUST00000023143.13	Litaf	Litaf-201	Known	Known	None	0.25	None	None	None	None
m54284U_191212_053548/52757585/ccs	PacBio_Hippocampus_Rep1	mm10_ERCC_SIRV	chr9	79793310	79768316	-	7	4165	28413	74417	ENSMUSG00000032328.12	ENSMUST00000034878.11	Tmem30a	Tmem30a-201	Known	Known	None	0.5	None	None	None	None
m54284U_191213_120042/135858322/ccs	PacBio_Hippocampus_Rep2	mm10_ERCC_SIRV	chr7	110122416	110143292	+	11	3055	23188	60156	ENSMUSG00000031016.9	ENSMUST00000033326.9	Wee1	Wee1-201	Known	Known	None	0.20000000298023224	None	None	None	None
m54284U_191109_043049/167969278/ccs	PacBio_Cortex_Rep2	mm10_ERCC_SIRV	chr1	171196176	171173263	-	3	1484	2895	7093	ENSMUSG00000038370.6	ENSMUST00000111332.1	Pcp4l1	Pcp4l1-201	Known	Known	None	0.15000000596046448	None	None	None	None
m54284U_191107_221739/144310950/ccs	PacBio_Cortex_Rep1	mm10_ERCC_SIRV	chr18	38418968	38465187	+	8	1725	49032	128136	ENSMUSG00000024425.4	ENSMUST00000236085.1	Ndfip1	Ndfip1-204	Known	Known	None	0.20000000298023224	None	None	None	None
m54284U_191212_053548/76876030/ccs	PacBio_Hippocampus_Rep1	mm10_ERCC_SIRV	chr16	10993070	10959493	-	4	1966	44647	115351	ENSMUSG00000022500.15	ENSMUST00000023143.13	Litaf	Litaf-201	Known	Known	None	0.25	None	None	None	None
m54284U_191213_120042/60164545/ccs	PacBio_Hippocampus_Rep2	mm10_ERCC_SIRV	chr5	123684325	123621894	-	13	2547	15474	451738	ENSMUSG00000049550.17	ENCODEMT000451738	Clip1	ENCODEMT000451738	Known	ISM	Prefix	0.6499999761581421	None	None	None	None
m54284U_191212_053548/176685511/ccs	PacBio_Hippocampus_Rep1	mm10_ERCC_SIRV	chr2	74877320	74879186	+	1	1867	4863	451960	ENSMUSG00000027099.9	ENCODEMT000451960	Mtx2	ENCODEMT000451960	Known	Genomic	None	1.0	None	None	None	None
m54284U_191109_043049/140903705/ccs	PacBio_Cortex_Rep2	mm10_ERCC_SIRV	chr14	68083864	68089073	+	4	3357	42007	108501	ENSMUSG00000022055.7	ENSMUST00000022639.7	Nefl	Nefl-201	Known	Known	None	0.550000011920929	None	None	None	None
m54284U_191109_043049/179964078/ccs	PacBio_Cortex_Rep2	mm10_ERCC_SIRV	chr6	146888545	147032025	+	28	4817	19319	451768	ENSMUSG00000016487.15	ENCODEMT000451768	Ppfibp1	ENCODEMT000451768	Known	NIC	None	0.10000000149011612	None	None	None	None
m54284U_191212_053548/113902218/ccs	PacBio_Hippocampus_Rep1	mm10_ERCC_SIRV	chr16	10993135	10959493	-	4	2031	44647	115351	ENSMUSG00000022500.15	ENSMUST00000023143.13	Litaf	Litaf-201	Known	Known	None	0.25	None	None	None	None
m54284U_191107_221739/144573588/ccs	PacBio_Cortex_Rep1	mm10_ERCC_SIRV	chr18	38418968	38465184	+	8	1722	49032	128136	ENSMUSG00000024425.4	ENSMUST00000236085.1	Ndfip1	Ndfip1-204	Known	Known	None	0.25	None	None	None	None
m54284U_191213_120042/138872729/ccs	PacBio_Hippocampus_Rep2	mm10_ERCC_SIRV	chr4	99715725	99763461	+	10	2575	11467	451818	ENSMUSG00000073792.11	ENCODEMT000451818	Alg6	ENCODEMT000451818	Known	NIC	None	0.10000000149011612	None	None	None	None
m54284U_191213_120042/16582517/ccs	PacBio_Hippocampus_Rep2	mm10_ERCC_SIRV	chr11	78536133	78522907	-	7	3525	33782	88937	ENSMUSG00000017615.12	ENSMUST00000017759.8	Tnfaip1	Tnfaip1-201	Known	Known	None	0.20000000298023224	None	None	None	None
m54284U_191107_221739/11206842/ccs	PacBio_Cortex_Rep1	mm10_ERCC_SIRV	chr2	75177572	75124870	-	3	3150	4867	451961	ENSMUSG00000087333.1	ENCODEMT000451961	Gm13652	ENCODEMT000451961	Known	NIC	None	0.20000000298023224	None	None	None	None
m54284U_191212_053548/114491769/ccs	PacBio_Hippocampus_Rep1	mm10_ERCC_SIRV	chr16	10966649	10959493	-	3	1942	44647	451934	ENSMUSG00000022500.15	ENCODEMT000451934	Litaf	ENCODEMT000451934	Known	ISM	Suffix	0.25	None	None	None	None
m54284U_191109_043049/168493619/ccs	PacBio_Cortex_Rep2	mm10_ERCC_SIRV	chr1	171196237	171173263	-	3	1545	2895	7093	ENSMUSG00000038370.6	ENSMUST00000111332.1	Pcp4l1	Pcp4l1-201	Known	Known	None	0.15000000596046448	None	None	None	None
m54284U_191212_053548/72681352/ccs	PacBio_Hippocampus_Rep1	mm10_ERCC_SIRV	chr9	79793319	79768316	-	7	4174	28413	74417	ENSMUSG00000032328.12	ENSMUST00000034878.11	Tmem30a	Tmem30a-201	Known	Known	None	0.5	None	None	None	None
m54284U_191213_120042/60752403/ccs	PacBio_Hippocampus_Rep2	mm10_ERCC_SIRV	chr5	123684322	123621894	-	13	2544	15474	451738	ENSMUSG00000049550.17	ENCODEMT000451738	Clip1	ENCODEMT000451738	Known	ISM	Prefix	0.6499999761581421	None	None	None	None
m54284U_191213_120042/19203930/ccs	PacBio_Hippocampus_Rep2	mm10_ERCC_SIRV	chr11	78526153	78522888	-	1	3593	33782	451816	ENSMUSG00000017615.12	ENCODEMT000451816	Tnfaip1	ENCODEMT000451816	Known	Genomic	None	0.20000000298023224	None	None	None	None
m54284U_191109_043049/140904637/ccs	PacBio_Cortex_Rep2	mm10_ERCC_SIRV	chr14	68083864	68089076	+	4	3360	42007	108501	ENSMUSG00000022055.7	ENSMUST00000022639.7	Nefl	Nefl-201	Known	Known	None	0.6499999761581421	None	None	None	None
m54284U_191107_221739/144573941/ccs	PacBio_Cortex_Rep1	mm10_ERCC_SIRV	chr18	38418968	38465184	+	8	1722	49032	128136	ENSMUSG00000024425.4	ENSMUST00000236085.1	Ndfip1	Ndfip1-204	Known	Known	None	0.25	None	None	None	None
m54284U_191107_221739/81266806/ccs	PacBio_Cortex_Rep1	mm10_ERCC_SIRV	chr2	75150069	75146861	-	2	1288	4869	451962	ENSMUSG00000086044.1	ENCODEMT000451962	A330043C09Rik	ENCODEMT000451962	Known	NNC	None	0.3499999940395355	None	None	None	None
m54284U_191107_221739/97911494/ccs	PacBio_Cortex_Rep1	mm10_ERCC_SIRV	chr6	146888556	147032019	+	28	4809	19319	50637	ENSMUSG00000016487.15	ENSMUST00000111623.8	Ppfibp1	Ppfibp1-202	Known	Known	None	0.15000000596046448	None	None	None	None
m54284U_191107_221739/103877250/ccs	PacBio_Cortex_Rep1	mm10_ERCC_SIRV	chr7	110122419	110143284	+	11	3044	23188	60156	ENSMUSG00000031016.9	ENSMUST00000033326.9	Wee1	Wee1-201	Known	Known	None	0.30000001192092896	None	None	None	None
m54284U_191212_053548/130417280/ccs	PacBio_Hippocampus_Rep1	mm10_ERCC_SIRV	chr16	10993077	10959493	-	4	1973	44647	115351	ENSMUSG00000022500.15	ENSMUST00000023143.13	Litaf	Litaf-201	Known	Known	None	0.25	None	None	None	None
m54284U_191109_043049/39584613/ccs	PacBio_Cortex_Rep2	mm10_ERCC_SIRV	chr4	99715726	99763458	+	10	2571	11467	451818	ENSMUSG00000073792.11	ENCODEMT000451818	Alg6	ENCODEMT000451818	Known	NIC	None	0.15000000596046448	None	None	None	None
m54284U_191212_053548/143917295/ccs	PacBio_Hippocampus_Rep1	mm10_ERCC_SIRV	chr16	10993112	10959493	-	4	2008	44647	115351	ENSMUSG00000022500.15	ENSMUST00000023143.13	Litaf	Litaf-201	Known	Known	None	0.25	None	None	None	None
m54284U_191107_221739/17694961/ccs	PacBio_Cortex_Rep1	mm10_ERCC_SIRV	chr2	75191834	75191032	-	1	803	4870	12800	ENSMUSG00000081406.4	ENSMUST00000118499.1	Rps6-ps4	Rps6-ps4-201	Known	Known	None	1.0	None	None	None	None
m54284U_191213_120042/73599579/ccs	PacBio_Hippocampus_Rep2	mm10_ERCC_SIRV	chr5	123684355	123621894	-	13	2577	15474	451738	ENSMUSG00000049550.17	ENCODEMT000451738	Clip1	ENCODEMT000451738	Known	ISM	Prefix	0.6499999761581421	None	None	None	None
m54284U_191107_221739/144639630/ccs	PacBio_Cortex_Rep1	mm10_ERCC_SIRV	chr18	38418968	38465188	+	8	1726	49032	128136	ENSMUSG00000024425.4	ENSMUST00000236085.1	Ndfip1	Ndfip1-204	Known	Known	None	0.20000000298023224	None	None	None	None
m54284U_191109_043049/141034062/ccs	PacBio_Cortex_Rep2	mm10_ERCC_SIRV	chr14	68083864	68089062	+	4	3346	42007	108501	ENSMUSG00000022055.7	ENSMUST00000022639.7	Nefl	Nefl-201	Known	Known	None	0.699999988079071	None	None	None	None
m54284U_191109_043049/170002796/ccs	PacBio_Cortex_Rep2	mm10_ERCC_SIRV	chr1	171196237	171173263	-	3	1545	2895	7093	ENSMUSG00000038370.6	ENSMUST00000111332.1	Pcp4l1	Pcp4l1-201	Known	Known	None	0.15000000596046448	None	None	None	None
m54284U_191109_043049/26543692/ccs	PacBio_Cortex_Rep2	mm10_ERCC_SIRV	chr6	146888559	147032030	+	29	4909	19319	451717	ENSMUSG00000016487.15	ENCODEMT000451717	Ppfibp1	ENCODEMT000451717	Known	NIC	None	0.10000000149011612	None	None	None	None
m54284U_191109_043049/83823352/ccs	PacBio_Cortex_Rep2	mm10_ERCC_SIRV	chr4	99715726	99763454	+	10	2567	11467	451818	ENSMUSG00000073792.11	ENCODEMT000451818	Alg6	ENCODEMT000451818	Known	NIC	None	0.15000000596046448	None	None	None	None
m54284U_191213_120042/31655159/ccs	PacBio_Hippocampus_Rep2	mm10_ERCC_SIRV	chr16	10993078	10959493	-	4	1974	44647	115351	ENSMUSG00000022500.15	ENSMUST00000023143.13	Litaf	Litaf-201	Known	Known	None	0.25	None	None	None	None
m54284U_191107_221739/93850153/ccs	PacBio_Cortex_Rep1	mm10_ERCC_SIRV	chr2	75191844	75191032	-	1	813	4870	12800	ENSMUSG00000081406.4	ENSMUST00000118499.1	Rps6-ps4	Rps6-ps4-201	Known	Known	None	1.0	None	None	None	None
m54284U_191107_221739/13633057/ccs	PacBio_Cortex_Rep1	mm10_ERCC_SIRV	chr4	99715655	99763457	+	10	2527	11467	451963	ENSMUSG00000073792.11	ENCODEMT000451963	Alg6	ENCODEMT000451963	Known	NIC	None	0.10000000149011612	None	None	None	None
m54284U_191212_053548/110035554/ccs	PacBio_Hippocampus_Rep1	mm10_ERCC_SIRV	chr9	79793320	79768316	-	7	4175	28413	74417	ENSMUSG00000032328.12	ENSMUST00000034878.11	Tmem30a	Tmem30a-201	Known	Known	None	0.5	None	None	None	None
m54284U_191213_120042/48498922/ccs	PacBio_Hippocampus_Rep2	mm10_ERCC_SIRV	chr11	78536200	78522907	-	7	3592	33782	88937	ENSMUSG00000017615.12	ENSMUST00000017759.8	Tnfaip1	Tnfaip1-201	Known	Known	None	0.20000000298023224	None	None	None	None
m54284U_191109_043049/40438578/ccs	PacBio_Cortex_Rep2	mm10_ERCC_SIRV	chr2	75191853	75191032	-	1	822	4870	12800	ENSMUSG00000081406.4	ENSMUST00000118499.1	Rps6-ps4	Rps6-ps4-201	Known	Known	None	1.0	None	None	None	None
m54284U_191107_221739/144704403/ccs	PacBio_Cortex_Rep1	mm10_ERCC_SIRV	chr18	38418968	38465184	+	8	1729	49032	128136	ENSMUSG00000024425.4	ENSMUST00000236085.1	Ndfip1	Ndfip1-204	Known	Known	None	0.25	None	None	None	None
m54284U_191213_120042/48038923/ccs	PacBio_Hippocampus_Rep2	mm10_ERCC_SIRV	chr16	10993072	10959493	-	4	1968	44647	115351	ENSMUSG00000022500.15	ENSMUST00000023143.13	Litaf	Litaf-201	Known	Known	None	0.25	None	None	None	None
m54284U_191213_120042/82707546/ccs	PacBio_Hippocampus_Rep2	mm10_ERCC_SIRV	chr5	123684352	123621894	-	13	2574	15474	451738	ENSMUSG00000049550.17	ENCODEMT000451738	Clip1	ENCODEMT000451738	Known	ISM	Prefix	0.6499999761581421	None	None	None	None
m54284U_191109_043049/141099898/ccs	PacBio_Cortex_Rep2	mm10_ERCC_SIRV	chr14	68083864	68089073	+	4	3357	42007	108501	ENSMUSG00000022055.7	ENSMUST00000022639.7	Nefl	Nefl-201	Known	Known	None	0.550000011920929	None	None	None	None
m54284U_191109_043049/73139066/ccs	PacBio_Cortex_Rep2	mm10_ERCC_SIRV	chr2	75191851	75191032	-	1	820	4870	12800	ENSMUSG00000081406.4	ENSMUST00000118499.1	Rps6-ps4	Rps6-ps4-201	Known	Known	None	1.0	None	None	None	None
m54284U_191212_053548/134875370/ccs	PacBio_Hippocampus_Rep1	mm10_ERCC_SIRV	chr6	146888560	147032025	+	31	5035	19319	451964	ENSMUSG00000016487.15	ENCODEMT000451964	Ppfibp1	ENCODEMT000451964	Known	NIC	None	0.10000000149011612	None	None	None	None
m54284U_191107_221739/27328946/ccs	PacBio_Cortex_Rep1	mm10_ERCC_SIRV	chr7	110122425	110143118	+	11	2872	23188	60156	ENSMUSG00000031016.9	ENSMUST00000033326.9	Wee1	Wee1-201	Known	Known	None	0.3499999940395355	None	None	None	None
m54284U_191213_120042/83689729/ccs	PacBio_Hippocampus_Rep2	mm10_ERCC_SIRV	chr16	10993084	10959493	-	4	1980	44647	115351	ENSMUSG00000022500.15	ENSMUST00000023143.13	Litaf	Litaf-201	Known	Known	None	0.25	None	None	None	None
m54284U_191107_221739/64816120/ccs	PacBio_Cortex_Rep1	mm10_ERCC_SIRV	chr4	99715655	99763460	+	15	3089	11467	29416	ENSMUSG00000073792.11	ENSMUST00000097961.8	Alg6	Alg6-201	Known	Known	None	0.05000000074505806	None	None	None	None
m54284U_191107_221739/144705261/ccs	PacBio_Cortex_Rep1	mm10_ERCC_SIRV	chr18	38418968	38465184	+	8	1722	49032	128136	ENSMUSG00000024425.4	ENSMUST00000236085.1	Ndfip1	Ndfip1-204	Known	Known	None	0.25	None	None	None	None
m54284U_191109_043049/172688674/ccs	PacBio_Cortex_Rep2	mm10_ERCC_SIRV	chr1	171196236	171173263	-	3	1544	2895	7093	ENSMUSG00000038370.6	ENSMUST00000111332.1	Pcp4l1	Pcp4l1-201	Known	Known	None	0.15000000596046448	None	None	None	None
m54284U_191109_043049/97191768/ccs	PacBio_Cortex_Rep2	mm10_ERCC_SIRV	chr2	75191834	75191032	-	1	803	4870	12800	ENSMUSG00000081406.4	ENSMUST00000118499.1	Rps6-ps4	Rps6-ps4-201	Known	Known	None	1.0	None	None	None	None
m54284U_191107_221739/176752293/ccs	PacBio_Cortex_Rep1	mm10_ERCC_SIRV	chr7	110122425	110143284	+	10	2832	23188	451965	ENSMUSG00000031016.9	ENCODEMT000451965	Wee1	ENCODEMT000451965	Known	NIC	None	0.30000001192092896	None	None	None	None
m54284U_191213_120042/97716558/ccs	PacBio_Hippocampus_Rep2	mm10_ERCC_SIRV	chr16	10993084	10959493	-	4	1980	44647	115351	ENSMUSG00000022500.15	ENSMUST00000023143.13	Litaf	Litaf-201	Known	Known	None	0.25	None	None	None	None
m54284U_191213_120042/83166869/ccs	PacBio_Hippocampus_Rep2	mm10_ERCC_SIRV	chr5	123684315	123621894	-	13	2537	15474	451738	ENSMUSG00000049550.17	ENCODEMT000451738	Clip1	ENCODEMT000451738	Known	ISM	Prefix	0.6499999761581421	None	None	None	None
m54284U_191107_221739/6882809/ccs	PacBio_Cortex_Rep1	mm10_ERCC_SIRV	chr9	79793328	79768317	-	7	4182	28413	74417	ENSMUSG00000032328.12	ENSMUST00000034878.11	Tmem30a	Tmem30a-201	Known	Known	None	0.550000011920929	None	None	None	None
m54284U_191109_043049/175442056/ccs	PacBio_Cortex_Rep2	mm10_ERCC_SIRV	chr2	75191852	75191032	-	1	821	4870	12800	ENSMUSG00000081406.4	ENSMUST00000118499.1	Rps6-ps4	Rps6-ps4-201	Known	Known	None	1.0	None	None	None	None
m54284U_191109_043049/141100380/ccs	PacBio_Cortex_Rep2	mm10_ERCC_SIRV	chr14	68083864	68089073	+	4	3357	42007	108501	ENSMUSG00000022055.7	ENSMUST00000022639.7	Nefl	Nefl-201	Known	Known	None	0.550000011920929	None	None	None	None
m54284U_191107_221739/144769175/ccs	PacBio_Cortex_Rep1	mm10_ERCC_SIRV	chr18	38418968	38465190	+	8	1728	49032	128136	ENSMUSG00000024425.4	ENSMUST00000236085.1	Ndfip1	Ndfip1-204	Known	Known	None	0.25	None	None	None	None
m54284U_191213_120042/50268548/ccs	PacBio_Hippocampus_Rep2	mm10_ERCC_SIRV	chr11	78536159	78522907	-	7	3551	33782	88937	ENSMUSG00000017615.12	ENSMUST00000017759.8	Tnfaip1	Tnfaip1-201	Known	Known	None	0.20000000298023224	None	None	None	None
m54284U_191213_120042/113247187/ccs	PacBio_Hippocampus_Rep2	mm10_ERCC_SIRV	chr16	10993112	10959493	-	4	2008	44647	115351	ENSMUSG00000022500.15	ENSMUST00000023143.13	Litaf	Litaf-201	Known	Known	None	0.25	None	None	None	None
m54284U_191107_221739/109248851/ccs	PacBio_Cortex_Rep1	mm10_ERCC_SIRV	chr4	99715727	99763464	+	10	2584	11467	451818	ENSMUSG00000073792.11	ENCODEMT000451818	Alg6	ENCODEMT000451818	Known	NIC	None	0.05000000074505806	None	None	None	None
m54284U_191212_053548/146800647/ccs	PacBio_Hippocampus_Rep1	mm10_ERCC_SIRV	chr6	146888560	147032002	+	27	4749	19319	50635	ENSMUSG00000016487.15	ENSMUST00000016631.13	Ppfibp1	Ppfibp1-201	Known	Known	None	0.550000011920929	None	None	None	None
m54284U_191212_053548/11666404/ccs	PacBio_Hippocampus_Rep1	mm10_ERCC_SIRV	chr2	75191829	75191032	-	1	798	4870	12800	ENSMUSG00000081406.4	ENSMUST00000118499.1	Rps6-ps4	Rps6-ps4-201	Known	Known	None	1.0	None	None	None	None
m54284U_191109_043049/172819886/ccs	PacBio_Cortex_Rep2	mm10_ERCC_SIRV	chr1	171196238	171173263	-	3	1546	2895	7093	ENSMUSG00000038370.6	ENSMUST00000111332.1	Pcp4l1	Pcp4l1-201	Known	Known	None	0.15000000596046448	None	None	None	None
m54284U_191213_120042/160238220/ccs	PacBio_Hippocampus_Rep2	mm10_ERCC_SIRV	chr16	10993106	10959493	-	4	2002	44647	115351	ENSMUSG00000022500.15	ENSMUST00000023143.13	Litaf	Litaf-201	Known	Known	None	0.25	None	None	None	None
m54284U_191107_221739/144835847/ccs	PacBio_Cortex_Rep1	mm10_ERCC_SIRV	chr18	38418968	38465182	+	8	1720	49032	128136	ENSMUSG00000024425.4	ENSMUST00000236085.1	Ndfip1	Ndfip1-204	Known	Known	None	0.25	None	None	None	None
m54284U_191107_221739/15926357/ccs	PacBio_Cortex_Rep1	mm10_ERCC_SIRV	chr2	75191847	75191033	-	1	815	4870	12800	ENSMUSG00000081406.4	ENSMUST00000118499.1	Rps6-ps4	Rps6-ps4-201	Known	Known	None	1.0	None	None	None	None
m54284U_191213_120042/96863783/ccs	PacBio_Hippocampus_Rep2	mm10_ERCC_SIRV	chr5	123684325	123621894	-	13	2547	15474	451738	ENSMUSG00000049550.17	ENCODEMT000451738	Clip1	ENCODEMT000451738	Known	ISM	Prefix	0.6499999761581421	None	None	None	None
m54284U_191107_221739/157943451/ccs	PacBio_Cortex_Rep1	mm10_ERCC_SIRV	chr4	99715727	99763461	+	10	2573	11467	451818	ENSMUSG00000073792.11	ENCODEMT000451818	Alg6	ENCODEMT000451818	Known	NIC	None	0.10000000149011612	None	None	None	None
m54284U_191109_043049/141297250/ccs	PacBio_Cortex_Rep2	mm10_ERCC_SIRV	chr14	68083953	68086759	+	3	1544	42007	443980	ENSMUSG00000022055.7	ENCODEMT000443980	Nefl	ENCODEMT000443980	Known	ISM	Prefix	0.4000000059604645	None	None	None	None
m54284U_191213_120042/176556449/ccs	PacBio_Hippocampus_Rep2	mm10_ERCC_SIRV	chr16	10993091	10959493	-	4	1987	44647	115351	ENSMUSG00000022500.15	ENSMUST00000023143.13	Litaf	Litaf-201	Known	Known	None	0.25	None	None	None	None
m54284U_191107_221739/33098238/ccs	PacBio_Cortex_Rep1	mm10_ERCC_SIRV	chr2	75191828	75191033	-	1	796	4870	12800	ENSMUSG00000081406.4	ENSMUST00000118499.1	Rps6-ps4	Rps6-ps4-201	Known	Known	None	1.0	None	None	None	None
m54284U_191213_120042/139657654/ccs	PacBio_Hippocampus_Rep2	mm10_ERCC_SIRV	chr6	146888560	147032025	+	27	4770	19319	451966	ENSMUSG00000016487.15	ENCODEMT000451966	Ppfibp1	ENCODEMT000451966	Known	NIC	None	0.10000000149011612	None	None	None	None
m54284U_191107_221739/145097188/ccs	PacBio_Cortex_Rep1	mm10_ERCC_SIRV	chr18	38418968	38465168	+	8	1706	49032	128136	ENSMUSG00000024425.4	ENSMUST00000236085.1	Ndfip1	Ndfip1-204	Known	Known	None	0.15000000596046448	None	None	None	None
m54284U_191107_221739/7932459/ccs	PacBio_Cortex_Rep1	mm10_ERCC_SIRV	chr9	79793460	79768317	-	7	4314	28413	74417	ENSMUSG00000032328.12	ENSMUST00000034878.11	Tmem30a	Tmem30a-201	Known	Known	None	0.550000011920929	None	None	None	None
m54284U_191212_053548/108988821/ccs	PacBio_Hippocampus_Rep1	mm10_ERCC_SIRV	chr7	110122470	110143282	+	11	2991	23188	60156	ENSMUSG00000031016.9	ENSMUST00000033326.9	Wee1	Wee1-201	Known	Known	None	0.30000001192092896	None	None	None	None
m54284U_191107_221739/12124709/ccs	PacBio_Cortex_Rep1	mm10_ERCC_SIRV	chr16	10993079	10959494	-	4	1974	44647	115351	ENSMUSG00000022500.15	ENSMUST00000023143.13	Litaf	Litaf-201	Known	Known	None	0.25	None	None	None	None
m54284U_191213_120042/61213449/ccs	PacBio_Hippocampus_Rep2	mm10_ERCC_SIRV	chr11	78536183	78522907	-	7	3562	33782	88938	ENSMUSG00000017615.12	ENSMUST00000108277.2	Tnfaip1	Tnfaip1-202	Known	Known	None	0.20000000298023224	None	None	None	None
m54284U_191107_221739/58656821/ccs	PacBio_Cortex_Rep1	mm10_ERCC_SIRV	chr2	75191853	75191033	-	1	821	4870	12800	ENSMUSG00000081406.4	ENSMUST00000118499.1	Rps6-ps4	Rps6-ps4-201	Known	Known	None	1.0	None	None	None	None
m54284U_191107_221739/164563278/ccs	PacBio_Cortex_Rep1	mm10_ERCC_SIRV	chr4	99715696	99763460	+	13	2906	11467	451869	ENSMUSG00000073792.11	ENCODEMT000451869	Alg6	ENCODEMT000451869	Known	NIC	None	0.10000000149011612	None	None	None	None
m54284U_191109_043049/175966672/ccs	PacBio_Cortex_Rep2	mm10_ERCC_SIRV	chr1	171196236	171173263	-	3	1544	2895	7093	ENSMUSG00000038370.6	ENSMUST00000111332.1	Pcp4l1	Pcp4l1-201	Known	Known	None	0.15000000596046448	None	None	None	None
m54284U_191213_120042/97913391/ccs	PacBio_Hippocampus_Rep2	mm10_ERCC_SIRV	chr5	123684355	123621949	-	13	2825	15474	451795	ENSMUSG00000049550.17	ENCODEMT000451795	Clip1	ENCODEMT000451795	Known	ISM	Prefix	0.6499999761581421	None	None	None	None
m54284U_191109_043049/141362270/ccs	PacBio_Cortex_Rep2	mm10_ERCC_SIRV	chr14	68083864	68087330	+	4	1614	42007	108501	ENSMUSG00000022055.7	ENSMUST00000022639.7	Nefl	Nefl-201	Known	Known	None	0.6499999761581421	None	None	None	None
m54284U_191213_120042/143721427/ccs	PacBio_Hippocampus_Rep2	mm10_ERCC_SIRV	chr11	78531065	78522907	-	7	3567	33782	451967	ENSMUSG00000017615.12	ENCODEMT000451967	Tnfaip1	ENCODEMT000451967	Known	NNC	None	0.20000000298023224	None	None	None	None
m54284U_191107_221739/163513055/ccs	PacBio_Cortex_Rep1	mm10_ERCC_SIRV	chr16	10993077	10959494	-	4	1972	44647	115351	ENSMUSG00000022500.15	ENSMUST00000023143.13	Litaf	Litaf-201	Known	Known	None	0.25	None	None	None	None
m54284U_191107_221739/145098100/ccs	PacBio_Cortex_Rep1	mm10_ERCC_SIRV	chr18	38418968	38465181	+	8	1719	49032	128136	ENSMUSG00000024425.4	ENSMUST00000236085.1	Ndfip1	Ndfip1-204	Known	Known	None	0.25	None	None	None	None
m54284U_191107_221739/87033999/ccs	PacBio_Cortex_Rep1	mm10_ERCC_SIRV	chr2	75191855	75191033	-	1	823	4870	12800	ENSMUSG00000081406.4	ENSMUST00000118499.1	Rps6-ps4	Rps6-ps4-201	Known	Known	None	1.0	None	None	None	None
m54284U_191107_221739/168036587/ccs	PacBio_Cortex_Rep1	mm10_ERCC_SIRV	chr4	99715655	99763457	+	15	3086	11467	29416	ENSMUSG00000073792.11	ENSMUST00000097961.8	Alg6	Alg6-201	Known	Known	None	0.10000000149011612	None	None	None	None
m54284U_191109_043049/150734707/ccs	PacBio_Cortex_Rep2	mm10_ERCC_SIRV	chr6	146888562	147032023	+	27	4774	19319	50635	ENSMUSG00000016487.15	ENSMUST00000016631.13	Ppfibp1	Ppfibp1-201	Known	Known	None	0.10000000149011612	None	None	None	None
m54284U_191107_221739/118227398/ccs	PacBio_Cortex_Rep1	mm10_ERCC_SIRV	chr2	75191853	75191033	-	1	821	4870	12800	ENSMUSG00000081406.4	ENSMUST00000118499.1	Rps6-ps4	Rps6-ps4-201	Known	Known	None	1.0	None	None	None	None
m54284U_191109_043049/7997613/ccs	PacBio_Cortex_Rep2	mm10_ERCC_SIRV	chr16	10993247	10959494	-	4	2142	44647	115351	ENSMUSG00000022500.15	ENSMUST00000023143.13	Litaf	Litaf-201	Known	Known	None	0.25	None	None	None	None
m54284U_191109_043049/141427174/ccs	PacBio_Cortex_Rep2	mm10_ERCC_SIRV	chr14	68083864	68089076	+	4	3360	42007	108501	ENSMUSG00000022055.7	ENSMUST00000022639.7	Nefl	Nefl-201	Known	Known	None	0.6499999761581421	None	None	None	None
m54284U_191107_221739/145164051/ccs	PacBio_Cortex_Rep1	mm10_ERCC_SIRV	chr18	38418968	38465190	+	8	1728	49032	128136	ENSMUSG00000024425.4	ENSMUST00000236085.1	Ndfip1	Ndfip1-204	Known	Known	None	0.25	None	None	None	None
m54284U_191107_221739/31065459/ccs	PacBio_Cortex_Rep1	mm10_ERCC_SIRV	chr9	79793330	79768317	-	7	4184	28413	74417	ENSMUSG00000032328.12	ENSMUST00000034878.11	Tmem30a	Tmem30a-201	Known	Known	None	0.550000011920929	None	None	None	None
m54284U_191109_043049/177341081/ccs	PacBio_Cortex_Rep2	mm10_ERCC_SIRV	chr1	171196235	171173263	-	3	1543	2895	7093	ENSMUSG00000038370.6	ENSMUST00000111332.1	Pcp4l1	Pcp4l1-201	Known	Known	None	0.15000000596046448	None	None	None	None
m54284U_191107_221739/119605574/ccs	PacBio_Cortex_Rep1	mm10_ERCC_SIRV	chr2	75191844	75191033	-	1	812	4870	12800	ENSMUSG00000081406.4	ENSMUST00000118499.1	Rps6-ps4	Rps6-ps4-201	Known	Known	None	1.0	None	None	None	None
m54284U_191109_043049/9832214/ccs	PacBio_Cortex_Rep2	mm10_ERCC_SIRV	chr16	10966649	10959494	-	3	1941	44647	451934	ENSMUSG00000022500.15	ENCODEMT000451934	Litaf	ENCODEMT000451934	Known	ISM	Suffix	0.25	None	None	None	None
m54284U_191213_120042/99027364/ccs	PacBio_Hippocampus_Rep2	mm10_ERCC_SIRV	chr5	123684352	123621894	-	13	2574	15474	451738	ENSMUSG00000049550.17	ENCODEMT000451738	Clip1	ENCODEMT000451738	Known	ISM	Prefix	0.6499999761581421	None	None	None	None
m54284U_191107_221739/168886700/ccs	PacBio_Cortex_Rep1	mm10_ERCC_SIRV	chr4	99715727	99763458	+	10	2570	11467	451818	ENSMUSG00000073792.11	ENCODEMT000451818	Alg6	ENCODEMT000451818	Known	NIC	None	0.15000000596046448	None	None	None	None
m54284U_191107_221739/118227920/ccs	PacBio_Cortex_Rep1	mm10_ERCC_SIRV	chr7	110122471	110143282	+	11	2990	23188	60156	ENSMUSG00000031016.9	ENSMUST00000033326.9	Wee1	Wee1-201	Known	Known	None	0.30000001192092896	None	None	None	None
m54284U_191107_221739/151912501/ccs	PacBio_Cortex_Rep1	mm10_ERCC_SIRV	chr2	75191829	75191033	-	1	797	4870	12800	ENSMUSG00000081406.4	ENSMUST00000118499.1	Rps6-ps4	Rps6-ps4-201	Known	Known	None	1.0	None	None	None	None
m54284U_191107_221739/152635332/ccs	PacBio_Cortex_Rep1	mm10_ERCC_SIRV	chr6	146888558	147032022	+	28	4799	19319	451773	ENSMUSG00000016487.15	ENCODEMT000451773	Ppfibp1	ENCODEMT000451773	Known	NIC	None	0.10000000149011612	None	None	None	None
m54284U_191107_221739/145425612/ccs	PacBio_Cortex_Rep1	mm10_ERCC_SIRV	chr18	38418968	38465184	+	8	1722	49032	128136	ENSMUSG00000024425.4	ENSMUST00000236085.1	Ndfip1	Ndfip1-204	Known	Known	None	0.25	None	None	None	None
m54284U_191109_043049/10813500/ccs	PacBio_Cortex_Rep2	mm10_ERCC_SIRV	chr16	10993103	10959494	-	4	1984	44647	115351	ENSMUSG00000022500.15	ENSMUST00000023143.13	Litaf	Litaf-201	Known	Known	None	0.25	None	None	None	None
m54284U_191109_043049/141427300/ccs	PacBio_Cortex_Rep2	mm10_ERCC_SIRV	chr14	68083864	68089062	+	4	3346	42007	108501	ENSMUSG00000022055.7	ENSMUST00000022639.7	Nefl	Nefl-201	Known	Known	None	0.699999988079071	None	None	None	None
m54284U_191107_221739/172034486/ccs	PacBio_Cortex_Rep1	mm10_ERCC_SIRV	chr2	75191849	75191033	-	1	817	4870	12800	ENSMUSG00000081406.4	ENSMUST00000118499.1	Rps6-ps4	Rps6-ps4-201	Known	Known	None	1.0	None	None	None	None
m54284U_191213_120042/148702294/ccs	PacBio_Hippocampus_Rep2	mm10_ERCC_SIRV	chr11	78536163	78522907	-	7	3549	33782	88937	ENSMUSG00000017615.12	ENSMUST00000017759.8	Tnfaip1	Tnfaip1-201	Known	Known	None	0.20000000298023224	None	None	None	None
m54284U_191109_043049/1639511/ccs	PacBio_Cortex_Rep2	mm10_ERCC_SIRV	chr4	99715714	99763455	+	9	2431	11467	451832	ENSMUSG00000073792.11	ENCODEMT000451832	Alg6	ENCODEMT000451832	Known	NIC	None	0.15000000596046448	None	None	None	None
m54284U_191109_043049/46860063/ccs	PacBio_Cortex_Rep2	mm10_ERCC_SIRV	chr16	10993077	10959494	-	4	1972	44647	115351	ENSMUSG00000022500.15	ENSMUST00000023143.13	Litaf	Litaf-201	Known	Known	None	0.25	None	None	None	None
m54284U_191107_221739/175309366/ccs	PacBio_Cortex_Rep1	mm10_ERCC_SIRV	chr2	75191849	75191033	-	1	817	4870	12800	ENSMUSG00000081406.4	ENSMUST00000118499.1	Rps6-ps4	Rps6-ps4-201	Known	Known	None	1.0	None	None	None	None
m54284U_191212_053548/1508151/ccs	PacBio_Hippocampus_Rep1	mm10_ERCC_SIRV	chr1	171196236	171173263	-	3	1544	2895	7093	ENSMUSG00000038370.6	ENSMUST00000111332.1	Pcp4l1	Pcp4l1-201	Known	Known	None	0.15000000596046448	None	None	None	None
m54284U_191107_221739/145425743/ccs	PacBio_Cortex_Rep1	mm10_ERCC_SIRV	chr18	38418968	38465185	+	8	1723	49032	128136	ENSMUSG00000024425.4	ENSMUST00000236085.1	Ndfip1	Ndfip1-204	Known	Known	None	0.20000000298023224	None	None	None	None
m54284U_191213_120042/102828849/ccs	PacBio_Hippocampus_Rep2	mm10_ERCC_SIRV	chr5	123684333	123621894	-	13	2555	15474	451738	ENSMUSG00000049550.17	ENCODEMT000451738	Clip1	ENCODEMT000451738	Known	ISM	Prefix	0.6499999761581421	None	None	None	None
m54284U_191109_043049/64423962/ccs	PacBio_Cortex_Rep2	mm10_ERCC_SIRV	chr2	75191828	75191033	-	1	796	4870	12800	ENSMUSG00000081406.4	ENSMUST00000118499.1	Rps6-ps4	Rps6-ps4-201	Known	Known	None	1.0	None	None	None	None
m54284U_191107_221739/118948101/ccs	PacBio_Cortex_Rep1	mm10_ERCC_SIRV	chr9	79793356	79768317	-	7	4210	28413	74417	ENSMUSG00000032328.12	ENSMUST00000034878.11	Tmem30a	Tmem30a-201	Known	Known	None	0.550000011920929	None	None	None	None
m54284U_191109_043049/141428005/ccs	PacBio_Cortex_Rep2	mm10_ERCC_SIRV	chr14	68083864	68087889	+	4	2173	42007	108501	ENSMUSG00000022055.7	ENSMUST00000022639.7	Nefl	Nefl-201	Known	Known	None	0.15000000596046448	None	None	None	None
m54284U_191109_043049/51972137/ccs	PacBio_Cortex_Rep2	mm10_ERCC_SIRV	chr16	10993077	10959494	-	4	1972	44647	115351	ENSMUSG00000022500.15	ENSMUST00000023143.13	Litaf	Litaf-201	Known	Known	None	0.25	None	None	None	None
m54284U_191109_043049/11536332/ccs	PacBio_Cortex_Rep2	mm10_ERCC_SIRV	chr4	99715727	99763461	+	10	2573	11467	451818	ENSMUSG00000073792.11	ENCODEMT000451818	Alg6	ENCODEMT000451818	Known	NIC	None	0.10000000149011612	None	None	None	None
m54284U_191107_221739/145426071/ccs	PacBio_Cortex_Rep1	mm10_ERCC_SIRV	chr18	38418968	38465184	+	8	1722	49032	128136	ENSMUSG00000024425.4	ENSMUST00000236085.1	Ndfip1	Ndfip1-204	Known	Known	None	0.25	None	None	None	None
m54284U_191109_043049/177539115/ccs	PacBio_Cortex_Rep2	mm10_ERCC_SIRV	chr2	75191831	75191033	-	1	799	4870	12800	ENSMUSG00000081406.4	ENSMUST00000118499.1	Rps6-ps4	Rps6-ps4-201	Known	Known	None	1.0	None	None	None	None
m54284U_191213_120042/16123316/ccs	PacBio_Hippocampus_Rep2	mm10_ERCC_SIRV	chr7	110122483	110143282	+	11	2978	23188	60156	ENSMUSG00000031016.9	ENSMUST00000033326.9	Wee1	Wee1-201	Known	Known	None	0.30000001192092896	None	None	None	None
m54284U_191109_043049/116197078/ccs	PacBio_Cortex_Rep2	mm10_ERCC_SIRV	chr6	146888564	146998281	+	10	1141	19319	451730	ENSMUSG00000016487.15	ENCODEMT000451730	Ppfibp1	ENCODEMT000451730	Known	ISM	Prefix	0.20000000298023224	None	None	None	None
m54284U_191109_043049/84607885/ccs	PacBio_Cortex_Rep2	mm10_ERCC_SIRV	chr16	10963168	10959492	-	2	1692	44647	451937	ENSMUSG00000022500.15	ENCODEMT000451937	Litaf	ENCODEMT000451937	Known	ISM	Suffix	0.25	None	None	None	None
m54284U_191212_053548/3932964/ccs	PacBio_Hippocampus_Rep1	mm10_ERCC_SIRV	chr1	171196237	171173263	-	3	1545	2895	7093	ENSMUSG00000038370.6	ENSMUST00000111332.1	Pcp4l1	Pcp4l1-201	Known	Known	None	0.15000000596046448	None	None	None	None
m54284U_191107_221739/23528884/ccs	PacBio_Cortex_Rep1	mm10_ERCC_SIRV	chr11	78536186	78522908	-	7	3577	33782	88937	ENSMUSG00000017615.12	ENSMUST00000017759.8	Tnfaip1	Tnfaip1-201	Known	Known	None	0.20000000298023224	None	None	None	None
m54284U_191109_043049/179372358/ccs	PacBio_Cortex_Rep2	mm10_ERCC_SIRV	chr2	75191838	75191033	-	1	806	4870	12800	ENSMUSG00000081406.4	ENSMUST00000118499.1	Rps6-ps4	Rps6-ps4-201	Known	Known	None	1.0	None	None	None	None
m54284U_191213_120042/110101537/ccs	PacBio_Hippocampus_Rep2	mm10_ERCC_SIRV	chr5	123684324	123621894	-	13	2546	15474	451738	ENSMUSG00000049550.17	ENCODEMT000451738	Clip1	ENCODEMT000451738	Known	ISM	Prefix	0.6499999761581421	None	None	None	None
m54284U_191109_043049/141557794/ccs	PacBio_Cortex_Rep2	mm10_ERCC_SIRV	chr14	68083864	68087889	+	4	2173	42007	108501	ENSMUSG00000022055.7	ENSMUST00000022639.7	Nefl	Nefl-201	Known	Known	None	0.15000000596046448	None	None	None	None
m54284U_191107_221739/38144263/ccs	PacBio_Cortex_Rep1	mm10_ERCC_SIRV	chr11	78536221	78522908	-	7	3603	33782	451968	ENSMUSG00000017615.12	ENCODEMT000451968	Tnfaip1	ENCODEMT000451968	Known	NNC	None	0.20000000298023224	None	None	None	None
m54284U_191107_221739/145427265/ccs	PacBio_Cortex_Rep1	mm10_ERCC_SIRV	chr18	38418968	38465184	+	8	1722	49032	128136	ENSMUSG00000024425.4	ENSMUST00000236085.1	Ndfip1	Ndfip1-204	Known	Known	None	0.25	None	None	None	None
m54284U_191109_043049/51447403/ccs	PacBio_Cortex_Rep2	mm10_ERCC_SIRV	chr4	99715686	99763463	+	10	2517	11467	451903	ENSMUSG00000073792.11	ENCODEMT000451903	Alg6	ENCODEMT000451903	Known	NIC	None	0.10000000149011612	None	None	None	None
m54284U_191109_043049/87360410/ccs	PacBio_Cortex_Rep2	mm10_ERCC_SIRV	chr16	10993077	10959494	-	4	1972	44647	115351	ENSMUSG00000022500.15	ENSMUST00000023143.13	Litaf	Litaf-201	Known	Known	None	0.25	None	None	None	None
m54284U_191109_043049/180093447/ccs	PacBio_Cortex_Rep2	mm10_ERCC_SIRV	chr2	75191829	75191033	-	1	797	4870	12800	ENSMUSG00000081406.4	ENSMUST00000118499.1	Rps6-ps4	Rps6-ps4-201	Known	Known	None	1.0	None	None	None	None
m54284U_191109_043049/168821131/ccs	PacBio_Cortex_Rep2	mm10_ERCC_SIRV	chr6	146888563	147032029	+	30	5063	19319	451745	ENSMUSG00000016487.15	ENCODEMT000451745	Ppfibp1	ENCODEMT000451745	Known	NIC	None	0.10000000149011612	None	None	None	None
m54284U_191107_221739/145622922/ccs	PacBio_Cortex_Rep1	mm10_ERCC_SIRV	chr9	79793334	79768317	-	7	4188	28413	74417	ENSMUSG00000032328.12	ENSMUST00000034878.11	Tmem30a	Tmem30a-201	Known	Known	None	0.550000011920929	None	None	None	None
m54284U_191212_053548/16056812/ccs	PacBio_Hippocampus_Rep1	mm10_ERCC_SIRV	chr2	75191828	75191033	-	1	796	4870	12800	ENSMUSG00000081406.4	ENSMUST00000118499.1	Rps6-ps4	Rps6-ps4-201	Known	Known	None	1.0	None	None	None	None
m54284U_191109_043049/166463764/ccs	PacBio_Cortex_Rep2	mm10_ERCC_SIRV	chr16	10993066	10959494	-	4	1961	44647	115351	ENSMUSG00000022500.15	ENSMUST00000023143.13	Litaf	Litaf-201	Known	Known	None	0.25	None	None	None	None
m54284U_191107_221739/145427270/ccs	PacBio_Cortex_Rep1	mm10_ERCC_SIRV	chr18	38418968	38465184	+	8	1722	49032	128136	ENSMUSG00000024425.4	ENSMUST00000236085.1	Ndfip1	Ndfip1-204	Known	Known	None	0.25	None	None	None	None
m54284U_191212_053548/6555440/ccs	PacBio_Hippocampus_Rep1	mm10_ERCC_SIRV	chr1	171196236	171173263	-	3	1544	2895	7093	ENSMUSG00000038370.6	ENSMUST00000111332.1	Pcp4l1	Pcp4l1-201	Known	Known	None	0.15000000596046448	None	None	None	None
m54284U_191109_043049/141558780/ccs	PacBio_Cortex_Rep2	mm10_ERCC_SIRV	chr14	68083864	68089076	+	4	3360	42007	108501	ENSMUSG00000022055.7	ENSMUST00000022639.7	Nefl	Nefl-201	Known	Known	None	0.6499999761581421	None	None	None	None
m54284U_191213_120042/128713716/ccs	PacBio_Hippocampus_Rep2	mm10_ERCC_SIRV	chr5	123684318	123621894	-	13	2540	15474	451738	ENSMUSG00000049550.17	ENCODEMT000451738	Clip1	ENCODEMT000451738	Known	ISM	Prefix	0.6499999761581421	None	None	None	None
m54284U_191212_053548/31785261/ccs	PacBio_Hippocampus_Rep1	mm10_ERCC_SIRV	chr2	75191831	75191033	-	1	799	4870	12800	ENSMUSG00000081406.4	ENSMUST00000118499.1	Rps6-ps4	Rps6-ps4-201	Known	Known	None	1.0	None	None	None	None
m54284U_191109_043049/121110762/ccs	PacBio_Cortex_Rep2	mm10_ERCC_SIRV	chr4	99715727	99763461	+	10	2573	11467	451818	ENSMUSG00000073792.11	ENCODEMT000451818	Alg6	ENCODEMT000451818	Known	NIC	None	0.10000000149011612	None	None	None	None
m54284U_191212_053548/10617904/ccs	PacBio_Hippocampus_Rep1	mm10_ERCC_SIRV	chr16	10993097	10959494	-	4	1992	44647	115351	ENSMUSG00000022500.15	ENSMUST00000023143.13	Litaf	Litaf-201	Known	Known	None	0.25	None	None	None	None
m54284U_191212_053548/20316775/ccs	PacBio_Hippocampus_Rep1	mm10_ERCC_SIRV	chr6	146888566	147032025	+	27	4772	19319	50635	ENSMUSG00000016487.15	ENSMUST00000016631.13	Ppfibp1	Ppfibp1-201	Known	Known	None	0.10000000149011612	None	None	None	None
m54284U_191109_043049/135202621/ccs	PacBio_Cortex_Rep2	mm10_ERCC_SIRV	chr7	110122243	110145497	+	10	5043	23188	451930	ENSMUSG00000031016.9	ENCODEMT000451930	Wee1	ENCODEMT000451930	Known	NIC	None	0.30000001192092896	None	None	None	None
m54284U_191212_053548/38733613/ccs	PacBio_Hippocampus_Rep1	mm10_ERCC_SIRV	chr2	75191829	75191033	-	1	797	4870	12800	ENSMUSG00000081406.4	ENSMUST00000118499.1	Rps6-ps4	Rps6-ps4-201	Known	Known	None	1.0	None	None	None	None
m54284U_191107_221739/145557408/ccs	PacBio_Cortex_Rep1	mm10_ERCC_SIRV	chr18	38418968	38465188	+	8	1726	49032	128136	ENSMUSG00000024425.4	ENSMUST00000236085.1	Ndfip1	Ndfip1-204	Known	Known	None	0.20000000298023224	None	None	None	None
m54284U_191212_053548/70910199/ccs	PacBio_Hippocampus_Rep1	mm10_ERCC_SIRV	chr16	10993093	10959494	-	4	1988	44647	115351	ENSMUSG00000022500.15	ENSMUST00000023143.13	Litaf	Litaf-201	Known	Known	None	0.25	None	None	None	None
m54284U_191107_221739/74844060/ccs	PacBio_Cortex_Rep1	mm10_ERCC_SIRV	chr11	78536134	78522908	-	7	3512	33782	88938	ENSMUSG00000017615.12	ENSMUST00000108277.2	Tnfaip1	Tnfaip1-202	Known	Known	None	0.20000000298023224	None	None	None	None
m54284U_191109_043049/141559790/ccs	PacBio_Cortex_Rep2	mm10_ERCC_SIRV	chr14	68083864	68089076	+	4	3360	42007	108501	ENSMUSG00000022055.7	ENSMUST00000022639.7	Nefl	Nefl-201	Known	Known	None	0.6499999761581421	None	None	None	None
m54284U_191212_053548/168364044/ccs	PacBio_Hippocampus_Rep1	mm10_ERCC_SIRV	chr2	75191846	75191033	-	1	814	4870	12800	ENSMUSG00000081406.4	ENSMUST00000118499.1	Rps6-ps4	Rps6-ps4-201	Known	Known	None	1.0	None	None	None	None
m54284U_191109_043049/128319620/ccs	PacBio_Cortex_Rep2	mm10_ERCC_SIRV	chr4	99715727	99763458	+	10	2570	11467	451818	ENSMUSG00000073792.11	ENCODEMT000451818	Alg6	ENCODEMT000451818	Known	NIC	None	0.15000000596046448	None	None	None	None
m54284U_191107_221739/170655955/ccs	PacBio_Cortex_Rep1	mm10_ERCC_SIRV	chr9	79793300	79768317	-	7	4154	28413	74417	ENSMUSG00000032328.12	ENSMUST00000034878.11	Tmem30a	Tmem30a-201	Known	Known	None	0.550000011920929	None	None	None	None
m54284U_191212_053548/169935457/ccs	PacBio_Hippocampus_Rep1	mm10_ERCC_SIRV	chr16	10993079	10959494	-	4	1974	44647	115351	ENSMUSG00000022500.15	ENSMUST00000023143.13	Litaf	Litaf-201	Known	Known	None	0.25	None	None	None	None
m54284U_191212_053548/23922202/ccs	PacBio_Hippocampus_Rep1	mm10_ERCC_SIRV	chr1	171196238	171173263	-	3	1546	2895	7093	ENSMUSG00000038370.6	ENSMUST00000111332.1	Pcp4l1	Pcp4l1-201	Known	Known	None	0.15000000596046448	None	None	None	None
m54284U_191212_053548/32506297/ccs	PacBio_Hippocampus_Rep1	mm10_ERCC_SIRV	chr6	146888566	147032025	+	29	4966	19319	451969	ENSMUSG00000016487.15	ENCODEMT000451969	Ppfibp1	ENCODEMT000451969	Known	NIC	None	0.10000000149011612	None	None	None	None
m54284U_191213_120042/139199415/ccs	PacBio_Hippocampus_Rep2	mm10_ERCC_SIRV	chr5	123684398	123621888	-	12	2539	15474	451752	ENSMUSG00000049550.17	ENCODEMT000451752	Clip1	ENCODEMT000451752	Known	ISM	Prefix	0.6499999761581421	None	None	None	None
m54284U_191107_221739/145885261/ccs	PacBio_Cortex_Rep1	mm10_ERCC_SIRV	chr18	38418968	38465181	+	8	1719	49032	128136	ENSMUSG00000024425.4	ENSMUST00000236085.1	Ndfip1	Ndfip1-204	Known	Known	None	0.25	None	None	None	None
m54284U_191107_221739/61407755/ccs	PacBio_Cortex_Rep1	mm10_ERCC_SIRV	chr2	75191848	75191034	-	1	815	4870	12800	ENSMUSG00000081406.4	ENSMUST00000118499.1	Rps6-ps4	Rps6-ps4-201	Known	Known	None	0.949999988079071	None	None	None	None
m54284U_191213_120042/78580291/ccs	PacBio_Hippocampus_Rep2	mm10_ERCC_SIRV	chr16	10993077	10959494	-	4	1972	44647	115351	ENSMUSG00000022500.15	ENSMUST00000023143.13	Litaf	Litaf-201	Known	Known	None	0.25	None	None	None	None
m54284U_191107_221739/68027780/ccs	PacBio_Cortex_Rep1	mm10_ERCC_SIRV	chr2	75191837	75191034	-	1	804	4870	12800	ENSMUSG00000081406.4	ENSMUST00000118499.1	Rps6-ps4	Rps6-ps4-201	Known	Known	None	0.949999988079071	None	None	None	None
m54284U_191109_043049/141560035/ccs	PacBio_Cortex_Rep2	mm10_ERCC_SIRV	chr14	68083864	68087889	+	4	2173	42007	108501	ENSMUSG00000022055.7	ENSMUST00000022639.7	Nefl	Nefl-201	Known	Known	None	0.15000000596046448	None	None	None	None
m54284U_191109_043049/161547599/ccs	PacBio_Cortex_Rep2	mm10_ERCC_SIRV	chr4	99715727	99763461	+	10	2563	11467	451818	ENSMUSG00000073792.11	ENCODEMT000451818	Alg6	ENCODEMT000451818	Known	NIC	None	0.10000000149011612	None	None	None	None
m54284U_191107_221739/146278438/ccs	PacBio_Cortex_Rep1	mm10_ERCC_SIRV	chr18	38418968	38465190	+	8	1728	49032	128136	ENSMUSG00000024425.4	ENSMUST00000236085.1	Ndfip1	Ndfip1-204	Known	Known	None	0.25	None	None	None	None
m54284U_191107_221739/91556168/ccs	PacBio_Cortex_Rep1	mm10_ERCC_SIRV	chr7	110122488	110143032	+	11	2723	23188	60156	ENSMUSG00000031016.9	ENSMUST00000033326.9	Wee1	Wee1-201	Known	Known	None	0.30000001192092896	None	None	None	None
m54284U_191107_221739/8978493/ccs	PacBio_Cortex_Rep1	mm10_ERCC_SIRV	chr16	10993079	10959495	-	4	1973	44647	115351	ENSMUSG00000022500.15	ENSMUST00000023143.13	Litaf	Litaf-201	Known	Known	None	0.25	None	None	None	None
m54284U_191107_221739/77005863/ccs	PacBio_Cortex_Rep1	mm10_ERCC_SIRV	chr2	75191854	75191034	-	1	821	4870	12800	ENSMUSG00000081406.4	ENSMUST00000118499.1	Rps6-ps4	Rps6-ps4-201	Known	Known	None	0.949999988079071	None	None	None	None
m54284U_191213_120042/144246833/ccs	PacBio_Hippocampus_Rep2	mm10_ERCC_SIRV	chr5	123684338	123621949	-	14	2920	15474	451774	ENSMUSG00000049550.17	ENCODEMT000451774	Clip1	ENCODEMT000451774	Known	ISM	Prefix	0.6499999761581421	None	None	None	None
m54284U_191212_053548/25954978/ccs	PacBio_Hippocampus_Rep1	mm10_ERCC_SIRV	chr1	171196239	171173263	-	3	1547	2895	7093	ENSMUSG00000038370.6	ENSMUST00000111332.1	Pcp4l1	Pcp4l1-201	Known	Known	None	0.15000000596046448	None	None	None	None
m54284U_191107_221739/87558347/ccs	PacBio_Cortex_Rep1	mm10_ERCC_SIRV	chr11	78536182	78522908	-	6	4348	33782	451970	ENSMUSG00000017615.12	ENCODEMT000451970	Tnfaip1	ENCODEMT000451970	Known	NIC	None	0.20000000298023224	None	None	None	None
m54284U_191109_043049/67175653/ccs	PacBio_Cortex_Rep2	mm10_ERCC_SIRV	chr9	79793342	79768317	-	7	4196	28413	74417	ENSMUSG00000032328.12	ENSMUST00000034878.11	Tmem30a	Tmem30a-201	Known	Known	None	0.550000011920929	None	None	None	None
m54284U_191212_053548/108200146/ccs	PacBio_Hippocampus_Rep1	mm10_ERCC_SIRV	chr6	146888567	147032025	+	30	4927	19319	451712	ENSMUSG00000016487.15	ENCODEMT000451712	Ppfibp1	ENCODEMT000451712	Known	NIC	None	0.10000000149011612	None	None	None	None
m54284U_191212_053548/91621779/ccs	PacBio_Hippocampus_Rep1	mm10_ERCC_SIRV	chr4	99715727	99763461	+	10	2573	11467	451818	ENSMUSG00000073792.11	ENCODEMT000451818	Alg6	ENCODEMT000451818	Known	NIC	None	0.10000000149011612	None	None	None	None
m54284U_191107_221739/14026083/ccs	PacBio_Cortex_Rep1	mm10_ERCC_SIRV	chr16	10963894	10959493	-	2	2417	44647	451937	ENSMUSG00000022500.15	ENCODEMT000451937	Litaf	ENCODEMT000451937	Known	ISM	Suffix	0.25	None	None	None	None
m54284U_191107_221739/110821887/ccs	PacBio_Cortex_Rep1	mm10_ERCC_SIRV	chr2	75191855	75191034	-	1	822	4870	12800	ENSMUSG00000081406.4	ENSMUST00000118499.1	Rps6-ps4	Rps6-ps4-201	Known	Known	None	0.949999988079071	None	None	None	None
m54284U_191109_043049/141623991/ccs	PacBio_Cortex_Rep2	mm10_ERCC_SIRV	chr14	68083864	68089064	+	4	3348	42007	108501	ENSMUSG00000022055.7	ENSMUST00000022639.7	Nefl	Nefl-201	Known	Known	None	0.75	None	None	None	None
m54284U_191107_221739/146343326/ccs	PacBio_Cortex_Rep1	mm10_ERCC_SIRV	chr18	38418968	38465181	+	8	1719	49032	128136	ENSMUSG00000024425.4	ENSMUST00000236085.1	Ndfip1	Ndfip1-204	Known	Known	None	0.25	None	None	None	None
m54284U_191107_221739/138676929/ccs	PacBio_Cortex_Rep1	mm10_ERCC_SIRV	chr2	75191851	75191034	-	1	818	4870	12800	ENSMUSG00000081406.4	ENSMUST00000118499.1	Rps6-ps4	Rps6-ps4-201	Known	Known	None	0.949999988079071	None	None	None	None
m54284U_191107_221739/18416811/ccs	PacBio_Cortex_Rep1	mm10_ERCC_SIRV	chr16	10993079	10959495	-	4	1973	44647	115351	ENSMUSG00000022500.15	ENSMUST00000023143.13	Litaf	Litaf-201	Known	Known	None	0.25	None	None	None	None
m54284U_191213_120042/145031409/ccs	PacBio_Hippocampus_Rep2	mm10_ERCC_SIRV	chr5	123684344	123621888	-	12	2485	15474	451752	ENSMUSG00000049550.17	ENCODEMT000451752	Clip1	ENCODEMT000451752	Known	ISM	Prefix	0.6499999761581421	None	None	None	None
m54284U_191212_053548/164496256/ccs	PacBio_Hippocampus_Rep1	mm10_ERCC_SIRV	chr4	99715696	99763461	+	13	2907	11467	451869	ENSMUSG00000073792.11	ENCODEMT000451869	Alg6	ENCODEMT000451869	Known	NIC	None	0.10000000149011612	None	None	None	None
m54284U_191212_053548/30671210/ccs	PacBio_Hippocampus_Rep1	mm10_ERCC_SIRV	chr1	171196235	171173263	-	3	1543	2895	7093	ENSMUSG00000038370.6	ENSMUST00000111332.1	Pcp4l1	Pcp4l1-201	Known	Known	None	0.15000000596046448	None	None	None	None
m54284U_191107_221739/167838179/ccs	PacBio_Cortex_Rep1	mm10_ERCC_SIRV	chr2	75191853	75191034	-	1	820	4870	12800	ENSMUSG00000081406.4	ENSMUST00000118499.1	Rps6-ps4	Rps6-ps4-201	Known	Known	None	0.949999988079071	None	None	None	None
m54284U_191107_221739/146343549/ccs	PacBio_Cortex_Rep1	mm10_ERCC_SIRV	chr18	38418968	38465184	+	8	1722	49032	128136	ENSMUSG00000024425.4	ENSMUST00000236085.1	Ndfip1	Ndfip1-204	Known	Known	None	0.25	None	None	None	None
m54284U_191212_053548/117900450/ccs	PacBio_Hippocampus_Rep1	mm10_ERCC_SIRV	chr6	146888566	147032023	+	27	4770	19319	50635	ENSMUSG00000016487.15	ENSMUST00000016631.13	Ppfibp1	Ppfibp1-201	Known	Known	None	0.10000000149011612	None	None	None	None
m54284U_191107_221739/26150817/ccs	PacBio_Cortex_Rep1	mm10_ERCC_SIRV	chr16	10993111	10959495	-	4	2005	44647	115351	ENSMUSG00000022500.15	ENSMUST00000023143.13	Litaf	Litaf-201	Known	Known	None	0.25	None	None	None	None
m54284U_191109_043049/141624434/ccs	PacBio_Cortex_Rep2	mm10_ERCC_SIRV	chr14	68083864	68087726	+	4	2010	42007	108501	ENSMUSG00000022055.7	ENSMUST00000022639.7	Nefl	Nefl-201	Known	Known	None	0.800000011920929	None	None	None	None
m54284U_191109_043049/33097142/ccs	PacBio_Cortex_Rep2	mm10_ERCC_SIRV	chr7	110122494	110143282	+	11	2967	23188	60156	ENSMUSG00000031016.9	ENSMUST00000033326.9	Wee1	Wee1-201	Known	Known	None	0.30000001192092896	None	None	None	None
m54284U_191109_043049/15272078/ccs	PacBio_Cortex_Rep2	mm10_ERCC_SIRV	chr2	75191851	75191034	-	1	818	4870	12800	ENSMUSG00000081406.4	ENSMUST00000118499.1	Rps6-ps4	Rps6-ps4-201	Known	Known	None	0.949999988079071	None	None	None	None
m54284U_191107_221739/104857883/ccs	PacBio_Cortex_Rep1	mm10_ERCC_SIRV	chr11	78536199	78522908	-	7	3590	33782	88937	ENSMUSG00000017615.12	ENSMUST00000017759.8	Tnfaip1	Tnfaip1-201	Known	Known	None	0.20000000298023224	None	None	None	None
m54284U_191109_043049/112855124/ccs	PacBio_Cortex_Rep2	mm10_ERCC_SIRV	chr9	79793332	79768317	-	7	4186	28413	74417	ENSMUSG00000032328.12	ENSMUST00000034878.11	Tmem30a	Tmem30a-201	Known	Known	None	0.550000011920929	None	None	None	None
m54284U_191107_221739/52887713/ccs	PacBio_Cortex_Rep1	mm10_ERCC_SIRV	chr16	10993079	10959495	-	4	1973	44647	115351	ENSMUSG00000022500.15	ENSMUST00000023143.13	Litaf	Litaf-201	Known	Known	None	0.25	None	None	None	None
m54284U_191213_120042/145949390/ccs	PacBio_Hippocampus_Rep2	mm10_ERCC_SIRV	chr5	123684295	123621894	-	13	2517	15474	451738	ENSMUSG00000049550.17	ENCODEMT000451738	Clip1	ENCODEMT000451738	Known	ISM	Prefix	0.6499999761581421	None	None	None	None
m54284U_191107_221739/146343803/ccs	PacBio_Cortex_Rep1	mm10_ERCC_SIRV	chr18	38418968	38465184	+	8	1722	49032	128136	ENSMUSG00000024425.4	ENSMUST00000236085.1	Ndfip1	Ndfip1-204	Known	Known	None	0.25	None	None	None	None
m54284U_191109_043049/56296958/ccs	PacBio_Cortex_Rep2	mm10_ERCC_SIRV	chr2	75191829	75191034	-	1	796	4870	12800	ENSMUSG00000081406.4	ENSMUST00000118499.1	Rps6-ps4	Rps6-ps4-201	Known	Known	None	0.949999988079071	None	None	None	None
m54284U_191213_120042/71499993/ccs	PacBio_Hippocampus_Rep2	mm10_ERCC_SIRV	chr4	99715727	99763458	+	10	2570	11467	451818	ENSMUSG00000073792.11	ENCODEMT000451818	Alg6	ENCODEMT000451818	Known	NIC	None	0.15000000596046448	None	None	None	None
m54284U_191107_221739/106365994/ccs	PacBio_Cortex_Rep1	mm10_ERCC_SIRV	chr11	78524936	78522889	-	1	2375	33782	451816	ENSMUSG00000017615.12	ENCODEMT000451816	Tnfaip1	ENCODEMT000451816	Known	Genomic	None	0.20000000298023224	None	None	None	None
m54284U_191212_053548/172624226/ccs	PacBio_Hippocampus_Rep1	mm10_ERCC_SIRV	chr6	146888565	147032039	+	27	4775	19319	451718	ENSMUSG00000016487.15	ENCODEMT000451718	Ppfibp1	ENCODEMT000451718	Known	NNC	None	0.10000000149011612	None	None	None	None
m54284U_191107_221739/61146044/ccs	PacBio_Cortex_Rep1	mm10_ERCC_SIRV	chr16	10993100	10959495	-	4	1994	44647	115351	ENSMUSG00000022500.15	ENSMUST00000023143.13	Litaf	Litaf-201	Known	Known	None	0.25	None	None	None	None
m54284U_191109_043049/141755268/ccs	PacBio_Cortex_Rep2	mm10_ERCC_SIRV	chr14	68083864	68089076	+	4	3360	42007	108501	ENSMUSG00000022055.7	ENSMUST00000022639.7	Nefl	Nefl-201	Known	Known	None	0.6499999761581421	None	None	None	None
m54284U_191109_043049/94832127/ccs	PacBio_Cortex_Rep2	mm10_ERCC_SIRV	chr2	75191851	75191034	-	1	818	4870	12800	ENSMUSG00000081406.4	ENSMUST00000118499.1	Rps6-ps4	Rps6-ps4-201	Known	Known	None	0.949999988079071	None	None	None	None
m54284U_191212_053548/33293757/ccs	PacBio_Hippocampus_Rep1	mm10_ERCC_SIRV	chr1	171196251	171173263	-	3	1559	2895	7093	ENSMUSG00000038370.6	ENSMUST00000111332.1	Pcp4l1	Pcp4l1-201	Known	Known	None	0.15000000596046448	None	None	None	None
m54284U_191107_221739/112003484/ccs	PacBio_Cortex_Rep1	mm10_ERCC_SIRV	chr11	78524266	78522889	-	1	1705	33782	451816	ENSMUSG00000017615.12	ENCODEMT000451816	Tnfaip1	ENCODEMT000451816	Known	Genomic	None	0.20000000298023224	None	None	None	None
m54284U_191107_221739/146472968/ccs	PacBio_Cortex_Rep1	mm10_ERCC_SIRV	chr18	38418968	38465190	+	8	1728	49032	128136	ENSMUSG00000024425.4	ENSMUST00000236085.1	Ndfip1	Ndfip1-204	Known	Known	None	0.25	None	None	None	None
m54284U_191107_221739/85395876/ccs	PacBio_Cortex_Rep1	mm10_ERCC_SIRV	chr16	10993090	10959495	-	4	1984	44647	115351	ENSMUSG00000022500.15	ENSMUST00000023143.13	Litaf	Litaf-201	Known	Known	None	0.25	None	None	None	None
m54284U_191109_043049/139135480/ccs	PacBio_Cortex_Rep2	mm10_ERCC_SIRV	chr2	75191848	75191034	-	1	815	4870	12800	ENSMUSG00000081406.4	ENSMUST00000118499.1	Rps6-ps4	Rps6-ps4-201	Known	Known	None	0.949999988079071	None	None	None	None
m54284U_191213_120042/88933132/ccs	PacBio_Hippocampus_Rep2	mm10_ERCC_SIRV	chr4	99715727	99763460	+	10	2572	11467	451818	ENSMUSG00000073792.11	ENCODEMT000451818	Alg6	ENCODEMT000451818	Known	NIC	None	0.10000000149011612	None	None	None	None
m54284U_191213_120042/148834517/ccs	PacBio_Hippocampus_Rep2	mm10_ERCC_SIRV	chr5	123684312	123621949	-	12	2707	15474	451782	ENSMUSG00000049550.17	ENCODEMT000451782	Clip1	ENCODEMT000451782	Known	ISM	Prefix	0.6499999761581421	None	None	None	None
m54284U_191107_221739/111020037/ccs	PacBio_Cortex_Rep1	mm10_ERCC_SIRV	chr16	10993075	10959495	-	4	1969	44647	115351	ENSMUSG00000022500.15	ENSMUST00000023143.13	Litaf	Litaf-201	Known	Known	None	0.25	None	None	None	None
m54284U_191109_043049/124716120/ccs	PacBio_Cortex_Rep2	mm10_ERCC_SIRV	chr9	79793332	79768317	-	7	4186	28413	74417	ENSMUSG00000032328.12	ENSMUST00000034878.11	Tmem30a	Tmem30a-201	Known	Known	None	0.550000011920929	None	None	None	None
m54284U_191212_053548/173606842/ccs	PacBio_Hippocampus_Rep1	mm10_ERCC_SIRV	chr6	146888562	147032020	+	29	4832	19319	451755	ENSMUSG00000016487.15	ENCODEMT000451755	Ppfibp1	ENCODEMT000451755	Known	NIC	None	0.15000000596046448	None	None	None	None
m54284U_191212_053548/7341061/ccs	PacBio_Hippocampus_Rep1	mm10_ERCC_SIRV	chr2	75191840	75191034	-	1	807	4870	12800	ENSMUSG00000081406.4	ENSMUST00000118499.1	Rps6-ps4	Rps6-ps4-201	Known	Known	None	0.949999988079071	None	None	None	None
m54284U_191109_043049/141820847/ccs	PacBio_Cortex_Rep2	mm10_ERCC_SIRV	chr14	68083864	68089076	+	4	3360	42007	108501	ENSMUSG00000022055.7	ENSMUST00000022639.7	Nefl	Nefl-201	Known	Known	None	0.6499999761581421	None	None	None	None
m54284U_191109_043049/97912584/ccs	PacBio_Cortex_Rep2	mm10_ERCC_SIRV	chr7	110122494	110143285	+	11	2970	23188	60156	ENSMUSG00000031016.9	ENSMUST00000033326.9	Wee1	Wee1-201	Known	Known	None	0.25	None	None	None	None
m54284U_191107_221739/146932752/ccs	PacBio_Cortex_Rep1	mm10_ERCC_SIRV	chr18	38418968	38465190	+	8	1728	49032	128136	ENSMUSG00000024425.4	ENSMUST00000236085.1	Ndfip1	Ndfip1-204	Known	Known	None	0.25	None	None	None	None
m54284U_191212_053548/39913037/ccs	PacBio_Hippocampus_Rep1	mm10_ERCC_SIRV	chr1	171196242	171173263	-	3	1550	2895	7093	ENSMUSG00000038370.6	ENSMUST00000111332.1	Pcp4l1	Pcp4l1-201	Known	Known	None	0.15000000596046448	None	None	None	None
m54284U_191212_053548/16975889/ccs	PacBio_Hippocampus_Rep1	mm10_ERCC_SIRV	chr2	75191836	75191034	-	1	810	4870	12800	ENSMUSG00000081406.4	ENSMUST00000118499.1	Rps6-ps4	Rps6-ps4-201	Known	Known	None	0.949999988079071	None	None	None	None
m54284U_191107_221739/119734340/ccs	PacBio_Cortex_Rep1	mm10_ERCC_SIRV	chr16	10993099	10959495	-	4	1993	44647	115351	ENSMUSG00000022500.15	ENSMUST00000023143.13	Litaf	Litaf-201	Known	Known	None	0.25	None	None	None	None
m54284U_191213_120042/114950177/ccs	PacBio_Hippocampus_Rep2	mm10_ERCC_SIRV	chr4	99715655	99763456	+	15	3085	11467	29416	ENSMUSG00000073792.11	ENSMUST00000097961.8	Alg6	Alg6-201	Known	Known	None	0.10000000149011612	None	None	None	None
m54284U_191107_221739/113707519/ccs	PacBio_Cortex_Rep1	mm10_ERCC_SIRV	chr11	78536180	78522908	-	7	3558	33782	88938	ENSMUSG00000017615.12	ENSMUST00000108277.2	Tnfaip1	Tnfaip1-202	Known	Known	None	0.20000000298023224	None	None	None	None
m54284U_191212_053548/27920602/ccs	PacBio_Hippocampus_Rep1	mm10_ERCC_SIRV	chr2	75191837	75191034	-	1	804	4870	12800	ENSMUSG00000081406.4	ENSMUST00000118499.1	Rps6-ps4	Rps6-ps4-201	Known	Known	None	0.949999988079071	None	None	None	None
m54284U_191107_221739/147064434/ccs	PacBio_Cortex_Rep1	mm10_ERCC_SIRV	chr18	38418968	38465184	+	8	1722	49032	128136	ENSMUSG00000024425.4	ENSMUST00000236085.1	Ndfip1	Ndfip1-204	Known	Known	None	0.25	None	None	None	None
m54284U_191107_221739/127664283/ccs	PacBio_Cortex_Rep1	mm10_ERCC_SIRV	chr16	10993090	10959495	-	4	1992	44647	115351	ENSMUSG00000022500.15	ENSMUST00000023143.13	Litaf	Litaf-201	Known	Known	None	0.25	None	None	None	None
m54284U_191107_221739/172689868/ccs	PacBio_Cortex_Rep1	mm10_ERCC_SIRV	chr11	78523854	78522889	-	1	1293	33782	451816	ENSMUSG00000017615.12	ENCODEMT000451816	Tnfaip1	ENCODEMT000451816	Known	Genomic	None	0.20000000298023224	None	None	None	None
m54284U_191109_043049/141822091/ccs	PacBio_Cortex_Rep2	mm10_ERCC_SIRV	chr14	68083864	68089076	+	4	3360	42007	108501	ENSMUSG00000022055.7	ENSMUST00000022639.7	Nefl	Nefl-201	Known	Known	None	0.6499999761581421	None	None	None	None
m54284U_191213_120042/14222506/ccs	PacBio_Hippocampus_Rep2	mm10_ERCC_SIRV	chr6	146888566	147032022	+	28	4802	19319	50637	ENSMUSG00000016487.15	ENSMUST00000111623.8	Ppfibp1	Ppfibp1-202	Known	Known	None	0.10000000149011612	None	None	None	None
m54284U_191213_120042/154077025/ccs	PacBio_Hippocampus_Rep2	mm10_ERCC_SIRV	chr5	123684331	123621888	-	12	2472	15474	451752	ENSMUSG00000049550.17	ENCODEMT000451752	Clip1	ENCODEMT000451752	Known	ISM	Prefix	0.6499999761581421	None	None	None	None
m54284U_191212_053548/33030335/ccs	PacBio_Hippocampus_Rep1	mm10_ERCC_SIRV	chr2	75191829	75191034	-	1	796	4870	12800	ENSMUSG00000081406.4	ENSMUST00000118499.1	Rps6-ps4	Rps6-ps4-201	Known	Known	None	0.949999988079071	None	None	None	None
m54284U_191107_221739/11076933/ccs	PacBio_Cortex_Rep1	mm10_ERCC_SIRV	chr4	99715699	99763461	+	13	2904	11467	451869	ENSMUSG00000073792.11	ENCODEMT000451869	Alg6	ENCODEMT000451869	Known	NIC	None	0.10000000149011612	None	None	None	None
m54284U_191107_221739/174589232/ccs	PacBio_Cortex_Rep1	mm10_ERCC_SIRV	chr16	10993147	10959495	-	4	2041	44647	115351	ENSMUSG00000022500.15	ENSMUST00000023143.13	Litaf	Litaf-201	Known	Known	None	0.25	None	None	None	None
m54284U_191109_043049/150864924/ccs	PacBio_Cortex_Rep2	mm10_ERCC_SIRV	chr9	79793320	79768317	-	7	4174	28413	74417	ENSMUSG00000032328.12	ENSMUST00000034878.11	Tmem30a	Tmem30a-201	Known	Known	None	0.550000011920929	None	None	None	None
m54284U_191107_221739/147130318/ccs	PacBio_Cortex_Rep1	mm10_ERCC_SIRV	chr18	38418968	38465190	+	8	1728	49032	128136	ENSMUSG00000024425.4	ENSMUST00000236085.1	Ndfip1	Ndfip1-204	Known	Known	None	0.25	None	None	None	None
m54284U_191212_053548/51446672/ccs	PacBio_Hippocampus_Rep1	mm10_ERCC_SIRV	chr2	75191834	75191034	-	1	801	4870	12800	ENSMUSG00000081406.4	ENSMUST00000118499.1	Rps6-ps4	Rps6-ps4-201	Known	Known	None	0.949999988079071	None	None	None	None
m54284U_191212_053548/43846194/ccs	PacBio_Hippocampus_Rep1	mm10_ERCC_SIRV	chr1	171196252	171173263	-	3	1560	2895	7093	ENSMUSG00000038370.6	ENSMUST00000111332.1	Pcp4l1	Pcp4l1-201	Known	Known	None	0.15000000596046448	None	None	None	None
m54284U_191109_043049/8389645/ccs	PacBio_Cortex_Rep2	mm10_ERCC_SIRV	chr16	10993085	10959495	-	4	1979	44647	115351	ENSMUSG00000022500.15	ENSMUST00000023143.13	Litaf	Litaf-201	Known	Known	None	0.25	None	None	None	None
m54284U_191109_043049/141886475/ccs	PacBio_Cortex_Rep2	mm10_ERCC_SIRV	chr14	68083864	68087726	+	4	2010	42007	108501	ENSMUSG00000022055.7	ENSMUST00000022639.7	Nefl	Nefl-201	Known	Known	None	0.800000011920929	None	None	None	None
m54284U_191212_053548/79824397/ccs	PacBio_Hippocampus_Rep1	mm10_ERCC_SIRV	chr7	110122499	110143284	+	11	2964	23188	60156	ENSMUSG00000031016.9	ENSMUST00000033326.9	Wee1	Wee1-201	Known	Known	None	0.30000001192092896	None	None	None	None
m54284U_191212_053548/66259780/ccs	PacBio_Hippocampus_Rep1	mm10_ERCC_SIRV	chr2	75191833	75191034	-	1	800	4870	12800	ENSMUSG00000081406.4	ENSMUST00000118499.1	Rps6-ps4	Rps6-ps4-201	Known	Known	None	0.949999988079071	None	None	None	None
m54284U_191213_120042/66585461/ccs	PacBio_Hippocampus_Rep2	mm10_ERCC_SIRV	chr6	146888566	147032021	+	27	4768	19319	50635	ENSMUSG00000016487.15	ENSMUST00000016631.13	Ppfibp1	Ppfibp1-201	Known	Known	None	0.10000000149011612	None	None	None	None
m54284U_191213_120042/154797886/ccs	PacBio_Hippocampus_Rep2	mm10_ERCC_SIRV	chr5	123684343	123621894	-	13	2565	15474	451738	ENSMUSG00000049550.17	ENCODEMT000451738	Clip1	ENCODEMT000451738	Known	ISM	Prefix	0.6499999761581421	None	None	None	None
m54284U_191109_043049/17696720/ccs	PacBio_Cortex_Rep2	mm10_ERCC_SIRV	chr16	10993079	10959495	-	4	1973	44647	115351	ENSMUSG00000022500.15	ENSMUST00000023143.13	Litaf	Litaf-201	Known	Known	None	0.25	None	None	None	None
m54284U_191107_221739/27394470/ccs	PacBio_Cortex_Rep1	mm10_ERCC_SIRV	chr4	99715730	99763464	+	10	2573	11467	451818	ENSMUSG00000073792.11	ENCODEMT000451818	Alg6	ENCODEMT000451818	Known	NIC	None	0.05000000074505806	None	None	None	None
m54284U_191107_221739/147391507/ccs	PacBio_Cortex_Rep1	mm10_ERCC_SIRV	chr18	38418968	38465181	+	8	1719	49032	128136	ENSMUSG00000024425.4	ENSMUST00000236085.1	Ndfip1	Ndfip1-204	Known	Known	None	0.25	None	None	None	None
m54284U_191107_221739/173606412/ccs	PacBio_Cortex_Rep1	mm10_ERCC_SIRV	chr11	78536175	78522908	-	7	3553	33782	88938	ENSMUSG00000017615.12	ENSMUST00000108277.2	Tnfaip1	Tnfaip1-202	Known	Known	None	0.20000000298023224	None	None	None	None
m54284U_191212_053548/88803246/ccs	PacBio_Hippocampus_Rep1	mm10_ERCC_SIRV	chr2	75191830	75191034	-	1	797	4870	12800	ENSMUSG00000081406.4	ENSMUST00000118499.1	Rps6-ps4	Rps6-ps4-201	Known	Known	None	0.949999988079071	None	None	None	None
m54284U_191109_043049/141951658/ccs	PacBio_Cortex_Rep2	mm10_ERCC_SIRV	chr14	68083864	68089074	+	4	3358	42007	108501	ENSMUSG00000022055.7	ENSMUST00000022639.7	Nefl	Nefl-201	Known	Known	None	0.6000000238418579	None	None	None	None
m54284U_191109_043049/4391908/ccs	PacBio_Cortex_Rep2	mm10_ERCC_SIRV	chr11	78523111	78522889	-	1	550	33782	451816	ENSMUSG00000017615.12	ENCODEMT000451816	Tnfaip1	ENCODEMT000451816	Known	Genomic	None	0.20000000298023224	None	None	None	None
m54284U_191109_043049/63572740/ccs	PacBio_Cortex_Rep2	mm10_ERCC_SIRV	chr16	10966645	10959495	-	3	1943	44647	451934	ENSMUSG00000022500.15	ENCODEMT000451934	Litaf	ENCODEMT000451934	Known	ISM	Suffix	0.25	None	None	None	None
m54284U_191212_053548/45811465/ccs	PacBio_Hippocampus_Rep1	mm10_ERCC_SIRV	chr1	171196237	171173263	-	3	1545	2895	7093	ENSMUSG00000038370.6	ENSMUST00000111332.1	Pcp4l1	Pcp4l1-201	Known	Known	None	0.15000000596046448	None	None	None	None
m54284U_191212_053548/104334184/ccs	PacBio_Hippocampus_Rep1	mm10_ERCC_SIRV	chr2	75191830	75191034	-	1	797	4870	12800	ENSMUSG00000081406.4	ENSMUST00000118499.1	Rps6-ps4	Rps6-ps4-201	Known	Known	None	0.949999988079071	None	None	None	None
m54284U_191109_043049/173147471/ccs	PacBio_Cortex_Rep2	mm10_ERCC_SIRV	chr9	79793358	79768317	-	7	4212	28413	74417	ENSMUSG00000032328.12	ENSMUST00000034878.11	Tmem30a	Tmem30a-201	Known	Known	None	0.550000011920929	None	None	None	None
m54284U_191109_043049/53019298/ccs	PacBio_Cortex_Rep2	mm10_ERCC_SIRV	chr6	146888566	147032022	+	29	4894	19319	451717	ENSMUSG00000016487.15	ENCODEMT000451717	Ppfibp1	ENCODEMT000451717	Known	NIC	None	0.10000000149011612	None	None	None	None
m54284U_191107_221739/147457817/ccs	PacBio_Cortex_Rep1	mm10_ERCC_SIRV	chr18	38418968	38465184	+	8	1722	49032	128136	ENSMUSG00000024425.4	ENSMUST00000236085.1	Ndfip1	Ndfip1-204	Known	Known	None	0.25	None	None	None	None
m54284U_191107_221739/149816721/ccs	PacBio_Cortex_Rep1	mm10_ERCC_SIRV	chr4	99715730	99763460	+	10	2569	11467	451818	ENSMUSG00000073792.11	ENCODEMT000451818	Alg6	ENCODEMT000451818	Known	NIC	None	0.10000000149011612	None	None	None	None
m54284U_191109_043049/100796432/ccs	PacBio_Cortex_Rep2	mm10_ERCC_SIRV	chr16	10993077	10959495	-	4	1971	44647	115351	ENSMUSG00000022500.15	ENSMUST00000023143.13	Litaf	Litaf-201	Known	Known	None	0.25	None	None	None	None
m54284U_191212_053548/132842991/ccs	PacBio_Hippocampus_Rep1	mm10_ERCC_SIRV	chr2	75191829	75191034	-	1	796	4870	12800	ENSMUSG00000081406.4	ENSMUST00000118499.1	Rps6-ps4	Rps6-ps4-201	Known	Known	None	0.949999988079071	None	None	None	None
m54284U_191213_120042/158337872/ccs	PacBio_Hippocampus_Rep2	mm10_ERCC_SIRV	chr5	123684290	123621971	-	13	2564	15474	451756	ENSMUSG00000049550.17	ENCODEMT000451756	Clip1	ENCODEMT000451756	Known	ISM	Prefix	0.6499999761581421	None	None	None	None
m54284U_191109_043049/141952916/ccs	PacBio_Cortex_Rep2	mm10_ERCC_SIRV	chr14	68083864	68089076	+	4	3360	42007	108501	ENSMUSG00000022055.7	ENSMUST00000022639.7	Nefl	Nefl-201	Known	Known	None	0.6499999761581421	None	None	None	None
m54284U_191213_120042/75038784/ccs	PacBio_Hippocampus_Rep2	mm10_ERCC_SIRV	chr7	110122499	110143284	+	11	2964	23188	60156	ENSMUSG00000031016.9	ENSMUST00000033326.9	Wee1	Wee1-201	Known	Known	None	0.30000001192092896	None	None	None	None
m54284U_191107_221739/69797316/ccs	PacBio_Cortex_Rep1	mm10_ERCC_SIRV	chr2	75191843	75191035	-	1	809	4870	12800	ENSMUSG00000081406.4	ENSMUST00000118499.1	Rps6-ps4	Rps6-ps4-201	Known	Known	None	0.8999999761581421	None	None	None	None
m54284U_191109_043049/103417714/ccs	PacBio_Cortex_Rep2	mm10_ERCC_SIRV	chr16	10993077	10959495	-	4	1971	44647	115351	ENSMUSG00000022500.15	ENSMUST00000023143.13	Litaf	Litaf-201	Known	Known	None	0.25	None	None	None	None
m54284U_191107_221739/147522378/ccs	PacBio_Cortex_Rep1	mm10_ERCC_SIRV	chr18	38418968	38465185	+	8	1723	49032	128136	ENSMUSG00000024425.4	ENSMUST00000236085.1	Ndfip1	Ndfip1-204	Known	Known	None	0.20000000298023224	None	None	None	None
m54284U_191212_053548/46270265/ccs	PacBio_Hippocampus_Rep1	mm10_ERCC_SIRV	chr1	171196211	171173263	-	3	1519	2895	7093	ENSMUSG00000038370.6	ENSMUST00000111332.1	Pcp4l1	Pcp4l1-201	Known	Known	None	0.15000000596046448	None	None	None	None
m54284U_191109_043049/140116968/ccs	PacBio_Cortex_Rep2	mm10_ERCC_SIRV	chr6	146888567	147032027	+	27	4773	19319	50635	ENSMUSG00000016487.15	ENSMUST00000016631.13	Ppfibp1	Ppfibp1-201	Known	Known	None	0.10000000149011612	None	None	None	None
m54284U_191107_221739/113771863/ccs	PacBio_Cortex_Rep1	mm10_ERCC_SIRV	chr2	75191851	75191035	-	1	817	4870	12800	ENSMUSG00000081406.4	ENSMUST00000118499.1	Rps6-ps4	Rps6-ps4-201	Known	Known	None	0.8999999761581421	None	None	None	None
m54284U_191107_221739/154142076/ccs	PacBio_Cortex_Rep1	mm10_ERCC_SIRV	chr4	99715730	99763459	+	10	2568	11467	451818	ENSMUSG00000073792.11	ENCODEMT000451818	Alg6	ENCODEMT000451818	Known	NIC	None	0.10000000149011612	None	None	None	None
m54284U_191109_043049/39585415/ccs	PacBio_Cortex_Rep2	mm10_ERCC_SIRV	chr11	78536173	78522908	-	7	3551	33782	88938	ENSMUSG00000017615.12	ENSMUST00000108277.2	Tnfaip1	Tnfaip1-202	Known	Known	None	0.20000000298023224	None	None	None	None
m54284U_191109_043049/142018900/ccs	PacBio_Cortex_Rep2	mm10_ERCC_SIRV	chr14	68083864	68089076	+	4	3360	42007	108501	ENSMUSG00000022055.7	ENSMUST00000022639.7	Nefl	Nefl-201	Known	Known	None	0.6499999761581421	None	None	None	None
m54284U_191212_053548/1311178/ccs	PacBio_Hippocampus_Rep1	mm10_ERCC_SIRV	chr16	10993081	10959495	-	5	2060	44647	451931	ENSMUSG00000022500.15	ENCODEMT000451931	Litaf	ENCODEMT000451931	Known	NNC	None	0.25	None	None	None	None
m54284U_191213_120042/158927093/ccs	PacBio_Hippocampus_Rep2	mm10_ERCC_SIRV	chr5	123684316	123621894	-	13	2538	15474	451738	ENSMUSG00000049550.17	ENCODEMT000451738	Clip1	ENCODEMT000451738	Known	ISM	Prefix	0.6499999761581421	None	None	None	None
m54284U_191109_043049/175441855/ccs	PacBio_Cortex_Rep2	mm10_ERCC_SIRV	chr9	79793335	79768317	-	7	4189	28413	74417	ENSMUSG00000032328.12	ENSMUST00000034878.11	Tmem30a	Tmem30a-201	Known	Known	None	0.550000011920929	None	None	None	None
m54284U_191107_221739/147785504/ccs	PacBio_Cortex_Rep1	mm10_ERCC_SIRV	chr18	38418968	38465190	+	8	1728	49032	128136	ENSMUSG00000024425.4	ENSMUST00000236085.1	Ndfip1	Ndfip1-204	Known	Known	None	0.25	None	None	None	None
m54284U_191107_221739/139004321/ccs	PacBio_Cortex_Rep1	mm10_ERCC_SIRV	chr2	75191828	75191035	-	1	794	4870	12800	ENSMUSG00000081406.4	ENSMUST00000118499.1	Rps6-ps4	Rps6-ps4-201	Known	Known	None	0.8999999761581421	None	None	None	None
m54284U_191212_053548/26411059/ccs	PacBio_Hippocampus_Rep1	mm10_ERCC_SIRV	chr16	10993089	10959495	-	4	1983	44647	115351	ENSMUSG00000022500.15	ENSMUST00000023143.13	Litaf	Litaf-201	Known	Known	None	0.25	None	None	None	None
m54284U_191212_053548/153945903/ccs	PacBio_Hippocampus_Rep1	mm10_ERCC_SIRV	chr6	146888567	147032021	+	28	4800	19319	50637	ENSMUSG00000016487.15	ENSMUST00000111623.8	Ppfibp1	Ppfibp1-202	Known	Known	None	0.10000000149011612	None	None	None	None
m54284U_191109_043049/142018941/ccs	PacBio_Cortex_Rep2	mm10_ERCC_SIRV	chr14	68083864	68087736	+	4	2020	42007	108501	ENSMUSG00000022055.7	ENSMUST00000022639.7	Nefl	Nefl-201	Known	Known	None	0.699999988079071	None	None	None	None
m54284U_191212_053548/59835729/ccs	PacBio_Hippocampus_Rep1	mm10_ERCC_SIRV	chr2	75191830	75191035	-	1	796	4870	12800	ENSMUSG00000081406.4	ENSMUST00000118499.1	Rps6-ps4	Rps6-ps4-201	Known	Known	None	0.8999999761581421	None	None	None	None
m54284U_191212_053548/48105614/ccs	PacBio_Hippocampus_Rep1	mm10_ERCC_SIRV	chr1	171196235	171173263	-	3	1543	2895	7093	ENSMUSG00000038370.6	ENSMUST00000111332.1	Pcp4l1	Pcp4l1-201	Known	Known	None	0.15000000596046448	None	None	None	None
m54284U_191109_043049/3475954/ccs	PacBio_Cortex_Rep2	mm10_ERCC_SIRV	chr4	99715717	99763460	+	9	2433	11467	451832	ENSMUSG00000073792.11	ENCODEMT000451832	Alg6	ENCODEMT000451832	Known	NIC	None	0.10000000149011612	None	None	None	None
m54284U_191212_053548/89784324/ccs	PacBio_Hippocampus_Rep1	mm10_ERCC_SIRV	chr16	10993088	10959495	-	4	1982	44647	115351	ENSMUSG00000022500.15	ENSMUST00000023143.13	Litaf	Litaf-201	Known	Known	None	0.25	None	None	None	None
m54284U_191107_221739/147915412/ccs	PacBio_Cortex_Rep1	mm10_ERCC_SIRV	chr18	38418968	38465184	+	8	1722	49032	128136	ENSMUSG00000024425.4	ENSMUST00000236085.1	Ndfip1	Ndfip1-204	Known	Known	None	0.25	None	None	None	None
m54284U_191212_053548/4785227/ccs	PacBio_Hippocampus_Rep1	mm10_ERCC_SIRV	chr7	110122512	110142766	+	11	2433	23188	60156	ENSMUSG00000031016.9	ENSMUST00000033326.9	Wee1	Wee1-201	Known	Known	None	0.30000001192092896	None	None	None	None
m54284U_191213_120042/177014040/ccs	PacBio_Hippocampus_Rep2	mm10_ERCC_SIRV	chr5	123684352	123621894	-	13	2574	15474	451738	ENSMUSG00000049550.17	ENCODEMT000451738	Clip1	ENCODEMT000451738	Known	ISM	Prefix	0.6499999761581421	None	None	None	None
m54284U_191107_221739/71370950/ccs	PacBio_Cortex_Rep1	mm10_ERCC_SIRV	chr2	75191848	75191036	-	1	813	4870	12800	ENSMUSG00000081406.4	ENSMUST00000118499.1	Rps6-ps4	Rps6-ps4-201	Known	Known	None	0.8500000238418579	None	None	None	None
m54284U_191212_053548/101319798/ccs	PacBio_Hippocampus_Rep1	mm10_ERCC_SIRV	chr16	10993087	10959495	-	4	1981	44647	115351	ENSMUSG00000022500.15	ENSMUST00000023143.13	Litaf	Litaf-201	Known	Known	None	0.25	None	None	None	None
m54284U_191109_043049/46992012/ccs	PacBio_Cortex_Rep2	mm10_ERCC_SIRV	chr11	78536144	78522908	-	7	3522	33782	88938	ENSMUSG00000017615.12	ENSMUST00000108277.2	Tnfaip1	Tnfaip1-202	Known	Known	None	0.20000000298023224	None	None	None	None
m54284U_191109_043049/142083441/ccs	PacBio_Cortex_Rep2	mm10_ERCC_SIRV	chr14	68083864	68087726	+	4	2010	42007	108501	ENSMUSG00000022055.7	ENSMUST00000022639.7	Nefl	Nefl-201	Known	Known	None	0.800000011920929	None	None	None	None
m54284U_191107_221739/127798102/ccs	PacBio_Cortex_Rep1	mm10_ERCC_SIRV	chr2	75191853	75191036	-	1	818	4870	12800	ENSMUSG00000081406.4	ENSMUST00000118499.1	Rps6-ps4	Rps6-ps4-201	Known	Known	None	0.8500000238418579	None	None	None	None
m54284U_191212_053548/162464039/ccs	PacBio_Hippocampus_Rep1	mm10_ERCC_SIRV	chr6	146888567	147031929	+	28	4708	19319	50637	ENSMUSG00000016487.15	ENSMUST00000111623.8	Ppfibp1	Ppfibp1-202	Known	Known	None	0.44999998807907104	None	None	None	None
m54284U_191107_221739/147982679/ccs	PacBio_Cortex_Rep1	mm10_ERCC_SIRV	chr18	38418968	38465190	+	8	1728	49032	128136	ENSMUSG00000024425.4	ENSMUST00000236085.1	Ndfip1	Ndfip1-204	Known	Known	None	0.25	None	None	None	None
m54284U_191109_043049/179636426/ccs	PacBio_Cortex_Rep2	mm10_ERCC_SIRV	chr9	79793358	79768317	-	7	4212	28413	74417	ENSMUSG00000032328.12	ENSMUST00000034878.11	Tmem30a	Tmem30a-201	Known	Known	None	0.550000011920929	None	None	None	None
m54284U_191109_043049/110823704/ccs	PacBio_Cortex_Rep2	mm10_ERCC_SIRV	chr4	99715717	99763461	+	9	2434	11467	451832	ENSMUSG00000073792.11	ENCODEMT000451832	Alg6	ENCODEMT000451832	Known	NIC	None	0.10000000149011612	None	None	None	None
m54284U_191213_120042/7799865/ccs	PacBio_Hippocampus_Rep2	mm10_ERCC_SIRV	chr16	10993082	10959495	-	4	1976	44647	115351	ENSMUSG00000022500.15	ENSMUST00000023143.13	Litaf	Litaf-201	Known	Known	None	0.25	None	None	None	None
m54284U_191212_053548/49023720/ccs	PacBio_Hippocampus_Rep1	mm10_ERCC_SIRV	chr1	171196177	171173263	-	3	1485	2895	7093	ENSMUSG00000038370.6	ENSMUST00000111332.1	Pcp4l1	Pcp4l1-201	Known	Known	None	0.15000000596046448	None	None	None	None
m54284U_191109_043049/6359419/ccs	PacBio_Cortex_Rep2	mm10_ERCC_SIRV	chr2	75191764	75191036	-	1	729	4870	12800	ENSMUSG00000081406.4	ENSMUST00000118499.1	Rps6-ps4	Rps6-ps4-201	Known	Known	None	0.8500000238418579	None	None	None	None
m54284U_191107_221739/17040488/ccs	PacBio_Cortex_Rep1	mm10_ERCC_SIRV	chr5	123684345	123621895	-	13	2566	15474	451738	ENSMUSG00000049550.17	ENCODEMT000451738	Clip1	ENCODEMT000451738	Known	ISM	Prefix	0.6499999761581421	None	None	None	None
m54284U_191213_120042/30738054/ccs	PacBio_Hippocampus_Rep2	mm10_ERCC_SIRV	chr16	10993158	10959495	-	4	2052	44647	115351	ENSMUSG00000022500.15	ENSMUST00000023143.13	Litaf	Litaf-201	Known	Known	None	0.25	None	None	None	None
m54284U_191107_221739/148112134/ccs	PacBio_Cortex_Rep1	mm10_ERCC_SIRV	chr18	38418968	38465196	+	8	1734	49032	128136	ENSMUSG00000024425.4	ENSMUST00000236085.1	Ndfip1	Ndfip1-204	Known	Known	None	0.20000000298023224	None	None	None	None
m54284U_191109_043049/142084083/ccs	PacBio_Cortex_Rep2	mm10_ERCC_SIRV	chr14	68083864	68087330	+	4	1614	42007	108501	ENSMUSG00000022055.7	ENSMUST00000022639.7	Nefl	Nefl-201	Known	Known	None	0.6499999761581421	None	None	None	None
m54284U_191109_043049/72286421/ccs	PacBio_Cortex_Rep2	mm10_ERCC_SIRV	chr2	75191825	75191036	-	1	790	4870	12800	ENSMUSG00000081406.4	ENSMUST00000118499.1	Rps6-ps4	Rps6-ps4-201	Known	Known	None	0.8500000238418579	None	None	None	None
m54284U_191213_120042/63768131/ccs	PacBio_Hippocampus_Rep2	mm10_ERCC_SIRV	chr7	110122515	110143282	+	11	2946	23188	60156	ENSMUSG00000031016.9	ENSMUST00000033326.9	Wee1	Wee1-201	Known	Known	None	0.30000001192092896	None	None	None	None
m54284U_191213_120042/35913977/ccs	PacBio_Hippocampus_Rep2	mm10_ERCC_SIRV	chr6	146888563	147032024	+	29	4845	19319	451755	ENSMUSG00000016487.15	ENCODEMT000451755	Ppfibp1	ENCODEMT000451755	Known	NIC	None	0.10000000149011612	None	None	None	None
m54284U_191109_043049/135529746/ccs	PacBio_Cortex_Rep2	mm10_ERCC_SIRV	chr4	99715717	99763460	+	9	2433	11467	451832	ENSMUSG00000073792.11	ENCODEMT000451832	Alg6	ENCODEMT000451832	Known	NIC	None	0.10000000149011612	None	None	None	None
m54284U_191109_043049/87229622/ccs	PacBio_Cortex_Rep2	mm10_ERCC_SIRV	chr2	75191828	75191036	-	1	793	4870	12800	ENSMUSG00000081406.4	ENSMUST00000118499.1	Rps6-ps4	Rps6-ps4-201	Known	Known	None	0.8500000238418579	None	None	None	None
m54284U_191109_043049/50005996/ccs	PacBio_Cortex_Rep2	mm10_ERCC_SIRV	chr11	78536182	78522908	-	7	3573	33782	88937	ENSMUSG00000017615.12	ENSMUST00000017759.8	Tnfaip1	Tnfaip1-201	Known	Known	None	0.20000000298023224	None	None	None	None
m54284U_191213_120042/46269498/ccs	PacBio_Hippocampus_Rep2	mm10_ERCC_SIRV	chr16	10993147	10959495	-	4	2041	44647	115351	ENSMUSG00000022500.15	ENSMUST00000023143.13	Litaf	Litaf-201	Known	Known	None	0.25	None	None	None	None
m54284U_191107_221739/148242647/ccs	PacBio_Cortex_Rep1	mm10_ERCC_SIRV	chr18	38418968	38465183	+	8	1721	49032	128136	ENSMUSG00000024425.4	ENSMUST00000236085.1	Ndfip1	Ndfip1-204	Known	Known	None	0.25	None	None	None	None
m54284U_191212_053548/58067383/ccs	PacBio_Hippocampus_Rep1	mm10_ERCC_SIRV	chr1	171196177	171173263	-	3	1485	2895	7093	ENSMUSG00000038370.6	ENSMUST00000111332.1	Pcp4l1	Pcp4l1-201	Known	Known	None	0.15000000596046448	None	None	None	None
m54284U_191212_053548/19137675/ccs	PacBio_Hippocampus_Rep1	mm10_ERCC_SIRV	chr9	79793299	79768317	-	7	4145	28413	74417	ENSMUSG00000032328.12	ENSMUST00000034878.11	Tmem30a	Tmem30a-201	Known	Known	None	0.550000011920929	None	None	None	None
m54284U_191109_043049/142150312/ccs	PacBio_Cortex_Rep2	mm10_ERCC_SIRV	chr14	68083864	68089075	+	4	3359	42007	108501	ENSMUSG00000022055.7	ENSMUST00000022639.7	Nefl	Nefl-201	Known	Known	None	0.6499999761581421	None	None	None	None
m54284U_191109_043049/97125615/ccs	PacBio_Cortex_Rep2	mm10_ERCC_SIRV	chr2	75191848	75191036	-	1	813	4870	12800	ENSMUSG00000081406.4	ENSMUST00000118499.1	Rps6-ps4	Rps6-ps4-201	Known	Known	None	0.8500000238418579	None	None	None	None
m54284U_191213_120042/79627519/ccs	PacBio_Hippocampus_Rep2	mm10_ERCC_SIRV	chr16	10993089	10959495	-	4	1983	44647	115351	ENSMUSG00000022500.15	ENSMUST00000023143.13	Litaf	Litaf-201	Known	Known	None	0.25	None	None	None	None
m54284U_191109_043049/155911696/ccs	PacBio_Cortex_Rep2	mm10_ERCC_SIRV	chr4	99715730	99763460	+	10	2569	11467	451818	ENSMUSG00000073792.11	ENCODEMT000451818	Alg6	ENCODEMT000451818	Known	NIC	None	0.10000000149011612	None	None	None	None
m54284U_191213_120042/133171280/ccs	PacBio_Hippocampus_Rep2	mm10_ERCC_SIRV	chr6	146888567	147032024	+	29	4964	19319	451971	ENSMUSG00000016487.15	ENCODEMT000451971	Ppfibp1	ENCODEMT000451971	Known	NIC	None	0.10000000149011612	None	None	None	None
m54284U_191107_221739/107087186/ccs	PacBio_Cortex_Rep1	mm10_ERCC_SIRV	chr5	123684349	123621895	-	13	2570	15474	451738	ENSMUSG00000049550.17	ENCODEMT000451738	Clip1	ENCODEMT000451738	Known	ISM	Prefix	0.6499999761581421	None	None	None	None
m54284U_191212_053548/3867662/ccs	PacBio_Hippocampus_Rep1	mm10_ERCC_SIRV	chr2	75191849	75191036	-	1	814	4870	12800	ENSMUSG00000081406.4	ENSMUST00000118499.1	Rps6-ps4	Rps6-ps4-201	Known	Known	None	0.8500000238418579	None	None	None	None
m54284U_191107_221739/148374035/ccs	PacBio_Cortex_Rep1	mm10_ERCC_SIRV	chr18	38418968	38465184	+	8	1722	49032	128136	ENSMUSG00000024425.4	ENSMUST00000236085.1	Ndfip1	Ndfip1-204	Known	Known	None	0.25	None	None	None	None
m54284U_191213_120042/146343270/ccs	PacBio_Hippocampus_Rep2	mm10_ERCC_SIRV	chr16	10993069	10959495	-	4	1963	44647	115351	ENSMUSG00000022500.15	ENSMUST00000023143.13	Litaf	Litaf-201	Known	Known	None	0.25	None	None	None	None
m54284U_191109_043049/142278664/ccs	PacBio_Cortex_Rep2	mm10_ERCC_SIRV	chr14	68083864	68089075	+	4	3359	42007	108501	ENSMUSG00000022055.7	ENSMUST00000022639.7	Nefl	Nefl-201	Known	Known	None	0.6499999761581421	None	None	None	None
m54284U_191107_221739/100796582/ccs	PacBio_Cortex_Rep1	mm10_ERCC_SIRV	chr2	75191827	75191039	-	1	789	4870	12800	ENSMUSG00000081406.4	ENSMUST00000118499.1	Rps6-ps4	Rps6-ps4-201	Known	Known	None	0.75	None	None	None	None
m54284U_191107_221739/38602338/ccs	PacBio_Cortex_Rep1	mm10_ERCC_SIRV	chr7	110122521	110143278	+	11	2936	23188	60156	ENSMUSG00000031016.9	ENSMUST00000033326.9	Wee1	Wee1-201	Known	Known	None	0.30000001192092896	None	None	None	None
m54284U_191212_053548/81267036/ccs	PacBio_Hippocampus_Rep1	mm10_ERCC_SIRV	chr1	171196225	171173263	-	3	1533	2895	7093	ENSMUSG00000038370.6	ENSMUST00000111332.1	Pcp4l1	Pcp4l1-201	Known	Known	None	0.15000000596046448	None	None	None	None
m54284U_191107_221739/95553953/ccs	PacBio_Cortex_Rep1	mm10_ERCC_SIRV	chr16	10993077	10959496	-	4	1970	44647	115351	ENSMUSG00000022500.15	ENSMUST00000023143.13	Litaf	Litaf-201	Known	Known	None	0.30000001192092896	None	None	None	None
m54284U_191109_043049/65669114/ccs	PacBio_Cortex_Rep2	mm10_ERCC_SIRV	chr11	78536193	78522908	-	7	3571	33782	88938	ENSMUSG00000017615.12	ENSMUST00000108277.2	Tnfaip1	Tnfaip1-202	Known	Known	None	0.20000000298023224	None	None	None	None
m54284U_191107_221739/148440430/ccs	PacBio_Cortex_Rep1	mm10_ERCC_SIRV	chr18	38418968	38465191	+	8	1729	49032	128136	ENSMUSG00000024425.4	ENSMUST00000236085.1	Ndfip1	Ndfip1-204	Known	Known	None	0.25	None	None	None	None
m54284U_191109_043049/23332016/ccs	PacBio_Cortex_Rep2	mm10_ERCC_SIRV	chr2	75191853	75191039	-	1	815	4870	12800	ENSMUSG00000081406.4	ENSMUST00000118499.1	Rps6-ps4	Rps6-ps4-201	Known	Known	None	0.75	None	None	None	None
m54284U_191107_221739/180487301/ccs	PacBio_Cortex_Rep1	mm10_ERCC_SIRV	chr4	99715731	99763461	+	10	2563	11467	451818	ENSMUSG00000073792.11	ENCODEMT000451818	Alg6	ENCODEMT000451818	Known	NIC	None	0.10000000149011612	None	None	None	None
m54284U_191212_053548/20251597/ccs	PacBio_Hippocampus_Rep1	mm10_ERCC_SIRV	chr9	79793370	79768317	-	7	4224	28413	74417	ENSMUSG00000032328.12	ENSMUST00000034878.11	Tmem30a	Tmem30a-201	Known	Known	None	0.550000011920929	None	None	None	None
m54284U_191109_043049/25953225/ccs	PacBio_Cortex_Rep2	mm10_ERCC_SIRV	chr16	10993079	10959496	-	4	1972	44647	115351	ENSMUSG00000022500.15	ENSMUST00000023143.13	Litaf	Litaf-201	Known	Known	None	0.30000001192092896	None	None	None	None
m54284U_191109_043049/10947180/ccs	PacBio_Cortex_Rep2	mm10_ERCC_SIRV	chr4	99715659	99763454	+	12	2724	11467	451972	ENSMUSG00000073792.11	ENCODEMT000451972	Alg6	ENCODEMT000451972	Known	NIC	None	0.15000000596046448	None	None	None	None
m54284U_191109_043049/142345428/ccs	PacBio_Cortex_Rep2	mm10_ERCC_SIRV	chr14	68083864	68089064	+	4	3348	42007	108501	ENSMUSG00000022055.7	ENSMUST00000022639.7	Nefl	Nefl-201	Known	Known	None	0.75	None	None	None	None
m54284U_191107_221739/67017/ccs	PacBio_Cortex_Rep1	mm10_ERCC_SIRV	chr2	75191829	75191040	-	1	790	4870	12800	ENSMUSG00000081406.4	ENSMUST00000118499.1	Rps6-ps4	Rps6-ps4-201	Known	Known	None	0.75	None	None	None	None
m54284U_191109_043049/26413716/ccs	PacBio_Cortex_Rep2	mm10_ERCC_SIRV	chr5	123684370	123621895	-	13	2591	15474	451738	ENSMUSG00000049550.17	ENCODEMT000451738	Clip1	ENCODEMT000451738	Known	ISM	Prefix	0.6499999761581421	None	None	None	None
m54284U_191109_043049/81002814/ccs	PacBio_Cortex_Rep2	mm10_ERCC_SIRV	chr6	146888568	147032021	+	27	4766	19319	50635	ENSMUSG00000016487.15	ENSMUST00000016631.13	Ppfibp1	Ppfibp1-201	Known	Known	None	0.10000000149011612	None	None	None	None
m54284U_191107_221739/148702530/ccs	PacBio_Cortex_Rep1	mm10_ERCC_SIRV	chr18	38418968	38465184	+	8	1722	49032	128136	ENSMUSG00000024425.4	ENSMUST00000236085.1	Ndfip1	Ndfip1-204	Known	Known	None	0.25	None	None	None	None
m54284U_191212_053548/34736726/ccs	PacBio_Hippocampus_Rep1	mm10_ERCC_SIRV	chr16	10993069	10959496	-	4	1962	44647	115351	ENSMUSG00000022500.15	ENSMUST00000023143.13	Litaf	Litaf-201	Known	Known	None	0.30000001192092896	None	None	None	None
m54284U_191107_221739/1705450/ccs	PacBio_Cortex_Rep1	mm10_ERCC_SIRV	chr2	75191851	75191040	-	1	812	4870	12800	ENSMUSG00000081406.4	ENSMUST00000118499.1	Rps6-ps4	Rps6-ps4-201	Known	Known	None	0.75	None	None	None	None
m54284U_191212_053548/89458189/ccs	PacBio_Hippocampus_Rep1	mm10_ERCC_SIRV	chr1	171196235	171173263	-	3	1543	2895	7093	ENSMUSG00000038370.6	ENSMUST00000111332.1	Pcp4l1	Pcp4l1-201	Known	Known	None	0.15000000596046448	None	None	None	None
m54284U_191213_120042/162924747/ccs	PacBio_Hippocampus_Rep2	mm10_ERCC_SIRV	chr16	10993069	10959496	-	4	1962	44647	115351	ENSMUSG00000022500.15	ENSMUST00000023143.13	Litaf	Litaf-201	Known	Known	None	0.30000001192092896	None	None	None	None
m54284U_191107_221739/113969290/ccs	PacBio_Cortex_Rep1	mm10_ERCC_SIRV	chr7	110122521	110143285	+	11	2943	23188	60156	ENSMUSG00000031016.9	ENSMUST00000033326.9	Wee1	Wee1-201	Known	Known	None	0.25	None	None	None	None
m54284U_191107_221739/52363583/ccs	PacBio_Cortex_Rep1	mm10_ERCC_SIRV	chr2	75191837	75191040	-	1	798	4870	12800	ENSMUSG00000081406.4	ENSMUST00000118499.1	Rps6-ps4	Rps6-ps4-201	Known	Known	None	0.75	None	None	None	None
m54284U_191107_221739/148703885/ccs	PacBio_Cortex_Rep1	mm10_ERCC_SIRV	chr18	38418968	38465193	+	8	1731	49032	128136	ENSMUSG00000024425.4	ENSMUST00000236085.1	Ndfip1	Ndfip1-204	Known	Known	None	0.20000000298023224	None	None	None	None
m54284U_191109_043049/142346724/ccs	PacBio_Cortex_Rep2	mm10_ERCC_SIRV	chr14	68083865	68089074	+	4	3387	42007	444458	ENSMUSG00000022055.7	ENCODEMT000444458	Nefl	ENCODEMT000444458	Known	NNC	None	0.6000000238418579	None	None	None	None
m54284U_191107_221739/117834551/ccs	PacBio_Cortex_Rep1	mm10_ERCC_SIRV	chr4	99715701	99763461	+	13	2902	11467	451869	ENSMUSG00000073792.11	ENCODEMT000451869	Alg6	ENCODEMT000451869	Known	NIC	None	0.10000000149011612	None	None	None	None
m54284U_191109_043049/81724536/ccs	PacBio_Cortex_Rep2	mm10_ERCC_SIRV	chr11	78536149	78522908	-	7	3540	33782	88937	ENSMUSG00000017615.12	ENSMUST00000017759.8	Tnfaip1	Tnfaip1-201	Known	Known	None	0.20000000298023224	None	None	None	None
m54284U_191109_043049/152897837/ccs	PacBio_Cortex_Rep2	mm10_ERCC_SIRV	chr6	146888569	147032021	+	27	4765	19319	50635	ENSMUSG00000016487.15	ENSMUST00000016631.13	Ppfibp1	Ppfibp1-201	Known	Known	None	0.10000000149011612	None	None	None	None
m54284U_191107_221739/29294831/ccs	PacBio_Cortex_Rep1	mm10_ERCC_SIRV	chr16	10993090	10959497	-	4	1982	44647	115351	ENSMUSG00000022500.15	ENSMUST00000023143.13	Litaf	Litaf-201	Known	Known	None	0.30000001192092896	None	None	None	None
m54284U_191109_043049/42797608/ccs	PacBio_Cortex_Rep2	mm10_ERCC_SIRV	chr5	123684345	123621895	-	13	2566	15474	451738	ENSMUSG00000049550.17	ENCODEMT000451738	Clip1	ENCODEMT000451738	Known	ISM	Prefix	0.6499999761581421	None	None	None	None
m54284U_191107_221739/55380726/ccs	PacBio_Cortex_Rep1	mm10_ERCC_SIRV	chr2	75191753	75191040	-	1	714	4870	12800	ENSMUSG00000081406.4	ENSMUST00000118499.1	Rps6-ps4	Rps6-ps4-201	Known	Known	None	0.75	None	None	None	None
m54284U_191212_053548/29229056/ccs	PacBio_Hippocampus_Rep1	mm10_ERCC_SIRV	chr9	79793331	79768317	-	7	4185	28413	74417	ENSMUSG00000032328.12	ENSMUST00000034878.11	Tmem30a	Tmem30a-201	Known	Known	None	0.550000011920929	None	None	None	None
m54284U_191107_221739/148767948/ccs	PacBio_Cortex_Rep1	mm10_ERCC_SIRV	chr18	38418968	38465184	+	8	1738	49032	128138	ENSMUSG00000024425.4	ENSMUST00000025293.4	Ndfip1	Ndfip1-201	Known	Known	None	0.25	None	None	None	None
m54284U_191212_053548/99091194/ccs	PacBio_Hippocampus_Rep1	mm10_ERCC_SIRV	chr1	171196235	171173263	-	3	1543	2895	7093	ENSMUSG00000038370.6	ENSMUST00000111332.1	Pcp4l1	Pcp4l1-201	Known	Known	None	0.15000000596046448	None	None	None	None
m54284U_191107_221739/37814298/ccs	PacBio_Cortex_Rep1	mm10_ERCC_SIRV	chr16	10993089	10959497	-	4	1981	44647	115351	ENSMUSG00000022500.15	ENSMUST00000023143.13	Litaf	Litaf-201	Known	Known	None	0.30000001192092896	None	None	None	None
m54284U_191107_221739/56165255/ccs	PacBio_Cortex_Rep1	mm10_ERCC_SIRV	chr2	75191852	75191040	-	1	813	4870	12800	ENSMUSG00000081406.4	ENSMUST00000118499.1	Rps6-ps4	Rps6-ps4-201	Known	Known	None	0.75	None	None	None	None
m54284U_191109_043049/142409736/ccs	PacBio_Cortex_Rep2	mm10_ERCC_SIRV	chr14	68083864	68089075	+	4	3359	42007	108501	ENSMUSG00000022055.7	ENSMUST00000022639.7	Nefl	Nefl-201	Known	Known	None	0.6499999761581421	None	None	None	None
m54284U_191107_221739/174590812/ccs	PacBio_Cortex_Rep1	mm10_ERCC_SIRV	chr4	99715732	99763458	+	10	2565	11467	451818	ENSMUSG00000073792.11	ENCODEMT000451818	Alg6	ENCODEMT000451818	Known	NIC	None	0.15000000596046448	None	None	None	None
m54284U_191107_221739/124059674/ccs	PacBio_Cortex_Rep1	mm10_ERCC_SIRV	chr16	10993077	10959497	-	4	1969	44647	115351	ENSMUSG00000022500.15	ENSMUST00000023143.13	Litaf	Litaf-201	Known	Known	None	0.30000001192092896	None	None	None	None
m54284U_191107_221739/70189374/ccs	PacBio_Cortex_Rep1	mm10_ERCC_SIRV	chr2	75191829	75191040	-	1	790	4870	12800	ENSMUSG00000081406.4	ENSMUST00000118499.1	Rps6-ps4	Rps6-ps4-201	Known	Known	None	0.75	None	None	None	None
m54284U_191109_043049/178193217/ccs	PacBio_Cortex_Rep2	mm10_ERCC_SIRV	chr6	146888568	147032025	+	29	4895	19319	451717	ENSMUSG00000016487.15	ENCODEMT000451717	Ppfibp1	ENCODEMT000451717	Known	NIC	None	0.10000000149011612	None	None	None	None
m54284U_191107_221739/149096290/ccs	PacBio_Cortex_Rep1	mm10_ERCC_SIRV	chr18	38418968	38465189	+	8	1727	49032	128136	ENSMUSG00000024425.4	ENSMUST00000236085.1	Ndfip1	Ndfip1-204	Known	Known	None	0.20000000298023224	None	None	None	None
m54284U_191109_043049/15008403/ccs	PacBio_Cortex_Rep2	mm10_ERCC_SIRV	chr7	110122521	110143284	+	11	2942	23188	60156	ENSMUSG00000031016.9	ENSMUST00000033326.9	Wee1	Wee1-201	Known	Known	None	0.30000001192092896	None	None	None	None
m54284U_191107_221739/137167429/ccs	PacBio_Cortex_Rep1	mm10_ERCC_SIRV	chr2	75191833	75191040	-	1	794	4870	12800	ENSMUSG00000081406.4	ENSMUST00000118499.1	Rps6-ps4	Rps6-ps4-201	Known	Known	None	0.75	None	None	None	None
m54284U_191109_043049/106498797/ccs	PacBio_Cortex_Rep2	mm10_ERCC_SIRV	chr16	10993077	10959497	-	4	1969	44647	115351	ENSMUSG00000022500.15	ENSMUST00000023143.13	Litaf	Litaf-201	Known	Known	None	0.30000001192092896	None	None	None	None
m54284U_191109_043049/59572351/ccs	PacBio_Cortex_Rep2	mm10_ERCC_SIRV	chr5	123653494	123621899	-	11	2012	15474	451973	ENSMUSG00000049550.17	ENCODEMT000451973	Clip1	ENCODEMT000451973	Known	ISM	Both	0.6499999761581421	None	None	None	None
m54284U_191109_043049/120325480/ccs	PacBio_Cortex_Rep2	mm10_ERCC_SIRV	chr11	78536198	78522908	-	7	3576	33782	88938	ENSMUSG00000017615.12	ENSMUST00000108277.2	Tnfaip1	Tnfaip1-202	Known	Known	None	0.20000000298023224	None	None	None	None
m54284U_191109_043049/142475995/ccs	PacBio_Cortex_Rep2	mm10_ERCC_SIRV	chr14	68083864	68089076	+	4	3360	42007	108501	ENSMUSG00000022055.7	ENSMUST00000022639.7	Nefl	Nefl-201	Known	Known	None	0.6499999761581421	None	None	None	None
m54284U_191212_053548/30999642/ccs	PacBio_Hippocampus_Rep1	mm10_ERCC_SIRV	chr4	99715732	99763461	+	10	2568	11467	451818	ENSMUSG00000073792.11	ENCODEMT000451818	Alg6	ENCODEMT000451818	Known	NIC	None	0.10000000149011612	None	None	None	None
m54284U_191212_053548/64751534/ccs	PacBio_Hippocampus_Rep1	mm10_ERCC_SIRV	chr9	79793332	79768317	-	7	4186	28413	74417	ENSMUSG00000032328.12	ENSMUST00000034878.11	Tmem30a	Tmem30a-201	Known	Known	None	0.550000011920929	None	None	None	None
m54284U_191212_053548/102303250/ccs	PacBio_Hippocampus_Rep1	mm10_ERCC_SIRV	chr1	171196235	171173263	-	3	1543	2895	7093	ENSMUSG00000038370.6	ENSMUST00000111332.1	Pcp4l1	Pcp4l1-201	Known	Known	None	0.15000000596046448	None	None	None	None
m54284U_191107_221739/149292773/ccs	PacBio_Cortex_Rep1	mm10_ERCC_SIRV	chr18	38418968	38465185	+	8	1723	49032	128136	ENSMUSG00000024425.4	ENSMUST00000236085.1	Ndfip1	Ndfip1-204	Known	Known	None	0.20000000298023224	None	None	None	None
m54284U_191109_043049/5835589/ccs	PacBio_Cortex_Rep2	mm10_ERCC_SIRV	chr2	75191851	75191040	-	1	812	4870	12800	ENSMUSG00000081406.4	ENSMUST00000118499.1	Rps6-ps4	Rps6-ps4-201	Known	Known	None	0.75	None	None	None	None
m54284U_191212_053548/8979846/ccs	PacBio_Hippocampus_Rep1	mm10_ERCC_SIRV	chr16	10993112	10959497	-	4	2004	44647	115351	ENSMUSG00000022500.15	ENSMUST00000023143.13	Litaf	Litaf-201	Known	Known	None	0.30000001192092896	None	None	None	None
m54284U_191212_053548/142017774/ccs	PacBio_Hippocampus_Rep1	mm10_ERCC_SIRV	chr6	146888567	147032022	+	29	4829	19319	451755	ENSMUSG00000016487.15	ENCODEMT000451755	Ppfibp1	ENCODEMT000451755	Known	NIC	None	0.10000000149011612	None	None	None	None
m54284U_191109_043049/29033059/ccs	PacBio_Cortex_Rep2	mm10_ERCC_SIRV	chr2	75191840	75191040	-	1	801	4870	12800	ENSMUSG00000081406.4	ENSMUST00000118499.1	Rps6-ps4	Rps6-ps4-201	Known	Known	None	0.75	None	None	None	None
m54284U_191109_043049/142608234/ccs	PacBio_Cortex_Rep2	mm10_ERCC_SIRV	chr14	68083864	68089076	+	4	3360	42007	108501	ENSMUSG00000022055.7	ENSMUST00000022639.7	Nefl	Nefl-201	Known	Known	None	0.6499999761581421	None	None	None	None
m54284U_191213_120042/139463220/ccs	PacBio_Hippocampus_Rep2	mm10_ERCC_SIRV	chr16	10993122	10959497	-	4	2014	44647	115351	ENSMUSG00000022500.15	ENSMUST00000023143.13	Litaf	Litaf-201	Known	Known	None	0.30000001192092896	None	None	None	None
m54284U_191107_221739/149423455/ccs	PacBio_Cortex_Rep1	mm10_ERCC_SIRV	chr18	38418968	38465184	+	8	1722	49032	128136	ENSMUSG00000024425.4	ENSMUST00000236085.1	Ndfip1	Ndfip1-204	Known	Known	None	0.25	None	None	None	None
m54284U_191212_053548/118096870/ccs	PacBio_Hippocampus_Rep1	mm10_ERCC_SIRV	chr4	99715732	99763458	+	10	2565	11467	451818	ENSMUSG00000073792.11	ENCODEMT000451818	Alg6	ENCODEMT000451818	Known	NIC	None	0.15000000596046448	None	None	None	None
m54284U_191109_043049/29361216/ccs	PacBio_Cortex_Rep2	mm10_ERCC_SIRV	chr2	75191834	75191040	-	1	795	4870	12800	ENSMUSG00000081406.4	ENSMUST00000118499.1	Rps6-ps4	Rps6-ps4-201	Known	Known	None	0.75	None	None	None	None
m54284U_191212_053548/105317610/ccs	PacBio_Hippocampus_Rep1	mm10_ERCC_SIRV	chr1	171196238	171173263	-	3	1546	2895	7093	ENSMUSG00000038370.6	ENSMUST00000111332.1	Pcp4l1	Pcp4l1-201	Known	Known	None	0.15000000596046448	None	None	None	None
m54284U_191107_221739/149619471/ccs	PacBio_Cortex_Rep1	mm10_ERCC_SIRV	chr16	10993077	10959498	-	4	1968	44647	115351	ENSMUSG00000022500.15	ENSMUST00000023143.13	Litaf	Litaf-201	Known	Known	None	0.30000001192092896	None	None	None	None
m54284U_191213_120042/46467876/ccs	PacBio_Hippocampus_Rep2	mm10_ERCC_SIRV	chr7	110122521	110143282	+	11	2940	23188	60156	ENSMUSG00000031016.9	ENSMUST00000033326.9	Wee1	Wee1-201	Known	Known	None	0.30000001192092896	None	None	None	None
m54284U_191109_043049/123341547/ccs	PacBio_Cortex_Rep2	mm10_ERCC_SIRV	chr11	78536240	78522908	-	7	3625	33782	88937	ENSMUSG00000017615.12	ENSMUST00000017759.8	Tnfaip1	Tnfaip1-201	Known	Known	None	0.20000000298023224	None	None	None	None
m54284U_191109_043049/68092600/ccs	PacBio_Cortex_Rep2	mm10_ERCC_SIRV	chr2	75191853	75191040	-	1	814	4870	12800	ENSMUSG00000081406.4	ENSMUST00000118499.1	Rps6-ps4	Rps6-ps4-201	Known	Known	None	0.75	None	None	None	None
m54284U_191109_043049/133890853/ccs	PacBio_Cortex_Rep2	mm10_ERCC_SIRV	chr6	146888569	147032023	+	29	4828	19319	451755	ENSMUSG00000016487.15	ENCODEMT000451755	Ppfibp1	ENCODEMT000451755	Known	NIC	None	0.10000000149011612	None	None	None	None
m54284U_191109_043049/142608390/ccs	PacBio_Cortex_Rep2	mm10_ERCC_SIRV	chr14	68083864	68089076	+	4	3360	42007	108501	ENSMUSG00000022055.7	ENSMUST00000022639.7	Nefl	Nefl-201	Known	Known	None	0.6499999761581421	None	None	None	None
m54284U_191107_221739/149487968/ccs	PacBio_Cortex_Rep1	mm10_ERCC_SIRV	chr18	38418968	38465190	+	8	1728	49032	128136	ENSMUSG00000024425.4	ENSMUST00000236085.1	Ndfip1	Ndfip1-204	Known	Known	None	0.25	None	None	None	None
m54284U_191109_043049/63899695/ccs	PacBio_Cortex_Rep2	mm10_ERCC_SIRV	chr5	123684311	123621950	-	12	2705	15474	451782	ENSMUSG00000049550.17	ENCODEMT000451782	Clip1	ENCODEMT000451782	Known	ISM	Prefix	0.6499999761581421	None	None	None	None
m54284U_191212_053548/71894390/ccs	PacBio_Hippocampus_Rep1	mm10_ERCC_SIRV	chr9	79793331	79768317	-	7	4185	28413	74417	ENSMUSG00000032328.12	ENSMUST00000034878.11	Tmem30a	Tmem30a-201	Known	Known	None	0.550000011920929	None	None	None	None
m54284U_191213_120042/15598035/ccs	PacBio_Hippocampus_Rep2	mm10_ERCC_SIRV	chr4	99715732	99763461	+	10	2568	11467	451818	ENSMUSG00000073792.11	ENCODEMT000451818	Alg6	ENCODEMT000451818	Known	NIC	None	0.10000000149011612	None	None	None	None
m54284U_191107_221739/36636732/ccs	PacBio_Cortex_Rep1	mm10_ERCC_SIRV	chr16	10993077	10959499	-	4	1967	44647	115351	ENSMUSG00000022500.15	ENSMUST00000023143.13	Litaf	Litaf-201	Known	Known	None	0.30000001192092896	None	None	None	None
m54284U_191109_043049/72353309/ccs	PacBio_Cortex_Rep2	mm10_ERCC_SIRV	chr2	75191851	75191040	-	1	812	4870	12800	ENSMUSG00000081406.4	ENSMUST00000118499.1	Rps6-ps4	Rps6-ps4-201	Known	Known	None	0.75	None	None	None	None
m54284U_191109_043049/131465642/ccs	PacBio_Cortex_Rep2	mm10_ERCC_SIRV	chr11	78524863	78522889	-	1	2302	33782	451816	ENSMUSG00000017615.12	ENCODEMT000451816	Tnfaip1	ENCODEMT000451816	Known	Genomic	None	0.20000000298023224	None	None	None	None
m54284U_191107_221739/18351584/ccs	PacBio_Cortex_Rep1	mm10_ERCC_SIRV	chr16	10993077	10959500	-	4	1966	44647	115351	ENSMUSG00000022500.15	ENSMUST00000023143.13	Litaf	Litaf-201	Known	Known	None	0.30000001192092896	None	None	None	None
m54284U_191109_043049/142672143/ccs	PacBio_Cortex_Rep2	mm10_ERCC_SIRV	chr14	68083864	68089064	+	4	3348	42007	108501	ENSMUSG00000022055.7	ENSMUST00000022639.7	Nefl	Nefl-201	Known	Known	None	0.75	None	None	None	None
m54284U_191109_043049/155124683/ccs	PacBio_Cortex_Rep2	mm10_ERCC_SIRV	chr16	10993119	10959500	-	7	2374	44647	451974	ENSMUSG00000022500.15	ENCODEMT000451974	Litaf	ENCODEMT000451974	Known	NNC	None	0.30000001192092896	None	None	None	None
m54284U_191109_043049/113443896/ccs	PacBio_Cortex_Rep2	mm10_ERCC_SIRV	chr2	75191845	75191040	-	1	806	4870	12800	ENSMUSG00000081406.4	ENSMUST00000118499.1	Rps6-ps4	Rps6-ps4-201	Known	Known	None	0.75	None	None	None	None
m54284U_191212_053548/109250070/ccs	PacBio_Hippocampus_Rep1	mm10_ERCC_SIRV	chr1	171196177	171173263	-	3	1485	2895	7093	ENSMUSG00000038370.6	ENSMUST00000111332.1	Pcp4l1	Pcp4l1-201	Known	Known	None	0.15000000596046448	None	None	None	None
m54284U_191107_221739/58197785/ccs	PacBio_Cortex_Rep1	mm10_ERCC_SIRV	chr6	146888574	147032025	+	29	4827	19319	451975	ENSMUSG00000016487.15	ENCODEMT000451975	Ppfibp1	ENCODEMT000451975	Known	NIC	None	0.10000000149011612	None	None	None	None
m54284U_191107_221739/149488504/ccs	PacBio_Cortex_Rep1	mm10_ERCC_SIRV	chr18	38418968	38465163	+	8	1701	49032	128136	ENSMUSG00000024425.4	ENSMUST00000236085.1	Ndfip1	Ndfip1-204	Known	Known	None	0.30000001192092896	None	None	None	None
m54284U_191107_221739/37095055/ccs	PacBio_Cortex_Rep1	mm10_ERCC_SIRV	chr4	99715733	99763458	+	10	2564	11467	451818	ENSMUSG00000073792.11	ENCODEMT000451818	Alg6	ENCODEMT000451818	Known	NIC	None	0.15000000596046448	None	None	None	None
m54284U_191109_043049/134482475/ccs	PacBio_Cortex_Rep2	mm10_ERCC_SIRV	chr2	75191853	75191040	-	1	814	4870	12800	ENSMUSG00000081406.4	ENSMUST00000118499.1	Rps6-ps4	Rps6-ps4-201	Known	Known	None	0.75	None	None	None	None
m54284U_191109_043049/86508941/ccs	PacBio_Cortex_Rep2	mm10_ERCC_SIRV	chr5	123684292	123621895	-	13	2513	15474	451738	ENSMUSG00000049550.17	ENCODEMT000451738	Clip1	ENCODEMT000451738	Known	ISM	Prefix	0.6499999761581421	None	None	None	None
m54284U_191212_053548/91359360/ccs	PacBio_Hippocampus_Rep1	mm10_ERCC_SIRV	chr9	79793332	79768317	-	7	4186	28413	74417	ENSMUSG00000032328.12	ENSMUST00000034878.11	Tmem30a	Tmem30a-201	Known	Known	None	0.550000011920929	None	None	None	None
m54284U_191107_221739/149490250/ccs	PacBio_Cortex_Rep1	mm10_ERCC_SIRV	chr18	38418968	38465187	+	8	1725	49032	128136	ENSMUSG00000024425.4	ENSMUST00000236085.1	Ndfip1	Ndfip1-204	Known	Known	None	0.20000000298023224	None	None	None	None
m54284U_191212_053548/1311917/ccs	PacBio_Hippocampus_Rep1	mm10_ERCC_SIRV	chr7	110122222	110143287	+	11	2929	23188	451952	ENSMUSG00000031016.9	ENCODEMT000451952	Wee1	ENCODEMT000451952	Known	NNC	None	0.30000001192092896	None	None	None	None
m54284U_191109_043049/138151181/ccs	PacBio_Cortex_Rep2	mm10_ERCC_SIRV	chr2	75191853	75191040	-	1	814	4870	12800	ENSMUSG00000081406.4	ENSMUST00000118499.1	Rps6-ps4	Rps6-ps4-201	Known	Known	None	0.75	None	None	None	None
m54284U_191109_043049/142672219/ccs	PacBio_Cortex_Rep2	mm10_ERCC_SIRV	chr14	68083864	68089076	+	4	3360	42007	108501	ENSMUSG00000022055.7	ENSMUST00000022639.7	Nefl	Nefl-201	Known	Known	None	0.6499999761581421	None	None	None	None
m54284U_191213_120042/34931819/ccs	PacBio_Hippocampus_Rep2	mm10_ERCC_SIRV	chr16	10993085	10959500	-	4	1974	44647	115351	ENSMUSG00000022500.15	ENSMUST00000023143.13	Litaf	Litaf-201	Known	Known	None	0.30000001192092896	None	None	None	None
m54284U_191107_221739/44894373/ccs	PacBio_Cortex_Rep1	mm10_ERCC_SIRV	chr4	99715733	99763459	+	10	2565	11467	451818	ENSMUSG00000073792.11	ENCODEMT000451818	Alg6	ENCODEMT000451818	Known	NIC	None	0.10000000149011612	None	None	None	None
m54284U_191109_043049/142935309/ccs	PacBio_Cortex_Rep2	mm10_ERCC_SIRV	chr11	78536168	78522908	-	7	3546	33782	88938	ENSMUSG00000017615.12	ENSMUST00000108277.2	Tnfaip1	Tnfaip1-202	Known	Known	None	0.20000000298023224	None	None	None	None
m54284U_191109_043049/155320488/ccs	PacBio_Cortex_Rep2	mm10_ERCC_SIRV	chr2	75191844	75191040	-	1	805	4870	12800	ENSMUSG00000081406.4	ENSMUST00000118499.1	Rps6-ps4	Rps6-ps4-201	Known	Known	None	0.75	None	None	None	None
m54284U_191107_221739/149555628/ccs	PacBio_Cortex_Rep1	mm10_ERCC_SIRV	chr18	38418968	38465196	+	8	1734	49032	128136	ENSMUSG00000024425.4	ENSMUST00000236085.1	Ndfip1	Ndfip1-204	Known	Known	None	0.20000000298023224	None	None	None	None
m54284U_191212_053548/109577995/ccs	PacBio_Hippocampus_Rep1	mm10_ERCC_SIRV	chr1	171175597	171173262	-	2	1293	2895	451786	ENSMUSG00000038370.6	ENCODEMT000451786	Pcp4l1	ENCODEMT000451786	Known	ISM	Suffix	0.15000000596046448	None	None	None	None
m54284U_191107_221739/70780093/ccs	PacBio_Cortex_Rep1	mm10_ERCC_SIRV	chr6	146888574	147032022	+	27	4761	19319	50635	ENSMUSG00000016487.15	ENSMUST00000016631.13	Ppfibp1	Ppfibp1-201	Known	Known	None	0.10000000149011612	None	None	None	None
m54284U_191213_120042/37685203/ccs	PacBio_Hippocampus_Rep2	mm10_ERCC_SIRV	chr16	10993089	10959501	-	4	1977	44647	115351	ENSMUSG00000022500.15	ENSMUST00000023143.13	Litaf	Litaf-201	Known	Known	None	0.30000001192092896	None	None	None	None
m54284U_191109_043049/172884665/ccs	PacBio_Cortex_Rep2	mm10_ERCC_SIRV	chr2	75191853	75191040	-	1	814	4870	12800	ENSMUSG00000081406.4	ENSMUST00000118499.1	Rps6-ps4	Rps6-ps4-201	Known	Known	None	0.75	None	None	None	None
m54284U_191109_043049/114754625/ccs	PacBio_Cortex_Rep2	mm10_ERCC_SIRV	chr5	123684306	123621972	-	13	2579	15474	451756	ENSMUSG00000049550.17	ENCODEMT000451756	Clip1	ENCODEMT000451756	Known	ISM	Prefix	0.6499999761581421	None	None	None	None
m54284U_191107_221739/58132043/ccs	PacBio_Cortex_Rep1	mm10_ERCC_SIRV	chr4	99715661	99763457	+	15	3080	11467	29416	ENSMUSG00000073792.11	ENSMUST00000097961.8	Alg6	Alg6-201	Known	Known	None	0.10000000149011612	None	None	None	None
m54284U_191109_043049/142672846/ccs	PacBio_Cortex_Rep2	mm10_ERCC_SIRV	chr14	68083864	68089076	+	4	3360	42007	108501	ENSMUSG00000022055.7	ENSMUST00000022639.7	Nefl	Nefl-201	Known	Known	None	0.6499999761581421	None	None	None	None
m54284U_191212_053548/161612230/ccs	PacBio_Hippocampus_Rep1	mm10_ERCC_SIRV	chr16	10993151	10959505	-	4	2035	44647	115351	ENSMUSG00000022500.15	ENSMUST00000023143.13	Litaf	Litaf-201	Known	Known	None	0.3499999940395355	None	None	None	None
m54284U_191212_053548/31262655/ccs	PacBio_Hippocampus_Rep1	mm10_ERCC_SIRV	chr2	75191851	75191040	-	1	812	4870	12800	ENSMUSG00000081406.4	ENSMUST00000118499.1	Rps6-ps4	Rps6-ps4-201	Known	Known	None	0.75	None	None	None	None
m54284U_191212_053548/149554684/ccs	PacBio_Hippocampus_Rep1	mm10_ERCC_SIRV	chr9	79793343	79768317	-	7	4197	28413	74417	ENSMUSG00000032328.12	ENSMUST00000034878.11	Tmem30a	Tmem30a-201	Known	Known	None	0.550000011920929	None	None	None	None
m54284U_191107_221739/149618739/ccs	PacBio_Cortex_Rep1	mm10_ERCC_SIRV	chr18	38418968	38465190	+	8	1728	49032	128136	ENSMUSG00000024425.4	ENSMUST00000236085.1	Ndfip1	Ndfip1-204	Known	Known	None	0.25	None	None	None	None
m54284U_191107_221739/126748549/ccs	PacBio_Cortex_Rep1	mm10_ERCC_SIRV	chr16	10993075	10959506	-	4	1958	44647	115351	ENSMUSG00000022500.15	ENSMUST00000023143.13	Litaf	Litaf-201	Known	Known	None	0.3499999940395355	None	None	None	None
m54284U_191212_053548/98370615/ccs	PacBio_Hippocampus_Rep1	mm10_ERCC_SIRV	chr2	75191837	75191040	-	1	798	4870	12800	ENSMUSG00000081406.4	ENSMUST00000118499.1	Rps6-ps4	Rps6-ps4-201	Known	Known	None	0.75	None	None	None	None
m54284U_191212_053548/115411451/ccs	PacBio_Hippocampus_Rep1	mm10_ERCC_SIRV	chr1	171196234	171173263	-	3	1535	2895	7093	ENSMUSG00000038370.6	ENSMUST00000111332.1	Pcp4l1	Pcp4l1-201	Known	Known	None	0.15000000596046448	None	None	None	None
m54284U_191109_043049/145948978/ccs	PacBio_Cortex_Rep2	mm10_ERCC_SIRV	chr11	78536210	78522908	-	7	3601	33782	88937	ENSMUSG00000017615.12	ENSMUST00000017759.8	Tnfaip1	Tnfaip1-201	Known	Known	None	0.20000000298023224	None	None	None	None
m54284U_191109_043049/92865252/ccs	PacBio_Cortex_Rep2	mm10_ERCC_SIRV	chr7	110122527	110143284	+	11	2936	23188	60156	ENSMUSG00000031016.9	ENSMUST00000033326.9	Wee1	Wee1-201	Known	Known	None	0.30000001192092896	None	None	None	None
m54284U_191109_043049/121243448/ccs	PacBio_Cortex_Rep2	mm10_ERCC_SIRV	chr16	10966649	10959508	-	3	1927	44647	451934	ENSMUSG00000022500.15	ENCODEMT000451934	Litaf	ENCODEMT000451934	Known	ISM	Suffix	0.3499999940395355	None	None	None	None
m54284U_191107_221739/149618860/ccs	PacBio_Cortex_Rep1	mm10_ERCC_SIRV	chr18	38418968	38465184	+	8	1722	49032	128136	ENSMUSG00000024425.4	ENSMUST00000236085.1	Ndfip1	Ndfip1-204	Known	Known	None	0.25	None	None	None	None
m54284U_191109_043049/142803978/ccs	PacBio_Cortex_Rep2	mm10_ERCC_SIRV	chr14	68083864	68089064	+	4	3348	42007	108501	ENSMUSG00000022055.7	ENSMUST00000022639.7	Nefl	Nefl-201	Known	Known	None	0.75	None	None	None	None
m54284U_191107_221739/90507900/ccs	PacBio_Cortex_Rep1	mm10_ERCC_SIRV	chr2	75191855	75191041	-	1	815	4870	12800	ENSMUSG00000081406.4	ENSMUST00000118499.1	Rps6-ps4	Rps6-ps4-201	Known	Known	None	0.699999988079071	None	None	None	None
m54284U_191109_043049/134089079/ccs	PacBio_Cortex_Rep2	mm10_ERCC_SIRV	chr5	123684353	123621895	-	13	2574	15474	451738	ENSMUSG00000049550.17	ENCODEMT000451738	Clip1	ENCODEMT000451738	Known	ISM	Prefix	0.6499999761581421	None	None	None	None
m54284U_191213_120042/64882876/ccs	PacBio_Hippocampus_Rep2	mm10_ERCC_SIRV	chr6	146888571	146999544	+	8	2807	19319	451739	ENSMUSG00000016487.15	ENCODEMT000451739	Ppfibp1	ENCODEMT000451739	Known	NIC	None	0.699999988079071	None	None	None	None
m54284U_191107_221739/180094003/ccs	PacBio_Cortex_Rep1	mm10_ERCC_SIRV	chr4	99715720	99763461	+	9	2431	11467	451832	ENSMUSG00000073792.11	ENCODEMT000451832	Alg6	ENCODEMT000451832	Known	NIC	None	0.10000000149011612	None	None	None	None
m54284U_191212_053548/4459286/ccs	PacBio_Hippocampus_Rep1	mm10_ERCC_SIRV	chr16	10993071	10959508	-	4	1952	44647	115351	ENSMUSG00000022500.15	ENSMUST00000023143.13	Litaf	Litaf-201	Known	Known	None	0.3499999940395355	None	None	None	None
m54284U_191107_221739/18547850/ccs	PacBio_Cortex_Rep1	mm10_ERCC_SIRV	chr2	75191829	75191042	-	1	788	4870	12800	ENSMUSG00000081406.4	ENSMUST00000118499.1	Rps6-ps4	Rps6-ps4-201	Known	Known	None	0.6499999761581421	None	None	None	None
m54284U_191213_120042/64490079/ccs	PacBio_Hippocampus_Rep2	mm10_ERCC_SIRV	chr16	10993069	10959508	-	4	1950	44647	115351	ENSMUSG00000022500.15	ENSMUST00000023143.13	Litaf	Litaf-201	Known	Known	None	0.3499999940395355	None	None	None	None
m54284U_191107_221739/149817932/ccs	PacBio_Cortex_Rep1	mm10_ERCC_SIRV	chr18	38418968	38465189	+	8	1727	49032	128136	ENSMUSG00000024425.4	ENSMUST00000236085.1	Ndfip1	Ndfip1-204	Known	Known	None	0.20000000298023224	None	None	None	None
m54284U_191109_043049/142805562/ccs	PacBio_Cortex_Rep2	mm10_ERCC_SIRV	chr14	68083864	68089076	+	4	3360	42007	108501	ENSMUSG00000022055.7	ENSMUST00000022639.7	Nefl	Nefl-201	Known	Known	None	0.6499999761581421	None	None	None	None
m54284U_191212_053548/165153050/ccs	PacBio_Hippocampus_Rep1	mm10_ERCC_SIRV	chr9	79793328	79768317	-	7	4182	28413	74417	ENSMUSG00000032328.12	ENSMUST00000034878.11	Tmem30a	Tmem30a-201	Known	Known	None	0.550000011920929	None	None	None	None
m54284U_191109_043049/94898011/ccs	PacBio_Cortex_Rep2	mm10_ERCC_SIRV	chr2	75191849	75191042	-	1	808	4870	12800	ENSMUSG00000081406.4	ENSMUST00000118499.1	Rps6-ps4	Rps6-ps4-201	Known	Known	None	0.6499999761581421	None	None	None	None
m54284U_191212_053548/115673535/ccs	PacBio_Hippocampus_Rep1	mm10_ERCC_SIRV	chr1	171196177	171173263	-	3	1485	2895	7093	ENSMUSG00000038370.6	ENSMUST00000111332.1	Pcp4l1	Pcp4l1-201	Known	Known	None	0.15000000596046448	None	None	None	None
m54284U_191107_221739/106957551/ccs	PacBio_Cortex_Rep1	mm10_ERCC_SIRV	chr16	10993077	10959510	-	4	1956	44647	115351	ENSMUSG00000022500.15	ENSMUST00000023143.13	Litaf	Litaf-201	Known	Known	None	0.25	None	None	None	None
m54284U_191109_043049/24511494/ccs	PacBio_Cortex_Rep2	mm10_ERCC_SIRV	chr4	99715692	99763465	+	10	2513	11467	451903	ENSMUSG00000073792.11	ENCODEMT000451903	Alg6	ENCODEMT000451903	Known	NIC	None	0.05000000074505806	None	None	None	None
m54284U_191213_120042/100075182/ccs	PacBio_Hippocampus_Rep2	mm10_ERCC_SIRV	chr6	146888567	147032025	+	28	4795	19319	451768	ENSMUSG00000016487.15	ENCODEMT000451768	Ppfibp1	ENCODEMT000451768	Known	NIC	None	0.10000000149011612	None	None	None	None
m54284U_191109_043049/141101389/ccs	PacBio_Cortex_Rep2	mm10_ERCC_SIRV	chr5	123684338	123621895	-	13	2559	15474	451738	ENSMUSG00000049550.17	ENCODEMT000451738	Clip1	ENCODEMT000451738	Known	ISM	Prefix	0.6499999761581421	None	None	None	None
m54284U_191212_053548/50726776/ccs	PacBio_Hippocampus_Rep1	mm10_ERCC_SIRV	chr16	10993078	10959510	-	4	1957	44647	115351	ENSMUSG00000022500.15	ENSMUST00000023143.13	Litaf	Litaf-201	Known	Known	None	0.25	None	None	None	None
m54284U_191107_221739/149882329/ccs	PacBio_Cortex_Rep1	mm10_ERCC_SIRV	chr18	38418968	38465196	+	8	1734	49032	128136	ENSMUSG00000024425.4	ENSMUST00000236085.1	Ndfip1	Ndfip1-204	Known	Known	None	0.20000000298023224	None	None	None	None
m54284U_191212_053548/59768888/ccs	PacBio_Hippocampus_Rep1	mm10_ERCC_SIRV	chr2	75191825	75191042	-	1	784	4870	12800	ENSMUSG00000081406.4	ENSMUST00000118499.1	Rps6-ps4	Rps6-ps4-201	Known	Known	None	0.6499999761581421	None	None	None	None
m54284U_191212_053548/5179725/ccs	PacBio_Hippocampus_Rep1	mm10_ERCC_SIRV	chr11	78536176	78522908	-	7	3567	33782	88937	ENSMUSG00000017615.12	ENSMUST00000017759.8	Tnfaip1	Tnfaip1-201	Known	Known	None	0.20000000298023224	None	None	None	None
m54284U_191109_043049/142934542/ccs	PacBio_Cortex_Rep2	mm10_ERCC_SIRV	chr14	68083864	68089070	+	4	3354	42007	108501	ENSMUSG00000022055.7	ENSMUST00000022639.7	Nefl	Nefl-201	Known	Known	None	0.6499999761581421	None	None	None	None
m54284U_191109_043049/160499085/ccs	PacBio_Cortex_Rep2	mm10_ERCC_SIRV	chr7	110122528	110142943	+	11	2594	23188	60156	ENSMUSG00000031016.9	ENSMUST00000033326.9	Wee1	Wee1-201	Known	Known	None	0.20000000298023224	None	None	None	None
m54284U_191107_221739/22153816/ccs	PacBio_Cortex_Rep1	mm10_ERCC_SIRV	chr2	75191851	75191043	-	1	809	4870	12800	ENSMUSG00000081406.4	ENSMUST00000118499.1	Rps6-ps4	Rps6-ps4-201	Known	Known	None	0.6000000238418579	None	None	None	None
m54284U_191213_120042/8127045/ccs	PacBio_Hippocampus_Rep2	mm10_ERCC_SIRV	chr7	110122528	110143283	+	11	2885	23188	451976	ENSMUSG00000031016.9	ENCODEMT000451976	Wee1	ENCODEMT000451976	Known	NNC	None	0.30000001192092896	None	None	None	None
m54284U_191213_120042/172294434/ccs	PacBio_Hippocampus_Rep2	mm10_ERCC_SIRV	chr16	10993077	10959510	-	4	1956	44647	115351	ENSMUSG00000022500.15	ENSMUST00000023143.13	Litaf	Litaf-201	Known	Known	None	0.25	None	None	None	None
m54284U_191109_043049/50334049/ccs	PacBio_Cortex_Rep2	mm10_ERCC_SIRV	chr4	99715733	99763458	+	10	2564	11467	451818	ENSMUSG00000073792.11	ENCODEMT000451818	Alg6	ENCODEMT000451818	Known	NIC	None	0.15000000596046448	None	None	None	None
m54284U_191107_221739/150341831/ccs	PacBio_Cortex_Rep1	mm10_ERCC_SIRV	chr18	38418968	38465193	+	8	1731	49032	128136	ENSMUSG00000024425.4	ENSMUST00000236085.1	Ndfip1	Ndfip1-204	Known	Known	None	0.20000000298023224	None	None	None	None
m54284U_191213_120042/142214092/ccs	PacBio_Hippocampus_Rep2	mm10_ERCC_SIRV	chr6	146888563	147032030	+	30	4995	19319	451885	ENSMUSG00000016487.15	ENCODEMT000451885	Ppfibp1	ENCODEMT000451885	Known	NIC	None	0.10000000149011612	None	None	None	None
m54284U_191212_053548/117638410/ccs	PacBio_Hippocampus_Rep1	mm10_ERCC_SIRV	chr1	171196238	171173263	-	3	1546	2895	7093	ENSMUSG00000038370.6	ENSMUST00000111332.1	Pcp4l1	Pcp4l1-201	Known	Known	None	0.15000000596046448	None	None	None	None
m54284U_191212_053548/179702550/ccs	PacBio_Hippocampus_Rep1	mm10_ERCC_SIRV	chr2	75191828	75191043	-	1	786	4870	12800	ENSMUSG00000081406.4	ENSMUST00000118499.1	Rps6-ps4	Rps6-ps4-201	Known	Known	None	0.6000000238418579	None	None	None	None
m54284U_191212_053548/25626115/ccs	PacBio_Hippocampus_Rep1	mm10_ERCC_SIRV	chr5	123684353	123621895	-	13	2574	15474	451738	ENSMUSG00000049550.17	ENCODEMT000451738	Clip1	ENCODEMT000451738	Known	ISM	Prefix	0.6499999761581421	None	None	None	None
m54284U_191213_120042/31327099/ccs	PacBio_Hippocampus_Rep2	mm10_ERCC_SIRV	chr9	79793331	79768317	-	7	4185	28413	74417	ENSMUSG00000032328.12	ENSMUST00000034878.11	Tmem30a	Tmem30a-201	Known	Known	None	0.550000011920929	None	None	None	None
m54284U_191107_221739/115868421/ccs	PacBio_Cortex_Rep1	mm10_ERCC_SIRV	chr16	10993077	10959513	-	4	1953	44647	115351	ENSMUSG00000022500.15	ENSMUST00000023143.13	Litaf	Litaf-201	Known	Known	None	0.25	None	None	None	None
m54284U_191109_043049/142934685/ccs	PacBio_Cortex_Rep2	mm10_ERCC_SIRV	chr14	68083864	68089076	+	4	3360	42007	108501	ENSMUSG00000022055.7	ENSMUST00000022639.7	Nefl	Nefl-201	Known	Known	None	0.6499999761581421	None	None	None	None
m54284U_191109_043049/148046802/ccs	PacBio_Cortex_Rep2	mm10_ERCC_SIRV	chr2	75191828	75191045	-	1	784	4870	12800	ENSMUSG00000081406.4	ENSMUST00000118499.1	Rps6-ps4	Rps6-ps4-201	Known	Known	None	0.5	None	None	None	None
m54284U_191107_221739/150470985/ccs	PacBio_Cortex_Rep1	mm10_ERCC_SIRV	chr18	38418968	38465181	+	8	1719	49032	128136	ENSMUSG00000024425.4	ENSMUST00000236085.1	Ndfip1	Ndfip1-204	Known	Known	None	0.25	None	None	None	None
m54284U_191109_043049/54069840/ccs	PacBio_Cortex_Rep2	mm10_ERCC_SIRV	chr4	99715661	99763457	+	15	3080	11467	29416	ENSMUSG00000073792.11	ENSMUST00000097961.8	Alg6	Alg6-201	Known	Known	None	0.10000000149011612	None	None	None	None
m54284U_191109_043049/124453409/ccs	PacBio_Cortex_Rep2	mm10_ERCC_SIRV	chr16	10993091	10959513	-	4	1967	44647	115351	ENSMUSG00000022500.15	ENSMUST00000023143.13	Litaf	Litaf-201	Known	Known	None	0.25	None	None	None	None
m54284U_191212_053548/5505482/ccs	PacBio_Hippocampus_Rep1	mm10_ERCC_SIRV	chr11	78536302	78522908	-	7	3693	33782	88937	ENSMUSG00000017615.12	ENSMUST00000017759.8	Tnfaip1	Tnfaip1-201	Known	Known	None	0.20000000298023224	None	None	None	None
m54284U_191107_221739/67502480/ccs	PacBio_Cortex_Rep1	mm10_ERCC_SIRV	chr2	75191849	75191081	-	1	769	4870	12800	ENSMUSG00000081406.4	ENSMUST00000118499.1	Rps6-ps4	Rps6-ps4-201	Known	Known	None	0.44999998807907104	None	None	None	None
m54284U_191213_120042/10618132/ccs	PacBio_Hippocampus_Rep2	mm10_ERCC_SIRV	chr6	146888579	147032019	+	28	4786	19319	50637	ENSMUSG00000016487.15	ENSMUST00000111623.8	Ppfibp1	Ppfibp1-202	Known	Known	None	0.15000000596046448	None	None	None	None
m54284U_191107_221739/150473148/ccs	PacBio_Cortex_Rep1	mm10_ERCC_SIRV	chr18	38418968	38465184	+	8	1722	49032	128136	ENSMUSG00000024425.4	ENSMUST00000236085.1	Ndfip1	Ndfip1-204	Known	Known	None	0.25	None	None	None	None
m54284U_191213_120042/77660794/ccs	PacBio_Hippocampus_Rep2	mm10_ERCC_SIRV	chr16	10993077	10959513	-	4	1953	44647	115351	ENSMUSG00000022500.15	ENSMUST00000023143.13	Litaf	Litaf-201	Known	Known	None	0.25	None	None	None	None
m54284U_191109_043049/142935222/ccs	PacBio_Cortex_Rep2	mm10_ERCC_SIRV	chr14	68083864	68089076	+	4	3360	42007	108501	ENSMUSG00000022055.7	ENSMUST00000022639.7	Nefl	Nefl-201	Known	Known	None	0.6499999761581421	None	None	None	None
m54284U_191212_053548/120914223/ccs	PacBio_Hippocampus_Rep1	mm10_ERCC_SIRV	chr1	171196238	171173263	-	3	1546	2895	7093	ENSMUSG00000038370.6	ENSMUST00000111332.1	Pcp4l1	Pcp4l1-201	Known	Known	None	0.15000000596046448	None	None	None	None
m54284U_191109_043049/108790141/ccs	PacBio_Cortex_Rep2	mm10_ERCC_SIRV	chr4	99715702	99763461	+	13	2901	11467	451869	ENSMUSG00000073792.11	ENCODEMT000451869	Alg6	ENCODEMT000451869	Known	NIC	None	0.10000000149011612	None	None	None	None
m54284U_191212_053548/37290879/ccs	PacBio_Hippocampus_Rep1	mm10_ERCC_SIRV	chr5	123656018	123621895	-	12	2498	15474	451735	ENSMUSG00000049550.17	ENCODEMT000451735	Clip1	ENCODEMT000451735	Known	ISM	Prefix	0.6499999761581421	None	None	None	None
m54284U_191107_221739/18810389/ccs	PacBio_Cortex_Rep1	mm10_ERCC_SIRV	chr16	10993077	10959515	-	4	1951	44647	115351	ENSMUSG00000022500.15	ENSMUST00000023143.13	Litaf	Litaf-201	Known	Known	None	0.30000001192092896	None	None	None	None
m54284U_191213_120042/62324894/ccs	PacBio_Hippocampus_Rep2	mm10_ERCC_SIRV	chr9	79793317	79768317	-	7	4171	28413	74417	ENSMUSG00000032328.12	ENSMUST00000034878.11	Tmem30a	Tmem30a-201	Known	Known	None	0.550000011920929	None	None	None	None
m54284U_191107_221739/150667641/ccs	PacBio_Cortex_Rep1	mm10_ERCC_SIRV	chr18	38418968	38465181	+	8	1719	49032	128136	ENSMUSG00000024425.4	ENSMUST00000236085.1	Ndfip1	Ndfip1-204	Known	Known	None	0.25	None	None	None	None
m54284U_191109_043049/142936592/ccs	PacBio_Cortex_Rep2	mm10_ERCC_SIRV	chr14	68083864	68089073	+	4	3357	42007	108501	ENSMUSG00000022055.7	ENSMUST00000022639.7	Nefl	Nefl-201	Known	Known	None	0.550000011920929	None	None	None	None
m54284U_191213_120042/25889533/ccs	PacBio_Hippocampus_Rep2	mm10_ERCC_SIRV	chr6	146888580	147032019	+	28	4785	19319	50637	ENSMUSG00000016487.15	ENSMUST00000111623.8	Ppfibp1	Ppfibp1-202	Known	Known	None	0.15000000596046448	None	None	None	None
m54284U_191107_221739/82116776/ccs	PacBio_Cortex_Rep1	mm10_ERCC_SIRV	chr16	10993078	10959515	-	4	1952	44647	115351	ENSMUSG00000022500.15	ENSMUST00000023143.13	Litaf	Litaf-201	Known	Known	None	0.30000001192092896	None	None	None	None
m54284U_191109_043049/121375360/ccs	PacBio_Cortex_Rep2	mm10_ERCC_SIRV	chr4	99715661	99763457	+	15	3080	11467	29416	ENSMUSG00000073792.11	ENSMUST00000097961.8	Alg6	Alg6-201	Known	Known	None	0.10000000149011612	None	None	None	None
m54284U_191212_053548/167971594/ccs	PacBio_Hippocampus_Rep1	mm10_ERCC_SIRV	chr2	75233246	75231503	-	1	1744	81963	451977	ENCODEMG000081963	ENCODEMT000451977	ENCODEMG000081963	ENCODEMT000451977	Antisense	Antisense	None	0.699999988079071	None	None	None	None
m54284U_191212_053548/19006206/ccs	PacBio_Hippocampus_Rep1	mm10_ERCC_SIRV	chr11	78536181	78522908	-	7	3572	33782	88937	ENSMUSG00000017615.12	ENSMUST00000017759.8	Tnfaip1	Tnfaip1-201	Known	Known	None	0.20000000298023224	None	None	None	None
m54284U_191213_120042/169148751/ccs	PacBio_Hippocampus_Rep2	mm10_ERCC_SIRV	chr7	110122286	110145499	+	10	5002	23188	451930	ENSMUSG00000031016.9	ENCODEMT000451930	Wee1	ENCODEMT000451930	Known	NIC	None	0.25	None	None	None	None
m54284U_191107_221739/150930663/ccs	PacBio_Cortex_Rep1	mm10_ERCC_SIRV	chr18	38418968	38465190	+	8	1728	49032	128136	ENSMUSG00000024425.4	ENSMUST00000236085.1	Ndfip1	Ndfip1-204	Known	Known	None	0.25	None	None	None	None
m54284U_191212_053548/127468421/ccs	PacBio_Hippocampus_Rep1	mm10_ERCC_SIRV	chr1	171196235	171173263	-	3	1543	2895	7093	ENSMUSG00000038370.6	ENSMUST00000111332.1	Pcp4l1	Pcp4l1-201	Known	Known	None	0.15000000596046448	None	None	None	None
m54284U_191212_053548/34605246/ccs	PacBio_Hippocampus_Rep1	mm10_ERCC_SIRV	chr16	10993070	10959515	-	4	1944	44647	115351	ENSMUSG00000022500.15	ENSMUST00000023143.13	Litaf	Litaf-201	Known	Known	None	0.30000001192092896	None	None	None	None
m54284U_191212_053548/99942471/ccs	PacBio_Hippocampus_Rep1	mm10_ERCC_SIRV	chr5	123684320	123621889	-	12	2460	15474	451752	ENSMUSG00000049550.17	ENCODEMT000451752	Clip1	ENCODEMT000451752	Known	ISM	Prefix	0.6499999761581421	None	None	None	None
m54284U_191109_043049/143001958/ccs	PacBio_Cortex_Rep2	mm10_ERCC_SIRV	chr14	68083864	68089076	+	4	3360	42007	108501	ENSMUSG00000022055.7	ENSMUST00000022639.7	Nefl	Nefl-201	Known	Known	None	0.6499999761581421	None	None	None	None
m54284U_191109_043049/146147950/ccs	PacBio_Cortex_Rep2	mm10_ERCC_SIRV	chr4	99715702	99763459	+	13	2899	11467	451869	ENSMUSG00000073792.11	ENCODEMT000451869	Alg6	ENCODEMT000451869	Known	NIC	None	0.10000000149011612	None	None	None	None
m54284U_191107_221739/150995946/ccs	PacBio_Cortex_Rep1	mm10_ERCC_SIRV	chr18	38418968	38465180	+	8	1718	49032	128136	ENSMUSG00000024425.4	ENSMUST00000236085.1	Ndfip1	Ndfip1-204	Known	Known	None	0.25	None	None	None	None
m54284U_191212_053548/20710946/ccs	PacBio_Hippocampus_Rep1	mm10_ERCC_SIRV	chr2	75248377	75315360	+	4	2003	4868	451978	ENSMUSG00000100303.3	ENCODEMT000451978	2600014E21Rik	ENCODEMT000451978	Known	NIC	None	0.25	None	None	None	None
m54284U_191213_120042/10422089/ccs	PacBio_Hippocampus_Rep2	mm10_ERCC_SIRV	chr16	10993077	10959515	-	4	1951	44647	115351	ENSMUSG00000022500.15	ENSMUST00000023143.13	Litaf	Litaf-201	Known	Known	None	0.30000001192092896	None	None	None	None
m54284U_191213_120042/94701936/ccs	PacBio_Hippocampus_Rep2	mm10_ERCC_SIRV	chr9	79793332	79768317	-	7	4186	28413	74417	ENSMUSG00000032328.12	ENSMUST00000034878.11	Tmem30a	Tmem30a-201	Known	Known	None	0.550000011920929	None	None	None	None
m54284U_191213_120042/155255900/ccs	PacBio_Hippocampus_Rep2	mm10_ERCC_SIRV	chr6	146888580	147032021	+	27	4754	19319	50635	ENSMUSG00000016487.15	ENSMUST00000016631.13	Ppfibp1	Ppfibp1-201	Known	Known	None	0.10000000149011612	None	None	None	None
m54284U_191107_221739/7077983/ccs	PacBio_Cortex_Rep1	mm10_ERCC_SIRV	chr16	10993077	10959516	-	4	1950	44647	115351	ENSMUSG00000022500.15	ENSMUST00000023143.13	Litaf	Litaf-201	Known	Known	None	0.30000001192092896	None	None	None	None
m54284U_191212_053548/39060853/ccs	PacBio_Hippocampus_Rep1	mm10_ERCC_SIRV	chr2	75248400	75314075	+	10	3065	4868	451979	ENSMUSG00000100303.3	ENCODEMT000451979	2600014E21Rik	ENCODEMT000451979	Known	NNC	None	0.75	None	None	None	None
m54284U_191213_120042/103154287/ccs	PacBio_Hippocampus_Rep2	mm10_ERCC_SIRV	chr9	79770524	79768226	-	1	2208	28413	451540	ENSMUSG00000032328.12	ENCODEMT000451540	Tmem30a	ENCODEMT000451540	Known	Genomic	None	0.550000011920929	None	None	None	None
m54284U_191109_043049/143328021/ccs	PacBio_Cortex_Rep2	mm10_ERCC_SIRV	chr14	68083864	68089064	+	4	3348	42007	108501	ENSMUSG00000022055.7	ENSMUST00000022639.7	Nefl	Nefl-201	Known	Known	None	0.75	None	None	None	None
m54284U_191212_053548/133958412/ccs	PacBio_Hippocampus_Rep1	mm10_ERCC_SIRV	chr1	171196236	171173263	-	3	1544	2895	7093	ENSMUSG00000038370.6	ENSMUST00000111332.1	Pcp4l1	Pcp4l1-201	Known	Known	None	0.15000000596046448	None	None	None	None
m54284U_191213_120042/2163640/ccs	PacBio_Hippocampus_Rep2	mm10_ERCC_SIRV	chr5	123684325	123621895	-	13	2546	15474	451738	ENSMUSG00000049550.17	ENCODEMT000451738	Clip1	ENCODEMT000451738	Known	ISM	Prefix	0.6499999761581421	None	None	None	None
m54284U_191212_053548/29493877/ccs	PacBio_Hippocampus_Rep1	mm10_ERCC_SIRV	chr11	78536175	78522908	-	7	3553	33782	88938	ENSMUSG00000017615.12	ENSMUST00000108277.2	Tnfaip1	Tnfaip1-202	Known	Known	None	0.20000000298023224	None	None	None	None
m54284U_191107_221739/151388905/ccs	PacBio_Cortex_Rep1	mm10_ERCC_SIRV	chr18	38418968	38465182	+	8	1720	49032	128136	ENSMUSG00000024425.4	ENSMUST00000236085.1	Ndfip1	Ndfip1-204	Known	Known	None	0.25	None	None	None	None
m54284U_191107_221739/23135176/ccs	PacBio_Cortex_Rep1	mm10_ERCC_SIRV	chr16	10993136	10959516	-	4	2009	44647	115351	ENSMUSG00000022500.15	ENSMUST00000023143.13	Litaf	Litaf-201	Known	Known	None	0.30000001192092896	None	None	None	None
m54284U_191212_053548/17040623/ccs	PacBio_Hippocampus_Rep1	mm10_ERCC_SIRV	chr4	99715733	99763460	+	10	2566	11467	451818	ENSMUSG00000073792.11	ENCODEMT000451818	Alg6	ENCODEMT000451818	Known	NIC	None	0.10000000149011612	None	None	None	None
m54284U_191212_053548/67174732/ccs	PacBio_Hippocampus_Rep1	mm10_ERCC_SIRV	chr7	110122533	110145499	+	11	5145	23188	60156	ENSMUSG00000031016.9	ENSMUST00000033326.9	Wee1	Wee1-201	Known	Known	None	0.25	None	None	None	None
m54284U_191109_043049/63308471/ccs	PacBio_Cortex_Rep2	mm10_ERCC_SIRV	chr6	146888562	147032022	+	29	4815	19319	451920	ENSMUSG00000016487.15	ENCODEMT000451920	Ppfibp1	ENCODEMT000451920	Known	NIC	None	0.10000000149011612	None	None	None	None
m54284U_191212_053548/36373929/ccs	PacBio_Hippocampus_Rep1	mm10_ERCC_SIRV	chr11	78524546	78522889	-	1	1985	33782	451816	ENSMUSG00000017615.12	ENCODEMT000451816	Tnfaip1	ENCODEMT000451816	Known	Genomic	None	0.20000000298023224	None	None	None	None
m54284U_191107_221739/39388511/ccs	PacBio_Cortex_Rep1	mm10_ERCC_SIRV	chr16	10993106	10959516	-	4	1979	44647	115351	ENSMUSG00000022500.15	ENSMUST00000023143.13	Litaf	Litaf-201	Known	Known	None	0.30000001192092896	None	None	None	None
m54284U_191109_043049/143329785/ccs	PacBio_Cortex_Rep2	mm10_ERCC_SIRV	chr14	68083864	68089064	+	4	3348	42007	108501	ENSMUSG00000022055.7	ENSMUST00000022639.7	Nefl	Nefl-201	Known	Known	None	0.75	None	None	None	None
m54284U_191109_043049/129370191/ccs	PacBio_Cortex_Rep2	mm10_ERCC_SIRV	chr6	146888584	147032023	+	29	4831	19319	451980	ENSMUSG00000016487.15	ENCODEMT000451980	Ppfibp1	ENCODEMT000451980	Known	NNC	None	0.10000000149011612	None	None	None	None
m54284U_191107_221739/40044356/ccs	PacBio_Cortex_Rep1	mm10_ERCC_SIRV	chr16	10993077	10959516	-	4	1950	44647	115351	ENSMUSG00000022500.15	ENSMUST00000023143.13	Litaf	Litaf-201	Known	Known	None	0.30000001192092896	None	None	None	None
m54284U_191107_221739/151454026/ccs	PacBio_Cortex_Rep1	mm10_ERCC_SIRV	chr18	38418968	38465196	+	8	1734	49032	128136	ENSMUSG00000024425.4	ENSMUST00000236085.1	Ndfip1	Ndfip1-204	Known	Known	None	0.20000000298023224	None	None	None	None
m54284U_191212_053548/40240680/ccs	PacBio_Hippocampus_Rep1	mm10_ERCC_SIRV	chr4	99715733	99763461	+	10	2567	11467	451818	ENSMUSG00000073792.11	ENCODEMT000451818	Alg6	ENCODEMT000451818	Known	NIC	None	0.10000000149011612	None	None	None	None
m54284U_191212_053548/145884132/ccs	PacBio_Hippocampus_Rep1	mm10_ERCC_SIRV	chr1	171196238	171173263	-	3	1546	2895	7093	ENSMUSG00000038370.6	ENSMUST00000111332.1	Pcp4l1	Pcp4l1-201	Known	Known	None	0.15000000596046448	None	None	None	None
m54284U_191213_120042/104202789/ccs	PacBio_Hippocampus_Rep2	mm10_ERCC_SIRV	chr9	79793334	79768317	-	7	4188	28413	74417	ENSMUSG00000032328.12	ENSMUST00000034878.11	Tmem30a	Tmem30a-201	Known	Known	None	0.550000011920929	None	None	None	None
m54284U_191213_120042/72089981/ccs	PacBio_Hippocampus_Rep2	mm10_ERCC_SIRV	chr5	123684340	123621895	-	13	2561	15474	451738	ENSMUSG00000049550.17	ENCODEMT000451738	Clip1	ENCODEMT000451738	Known	ISM	Prefix	0.6499999761581421	None	None	None	None
m54284U_191107_221739/40371791/ccs	PacBio_Cortex_Rep1	mm10_ERCC_SIRV	chr16	10993089	10959516	-	4	1962	44647	115351	ENSMUSG00000022500.15	ENSMUST00000023143.13	Litaf	Litaf-201	Known	Known	None	0.30000001192092896	None	None	None	None
m54284U_191109_043049/143458780/ccs	PacBio_Cortex_Rep2	mm10_ERCC_SIRV	chr14	68083864	68089074	+	4	3358	42007	108501	ENSMUSG00000022055.7	ENSMUST00000022639.7	Nefl	Nefl-201	Known	Known	None	0.6000000238418579	None	None	None	None
m54284U_191107_221739/151521423/ccs	PacBio_Cortex_Rep1	mm10_ERCC_SIRV	chr18	38418968	38465189	+	8	1727	49032	128136	ENSMUSG00000024425.4	ENSMUST00000236085.1	Ndfip1	Ndfip1-204	Known	Known	None	0.20000000298023224	None	None	None	None
m54284U_191109_043049/33423517/ccs	PacBio_Cortex_Rep2	mm10_ERCC_SIRV	chr6	146888600	147032019	+	29	4810	19319	451975	ENSMUSG00000016487.15	ENCODEMT000451975	Ppfibp1	ENCODEMT000451975	Known	NIC	None	0.15000000596046448	None	None	None	None
m54284U_191107_221739/46858638/ccs	PacBio_Cortex_Rep1	mm10_ERCC_SIRV	chr16	10993073	10959516	-	4	1946	44647	115351	ENSMUSG00000022500.15	ENSMUST00000023143.13	Litaf	Litaf-201	Known	Known	None	0.30000001192092896	None	None	None	None
m54284U_191212_053548/112264460/ccs	PacBio_Hippocampus_Rep1	mm10_ERCC_SIRV	chr4	99715733	99763463	+	10	2569	11467	451818	ENSMUSG00000073792.11	ENCODEMT000451818	Alg6	ENCODEMT000451818	Known	NIC	None	0.05000000074505806	None	None	None	None
m54284U_191212_053548/59375881/ccs	PacBio_Hippocampus_Rep1	mm10_ERCC_SIRV	chr11	78536189	78522908	-	7	3561	33782	88938	ENSMUSG00000017615.12	ENSMUST00000108277.2	Tnfaip1	Tnfaip1-202	Known	Known	None	0.20000000298023224	None	None	None	None
m54284U_191107_221739/144048759/ccs	PacBio_Cortex_Rep1	mm10_ERCC_SIRV	chr7	110122539	110143282	+	11	2922	23188	60156	ENSMUSG00000031016.9	ENSMUST00000033326.9	Wee1	Wee1-201	Known	Known	None	0.30000001192092896	None	None	None	None
m54284U_191107_221739/114494106/ccs	PacBio_Cortex_Rep1	mm10_ERCC_SIRV	chr2	75248418	75314263	+	2	1775	4868	12794	ENSMUSG00000100303.3	ENSMUST00000230987.1	2600014E21Rik	2600014E21Rik-214	Known	Known	None	0.6499999761581421	None	None	None	None
m54284U_191109_043049/143459880/ccs	PacBio_Cortex_Rep2	mm10_ERCC_SIRV	chr14	68083864	68089076	+	4	3360	42007	108501	ENSMUSG00000022055.7	ENSMUST00000022639.7	Nefl	Nefl-201	Known	Known	None	0.6499999761581421	None	None	None	None
m54284U_191107_221739/151521934/ccs	PacBio_Cortex_Rep1	mm10_ERCC_SIRV	chr18	38418968	38465182	+	8	1720	49032	128136	ENSMUSG00000024425.4	ENSMUST00000236085.1	Ndfip1	Ndfip1-204	Known	Known	None	0.25	None	None	None	None
m54284U_191212_053548/147916523/ccs	PacBio_Hippocampus_Rep1	mm10_ERCC_SIRV	chr1	171196212	171173263	-	3	1520	2895	7093	ENSMUSG00000038370.6	ENSMUST00000111332.1	Pcp4l1	Pcp4l1-201	Known	Known	None	0.15000000596046448	None	None	None	None
m54284U_191107_221739/54856065/ccs	PacBio_Cortex_Rep1	mm10_ERCC_SIRV	chr16	10993079	10959516	-	4	1952	44647	115351	ENSMUSG00000022500.15	ENSMUST00000023143.13	Litaf	Litaf-201	Known	Known	None	0.30000001192092896	None	None	None	None
m54284U_191109_043049/1378880/ccs	PacBio_Cortex_Rep2	mm10_ERCC_SIRV	chr6	146888587	147032025	+	28	4841	19319	451748	ENSMUSG00000016487.15	ENCODEMT000451748	Ppfibp1	ENCODEMT000451748	Known	NIC	None	0.10000000149011612	None	None	None	None
m54284U_191213_120042/96994020/ccs	PacBio_Hippocampus_Rep2	mm10_ERCC_SIRV	chr5	123653845	123621899	-	13	2501	15474	451981	ENSMUSG00000049550.17	ENCODEMT000451981	Clip1	ENCODEMT000451981	Known	ISM	Both	0.6499999761581421	None	None	None	None
m54284U_191213_120042/111740422/ccs	PacBio_Hippocampus_Rep2	mm10_ERCC_SIRV	chr9	79793366	79768317	-	7	4220	28413	74417	ENSMUSG00000032328.12	ENSMUST00000034878.11	Tmem30a	Tmem30a-201	Known	Known	None	0.550000011920929	None	None	None	None
m54284U_191107_221739/75499464/ccs	PacBio_Cortex_Rep1	mm10_ERCC_SIRV	chr16	10960155	10959514	-	1	632	44647	451939	ENSMUSG00000022500.15	ENCODEMT000451939	Litaf	ENCODEMT000451939	Known	Genomic	None	0.30000001192092896	None	None	None	None
m54284U_191212_053548/117966347/ccs	PacBio_Hippocampus_Rep1	mm10_ERCC_SIRV	chr4	99715733	99763463	+	10	2569	11467	451818	ENSMUSG00000073792.11	ENCODEMT000451818	Alg6	ENCODEMT000451818	Known	NIC	None	0.05000000074505806	None	None	None	None
m54284U_191107_221739/151586905/ccs	PacBio_Cortex_Rep1	mm10_ERCC_SIRV	chr18	38418968	38465186	+	8	1724	49032	128136	ENSMUSG00000024425.4	ENSMUST00000236085.1	Ndfip1	Ndfip1-204	Known	Known	None	0.20000000298023224	None	None	None	None
m54284U_191109_043049/143525494/ccs	PacBio_Cortex_Rep2	mm10_ERCC_SIRV	chr14	68083864	68089076	+	4	3360	42007	108501	ENSMUSG00000022055.7	ENSMUST00000022639.7	Nefl	Nefl-201	Known	Known	None	0.6499999761581421	None	None	None	None
m54284U_191107_221739/91489384/ccs	PacBio_Cortex_Rep1	mm10_ERCC_SIRV	chr16	10993090	10959516	-	4	1963	44647	115351	ENSMUSG00000022500.15	ENSMUST00000023143.13	Litaf	Litaf-201	Known	Known	None	0.30000001192092896	None	None	None	None
m54284U_191212_053548/61538339/ccs	PacBio_Hippocampus_Rep1	mm10_ERCC_SIRV	chr11	78536223	78522908	-	7	3614	33782	88937	ENSMUSG00000017615.12	ENSMUST00000017759.8	Tnfaip1	Tnfaip1-201	Known	Known	None	0.20000000298023224	None	None	None	None
m54284U_191213_120042/159319590/ccs	PacBio_Hippocampus_Rep2	mm10_ERCC_SIRV	chr6	146888590	147032023	+	28	4779	19319	50637	ENSMUSG00000016487.15	ENSMUST00000111623.8	Ppfibp1	Ppfibp1-202	Known	Known	None	0.10000000149011612	None	None	None	None
m54284U_191107_221739/151716597/ccs	PacBio_Cortex_Rep1	mm10_ERCC_SIRV	chr18	38418968	38465184	+	8	1722	49032	128136	ENSMUSG00000024425.4	ENSMUST00000236085.1	Ndfip1	Ndfip1-204	Known	Known	None	0.25	None	None	None	None
m54284U_191212_053548/148702287/ccs	PacBio_Hippocampus_Rep1	mm10_ERCC_SIRV	chr1	171196236	171173263	-	3	1544	2895	7093	ENSMUSG00000038370.6	ENSMUST00000111332.1	Pcp4l1	Pcp4l1-201	Known	Known	None	0.15000000596046448	None	None	None	None
m54284U_191107_221739/93651438/ccs	PacBio_Cortex_Rep1	mm10_ERCC_SIRV	chr16	10993088	10959516	-	4	1961	44647	115351	ENSMUSG00000022500.15	ENSMUST00000023143.13	Litaf	Litaf-201	Known	Known	None	0.30000001192092896	None	None	None	None
m54284U_191212_053548/161548922/ccs	PacBio_Hippocampus_Rep1	mm10_ERCC_SIRV	chr4	99715733	99763460	+	10	2566	11467	451818	ENSMUSG00000073792.11	ENCODEMT000451818	Alg6	ENCODEMT000451818	Known	NIC	None	0.10000000149011612	None	None	None	None
m54284U_191109_043049/143589556/ccs	PacBio_Cortex_Rep2	mm10_ERCC_SIRV	chr14	68083864	68089069	+	4	3353	42007	108501	ENSMUSG00000022055.7	ENSMUST00000022639.7	Nefl	Nefl-201	Known	Known	None	0.6499999761581421	None	None	None	None
m54284U_191213_120042/124846103/ccs	PacBio_Hippocampus_Rep2	mm10_ERCC_SIRV	chr5	123684349	123621895	-	13	2570	15474	451738	ENSMUSG00000049550.17	ENCODEMT000451738	Clip1	ENCODEMT000451738	Known	ISM	Prefix	0.6499999761581421	None	None	None	None
m54284U_191107_221739/151783849/ccs	PacBio_Cortex_Rep1	mm10_ERCC_SIRV	chr18	38418968	38465182	+	8	1720	49032	128136	ENSMUSG00000024425.4	ENSMUST00000236085.1	Ndfip1	Ndfip1-204	Known	Known	None	0.25	None	None	None	None
m54284U_191107_221739/93719273/ccs	PacBio_Cortex_Rep1	mm10_ERCC_SIRV	chr16	10993079	10959516	-	4	1952	44647	115351	ENSMUSG00000022500.15	ENSMUST00000023143.13	Litaf	Litaf-201	Known	Known	None	0.30000001192092896	None	None	None	None
m54284U_191107_221739/142279555/ccs	PacBio_Cortex_Rep1	mm10_ERCC_SIRV	chr2	75248419	75313458	+	7	1373	4868	451982	ENSMUSG00000100303.3	ENCODEMT000451982	2600014E21Rik	ENCODEMT000451982	Known	NIC	None	0.44999998807907104	None	None	None	None
m54284U_191212_053548/138807417/ccs	PacBio_Hippocampus_Rep1	mm10_ERCC_SIRV	chr7	110122296	110145497	+	10	4990	23188	451930	ENSMUSG00000031016.9	ENCODEMT000451930	Wee1	ENCODEMT000451930	Known	NIC	None	0.30000001192092896	None	None	None	None
m54284U_191107_221739/80807464/ccs	PacBio_Cortex_Rep1	mm10_ERCC_SIRV	chr6	146888591	147032025	+	31	5058	19319	451983	ENSMUSG00000016487.15	ENCODEMT000451983	Ppfibp1	ENCODEMT000451983	Known	NIC	None	0.10000000149011612	None	None	None	None
m54284U_191213_120042/117311009/ccs	PacBio_Hippocampus_Rep2	mm10_ERCC_SIRV	chr9	79793301	79768317	-	7	4155	28413	74417	ENSMUSG00000032328.12	ENSMUST00000034878.11	Tmem30a	Tmem30a-201	Known	Known	None	0.550000011920929	None	None	None	None
m54284U_191107_221739/97387461/ccs	PacBio_Cortex_Rep1	mm10_ERCC_SIRV	chr16	10993077	10959516	-	5	1992	44647	451984	ENSMUSG00000022500.15	ENCODEMT000451984	Litaf	ENCODEMT000451984	Known	NIC	None	0.30000001192092896	None	None	None	None
m54284U_191213_120042/11076847/ccs	PacBio_Hippocampus_Rep2	mm10_ERCC_SIRV	chr4	99715733	99763460	+	10	2566	11467	451818	ENSMUSG00000073792.11	ENCODEMT000451818	Alg6	ENCODEMT000451818	Known	NIC	None	0.10000000149011612	None	None	None	None
m54284U_191109_043049/143656762/ccs	PacBio_Cortex_Rep2	mm10_ERCC_SIRV	chr14	68083864	68089076	+	4	3360	42007	108501	ENSMUSG00000022055.7	ENSMUST00000022639.7	Nefl	Nefl-201	Known	Known	None	0.6499999761581421	None	None	None	None
m54284U_191212_053548/153749562/ccs	PacBio_Hippocampus_Rep1	mm10_ERCC_SIRV	chr1	171196235	171173263	-	3	1543	2895	7093	ENSMUSG00000038370.6	ENSMUST00000111332.1	Pcp4l1	Pcp4l1-201	Known	Known	None	0.15000000596046448	None	None	None	None
m54284U_191107_221739/152110464/ccs	PacBio_Cortex_Rep1	mm10_ERCC_SIRV	chr18	38418968	38465184	+	8	1722	49032	128136	ENSMUSG00000024425.4	ENSMUST00000236085.1	Ndfip1	Ndfip1-204	Known	Known	None	0.25	None	None	None	None
m54284U_191212_053548/66979115/ccs	PacBio_Hippocampus_Rep1	mm10_ERCC_SIRV	chr11	78536133	78522908	-	7	3511	33782	88938	ENSMUSG00000017615.12	ENSMUST00000108277.2	Tnfaip1	Tnfaip1-202	Known	Known	None	0.20000000298023224	None	None	None	None
m54284U_191107_221739/14680187/ccs	PacBio_Cortex_Rep1	mm10_ERCC_SIRV	chr5	123684360	123621896	-	13	2580	15474	451738	ENSMUSG00000049550.17	ENCODEMT000451738	Clip1	ENCODEMT000451738	Known	ISM	Prefix	0.6499999761581421	None	None	None	None
m54284U_191107_221739/10551872/ccs	PacBio_Cortex_Rep1	mm10_ERCC_SIRV	chr2	75248420	75308531	+	5	1896	4868	451985	ENSMUSG00000100303.3	ENCODEMT000451985	2600014E21Rik	ENCODEMT000451985	Known	NIC	None	0.25	None	None	None	None
m54284U_191107_221739/114559657/ccs	PacBio_Cortex_Rep1	mm10_ERCC_SIRV	chr16	10993100	10959516	-	4	1973	44647	115351	ENSMUSG00000022500.15	ENSMUST00000023143.13	Litaf	Litaf-201	Known	Known	None	0.30000001192092896	None	None	None	None
m54284U_191212_053548/67764414/ccs	PacBio_Hippocampus_Rep1	mm10_ERCC_SIRV	chr11	78524992	78522889	-	1	2431	33782	451816	ENSMUSG00000017615.12	ENCODEMT000451816	Tnfaip1	ENCODEMT000451816	Known	Genomic	None	0.20000000298023224	None	None	None	None
m54284U_191107_221739/32638979/ccs	PacBio_Cortex_Rep1	mm10_ERCC_SIRV	chr4	99715734	99763458	+	10	2563	11467	451818	ENSMUSG00000073792.11	ENCODEMT000451818	Alg6	ENCODEMT000451818	Known	NIC	None	0.15000000596046448	None	None	None	None
m54284U_191107_221739/152240930/ccs	PacBio_Cortex_Rep1	mm10_ERCC_SIRV	chr18	38418968	38465195	+	8	1733	49032	128136	ENSMUSG00000024425.4	ENSMUST00000236085.1	Ndfip1	Ndfip1-204	Known	Known	None	0.20000000298023224	None	None	None	None
m54284U_191107_221739/125108521/ccs	PacBio_Cortex_Rep1	mm10_ERCC_SIRV	chr16	10993077	10959516	-	4	1950	44647	115351	ENSMUSG00000022500.15	ENSMUST00000023143.13	Litaf	Litaf-201	Known	Known	None	0.30000001192092896	None	None	None	None
m54284U_191109_043049/143720634/ccs	PacBio_Cortex_Rep2	mm10_ERCC_SIRV	chr14	68083864	68089065	+	4	3342	42007	108501	ENSMUSG00000022055.7	ENSMUST00000022639.7	Nefl	Nefl-201	Known	Known	None	0.699999988079071	None	None	None	None
m54284U_191212_053548/158337064/ccs	PacBio_Hippocampus_Rep1	mm10_ERCC_SIRV	chr1	171196238	171173263	-	3	1546	2895	7093	ENSMUSG00000038370.6	ENSMUST00000111332.1	Pcp4l1	Pcp4l1-201	Known	Known	None	0.15000000596046448	None	None	None	None
m54284U_191213_120042/132121427/ccs	PacBio_Hippocampus_Rep2	mm10_ERCC_SIRV	chr9	79793389	79768317	-	7	4243	28413	74417	ENSMUSG00000032328.12	ENSMUST00000034878.11	Tmem30a	Tmem30a-201	Known	Known	None	0.550000011920929	None	None	None	None
m54284U_191107_221739/126093966/ccs	PacBio_Cortex_Rep1	mm10_ERCC_SIRV	chr6	146888586	146999260	+	10	2158	19319	451880	ENSMUSG00000016487.15	ENCODEMT000451880	Ppfibp1	ENCODEMT000451880	Known	ISM	Prefix	0.699999988079071	None	None	None	None
m54284U_191107_221739/133956804/ccs	PacBio_Cortex_Rep1	mm10_ERCC_SIRV	chr16	10993072	10959516	-	4	1951	44647	115351	ENSMUSG00000022500.15	ENSMUST00000023143.13	Litaf	Litaf-201	Known	Known	None	0.30000001192092896	None	None	None	None
m54284U_191109_043049/130745798/ccs	PacBio_Cortex_Rep2	mm10_ERCC_SIRV	chr7	110122540	110145494	+	11	5133	23188	60156	ENSMUSG00000031016.9	ENSMUST00000033326.9	Wee1	Wee1-201	Known	Known	None	0.25	None	None	None	None
m54284U_191107_221739/152371963/ccs	PacBio_Cortex_Rep1	mm10_ERCC_SIRV	chr18	38418968	38465187	+	8	1725	49032	128136	ENSMUSG00000024425.4	ENSMUST00000236085.1	Ndfip1	Ndfip1-204	Known	Known	None	0.20000000298023224	None	None	None	None
m54284U_191109_043049/83951890/ccs	PacBio_Cortex_Rep2	mm10_ERCC_SIRV	chr4	99715662	99763454	+	15	3076	11467	29416	ENSMUSG00000073792.11	ENSMUST00000097961.8	Alg6	Alg6-201	Known	Known	None	0.15000000596046448	None	None	None	None
m54284U_191107_221739/175506143/ccs	PacBio_Cortex_Rep1	mm10_ERCC_SIRV	chr5	123684345	123621896	-	13	2565	15474	451738	ENSMUSG00000049550.17	ENCODEMT000451738	Clip1	ENCODEMT000451738	Known	ISM	Prefix	0.6499999761581421	None	None	None	None
m54284U_191107_221739/138414517/ccs	PacBio_Cortex_Rep1	mm10_ERCC_SIRV	chr16	10993079	10959516	-	4	1952	44647	115351	ENSMUSG00000022500.15	ENSMUST00000023143.13	Litaf	Litaf-201	Known	Known	None	0.30000001192092896	None	None	None	None
m54284U_191107_221739/152567826/ccs	PacBio_Cortex_Rep1	mm10_ERCC_SIRV	chr18	38418968	38465190	+	8	1728	49032	128136	ENSMUSG00000024425.4	ENSMUST00000236085.1	Ndfip1	Ndfip1-204	Known	Known	None	0.25	None	None	None	None
m54284U_191107_221739/148702327/ccs	PacBio_Cortex_Rep1	mm10_ERCC_SIRV	chr16	10993077	10959516	-	4	1950	44647	115351	ENSMUSG00000022500.15	ENSMUST00000023143.13	Litaf	Litaf-201	Known	Known	None	0.30000001192092896	None	None	None	None
m54284U_191212_053548/102172767/ccs	PacBio_Hippocampus_Rep1	mm10_ERCC_SIRV	chr11	78536234	78522852	-	8	3607	33782	451935	ENSMUSG00000017615.12	ENCODEMT000451935	Tnfaip1	ENCODEMT000451935	Known	NNC	None	0.20000000298023224	None	None	None	None
m54284U_191212_053548/57149422/ccs	PacBio_Hippocampus_Rep1	mm10_ERCC_SIRV	chr6	146888593	147032021	+	30	5025	19319	451745	ENSMUSG00000016487.15	ENCODEMT000451745	Ppfibp1	ENCODEMT000451745	Known	NIC	None	0.10000000149011612	None	None	None	None
m54284U_191109_043049/143722185/ccs	PacBio_Cortex_Rep2	mm10_ERCC_SIRV	chr14	68083864	68089076	+	4	3360	42007	108501	ENSMUSG00000022055.7	ENSMUST00000022639.7	Nefl	Nefl-201	Known	Known	None	0.6499999761581421	None	None	None	None
m54284U_191212_053548/158597847/ccs	PacBio_Hippocampus_Rep1	mm10_ERCC_SIRV	chr1	171196237	171173263	-	3	1545	2895	7093	ENSMUSG00000038370.6	ENSMUST00000111332.1	Pcp4l1	Pcp4l1-201	Known	Known	None	0.15000000596046448	None	None	None	None
m54284U_191107_221739/179044622/ccs	PacBio_Cortex_Rep1	mm10_ERCC_SIRV	chr4	99715725	99763461	+	9	2426	11467	451832	ENSMUSG00000073792.11	ENCODEMT000451832	Alg6	ENCODEMT000451832	Known	NIC	None	0.10000000149011612	None	None	None	None
m54284U_191107_221739/23464440/ccs	PacBio_Cortex_Rep1	mm10_ERCC_SIRV	chr2	75248431	75313438	+	7	1497	4868	451986	ENSMUSG00000100303.3	ENCODEMT000451986	2600014E21Rik	ENCODEMT000451986	Known	NIC	None	0.6000000238418579	None	None	None	None
m54284U_191107_221739/154010909/ccs	PacBio_Cortex_Rep1	mm10_ERCC_SIRV	chr16	10993077	10959516	-	4	1950	44647	115351	ENSMUSG00000022500.15	ENSMUST00000023143.13	Litaf	Litaf-201	Known	Known	None	0.30000001192092896	None	None	None	None
m54284U_191213_120042/136252022/ccs	PacBio_Hippocampus_Rep2	mm10_ERCC_SIRV	chr9	79793328	79768317	-	7	4182	28413	74417	ENSMUSG00000032328.12	ENSMUST00000034878.11	Tmem30a	Tmem30a-201	Known	Known	None	0.550000011920929	None	None	None	None
m54284U_191107_221739/152701217/ccs	PacBio_Cortex_Rep1	mm10_ERCC_SIRV	chr18	38418968	38465189	+	8	1727	49032	128136	ENSMUSG00000024425.4	ENSMUST00000236085.1	Ndfip1	Ndfip1-204	Known	Known	None	0.20000000298023224	None	None	None	None
m54284U_191109_043049/46926473/ccs	PacBio_Cortex_Rep2	mm10_ERCC_SIRV	chr5	123684336	123621946	-	15	2964	15474	451876	ENSMUSG00000049550.17	ENCODEMT000451876	Clip1	ENCODEMT000451876	Known	ISM	Prefix	0.6499999761581421	None	None	None	None
m54284U_191107_221739/163644000/ccs	PacBio_Cortex_Rep1	mm10_ERCC_SIRV	chr16	10993106	10959516	-	4	1979	44647	115351	ENSMUSG00000022500.15	ENSMUST00000023143.13	Litaf	Litaf-201	Known	Known	None	0.30000001192092896	None	None	None	None
m54284U_191212_053548/150340941/ccs	PacBio_Hippocampus_Rep1	mm10_ERCC_SIRV	chr6	146888596	147032017	+	27	4734	19319	50635	ENSMUSG00000016487.15	ENSMUST00000016631.13	Ppfibp1	Ppfibp1-201	Known	Known	None	0.20000000298023224	None	None	None	None
m54284U_191109_043049/143787608/ccs	PacBio_Cortex_Rep2	mm10_ERCC_SIRV	chr14	68083864	68089076	+	4	3360	42007	108501	ENSMUSG00000022055.7	ENSMUST00000022639.7	Nefl	Nefl-201	Known	Known	None	0.6499999761581421	None	None	None	None
m54284U_191107_221739/153028841/ccs	PacBio_Cortex_Rep1	mm10_ERCC_SIRV	chr18	38418968	38465186	+	8	1724	49032	128136	ENSMUSG00000024425.4	ENSMUST00000236085.1	Ndfip1	Ndfip1-204	Known	Known	None	0.20000000298023224	None	None	None	None
m54284U_191212_053548/125700028/ccs	PacBio_Hippocampus_Rep1	mm10_ERCC_SIRV	chr7	110122540	110143284	+	11	2923	23188	60156	ENSMUSG00000031016.9	ENSMUST00000033326.9	Wee1	Wee1-201	Known	Known	None	0.30000001192092896	None	None	None	None
m54284U_191107_221739/172034106/ccs	PacBio_Cortex_Rep1	mm10_ERCC_SIRV	chr16	10993091	10959516	-	4	1964	44647	115351	ENSMUSG00000022500.15	ENSMUST00000023143.13	Litaf	Litaf-201	Known	Known	None	0.30000001192092896	None	None	None	None
m54284U_191107_221739/159124046/ccs	PacBio_Cortex_Rep1	mm10_ERCC_SIRV	chr4	99715685	99763460	+	12	2809	11467	451911	ENSMUSG00000073792.11	ENCODEMT000451911	Alg6	ENCODEMT000451911	Known	NIC	None	0.15000000596046448	None	None	None	None
m54284U_191212_053548/161024488/ccs	PacBio_Hippocampus_Rep1	mm10_ERCC_SIRV	chr1	171196235	171173263	-	3	1543	2895	7093	ENSMUSG00000038370.6	ENSMUST00000111332.1	Pcp4l1	Pcp4l1-201	Known	Known	None	0.15000000596046448	None	None	None	None
m54284U_191212_053548/123209012/ccs	PacBio_Hippocampus_Rep1	mm10_ERCC_SIRV	chr11	78536202	78522908	-	7	3580	33782	88938	ENSMUSG00000017615.12	ENSMUST00000108277.2	Tnfaip1	Tnfaip1-202	Known	Known	None	0.20000000298023224	None	None	None	None
m54284U_191107_221739/173410834/ccs	PacBio_Cortex_Rep1	mm10_ERCC_SIRV	chr16	10993112	10959516	-	4	1985	44647	115351	ENSMUSG00000022500.15	ENSMUST00000023143.13	Litaf	Litaf-201	Known	Known	None	0.30000001192092896	None	None	None	None
m54284U_191107_221739/153223331/ccs	PacBio_Cortex_Rep1	mm10_ERCC_SIRV	chr18	38418968	38465183	+	8	1721	49032	128136	ENSMUSG00000024425.4	ENSMUST00000236085.1	Ndfip1	Ndfip1-204	Known	Known	None	0.25	None	None	None	None
m54284U_191109_043049/49875155/ccs	PacBio_Cortex_Rep2	mm10_ERCC_SIRV	chr5	123684360	123621896	-	13	2580	15474	451738	ENSMUSG00000049550.17	ENCODEMT000451738	Clip1	ENCODEMT000451738	Known	ISM	Prefix	0.6499999761581421	None	None	None	None
m54284U_191213_120042/7079283/ccs	PacBio_Hippocampus_Rep2	mm10_ERCC_SIRV	chr6	146888588	147032019	+	28	4766	19319	451773	ENSMUSG00000016487.15	ENCODEMT000451773	Ppfibp1	ENCODEMT000451773	Known	NIC	None	0.15000000596046448	None	None	None	None
m54284U_191107_221739/178784608/ccs	PacBio_Cortex_Rep1	mm10_ERCC_SIRV	chr16	10993089	10959516	-	4	1962	44647	115351	ENSMUSG00000022500.15	ENSMUST00000023143.13	Litaf	Litaf-201	Known	Known	None	0.30000001192092896	None	None	None	None
m54284U_191213_120042/152240161/ccs	PacBio_Hippocampus_Rep2	mm10_ERCC_SIRV	chr9	79793323	79768317	-	7	4177	28413	74417	ENSMUSG00000032328.12	ENSMUST00000034878.11	Tmem30a	Tmem30a-201	Known	Known	None	0.550000011920929	None	None	None	None
m54284U_191109_043049/143788141/ccs	PacBio_Cortex_Rep2	mm10_ERCC_SIRV	chr14	68083864	68089076	+	4	3360	42007	108501	ENSMUSG00000022055.7	ENSMUST00000022639.7	Nefl	Nefl-201	Known	Known	None	0.6499999761581421	None	None	None	None
m54284U_191109_043049/13043819/ccs	PacBio_Cortex_Rep2	mm10_ERCC_SIRV	chr4	99715667	99763377	+	9	4498	11467	451987	ENSMUSG00000073792.11	ENCODEMT000451987	Alg6	ENCODEMT000451987	Known	NIC	None	0.3499999940395355	None	None	None	None
m54284U_191107_221739/153355942/ccs	PacBio_Cortex_Rep1	mm10_ERCC_SIRV	chr18	38418968	38465188	+	8	1726	49032	128136	ENSMUSG00000024425.4	ENSMUST00000236085.1	Ndfip1	Ndfip1-204	Known	Known	None	0.20000000298023224	None	None	None	None
m54284U_191109_043049/6423402/ccs	PacBio_Cortex_Rep2	mm10_ERCC_SIRV	chr16	10993077	10959516	-	4	1950	44647	115351	ENSMUSG00000022500.15	ENSMUST00000023143.13	Litaf	Litaf-201	Known	Known	None	0.30000001192092896	None	None	None	None
m54284U_191107_221739/60228781/ccs	PacBio_Cortex_Rep1	mm10_ERCC_SIRV	chr2	75248438	75314079	+	2	1571	4868	12794	ENSMUSG00000100303.3	ENSMUST00000230987.1	2600014E21Rik	2600014E21Rik-214	Known	Known	None	0.8500000238418579	None	None	None	None
m54284U_191212_053548/164234473/ccs	PacBio_Hippocampus_Rep1	mm10_ERCC_SIRV	chr1	171196237	171173263	-	3	1545	2895	7093	ENSMUSG00000038370.6	ENSMUST00000111332.1	Pcp4l1	Pcp4l1-201	Known	Known	None	0.15000000596046448	None	None	None	None
m54284U_191109_043049/8390554/ccs	PacBio_Cortex_Rep2	mm10_ERCC_SIRV	chr16	10993077	10959516	-	4	1950	44647	115351	ENSMUSG00000022500.15	ENSMUST00000023143.13	Litaf	Litaf-201	Known	Known	None	0.30000001192092896	None	None	None	None
m54284U_191107_221739/153486273/ccs	PacBio_Cortex_Rep1	mm10_ERCC_SIRV	chr18	38418968	38465189	+	8	1727	49032	128136	ENSMUSG00000024425.4	ENSMUST00000236085.1	Ndfip1	Ndfip1-204	Known	Known	None	0.20000000298023224	None	None	None	None
m54284U_191212_053548/69798601/ccs	PacBio_Hippocampus_Rep1	mm10_ERCC_SIRV	chr2	75248440	75316342	+	11	3731	4868	451988	ENSMUSG00000100303.3	ENCODEMT000451988	2600014E21Rik	ENCODEMT000451988	Known	NNC	None	0.30000001192092896	None	None	None	None
m54284U_191212_053548/125698546/ccs	PacBio_Hippocampus_Rep1	mm10_ERCC_SIRV	chr11	78536220	78522908	-	7	3598	33782	88938	ENSMUSG00000017615.12	ENSMUST00000108277.2	Tnfaip1	Tnfaip1-202	Known	Known	None	0.20000000298023224	None	None	None	None
m54284U_191109_043049/72811264/ccs	PacBio_Cortex_Rep2	mm10_ERCC_SIRV	chr5	123684298	123621890	-	12	2437	15474	451752	ENSMUSG00000049550.17	ENCODEMT000451752	Clip1	ENCODEMT000451752	Known	ISM	Prefix	0.6499999761581421	None	None	None	None
m54284U_191109_043049/143917782/ccs	PacBio_Cortex_Rep2	mm10_ERCC_SIRV	chr14	68083864	68087889	+	4	2173	42007	108501	ENSMUSG00000022055.7	ENSMUST00000022639.7	Nefl	Nefl-201	Known	Known	None	0.15000000596046448	None	None	None	None
m54284U_191213_120042/161941070/ccs	PacBio_Hippocampus_Rep2	mm10_ERCC_SIRV	chr7	110122297	110145499	+	10	4991	23188	451930	ENSMUSG00000031016.9	ENCODEMT000451930	Wee1	ENCODEMT000451930	Known	NIC	None	0.25	None	None	None	None
m54284U_191109_043049/54332037/ccs	PacBio_Cortex_Rep2	mm10_ERCC_SIRV	chr16	10993072	10959516	-	4	1945	44647	115351	ENSMUSG00000022500.15	ENSMUST00000023143.13	Litaf	Litaf-201	Known	Known	None	0.30000001192092896	None	None	None	None
m54284U_191109_043049/135266370/ccs	PacBio_Cortex_Rep2	mm10_ERCC_SIRV	chr4	99715667	99763457	+	15	3074	11467	29416	ENSMUSG00000073792.11	ENSMUST00000097961.8	Alg6	Alg6-201	Known	Known	None	0.10000000149011612	None	None	None	None
m54284U_191107_221739/83822984/ccs	PacBio_Cortex_Rep1	mm10_ERCC_SIRV	chr6	146888600	146999257	+	8	4625	19319	451989	ENSMUSG00000016487.15	ENCODEMT000451989	Ppfibp1	ENCODEMT000451989	Known	NIC	None	0.699999988079071	None	None	None	None
m54284U_191212_053548/131860313/ccs	PacBio_Hippocampus_Rep1	mm10_ERCC_SIRV	chr11	78524264	78522889	-	1	1703	33782	451816	ENSMUSG00000017615.12	ENCODEMT000451816	Tnfaip1	ENCODEMT000451816	Known	Genomic	None	0.20000000298023224	None	None	None	None
m54284U_191107_221739/264054/ccs	PacBio_Cortex_Rep1	mm10_ERCC_SIRV	chr9	79793357	79768318	-	7	4210	28413	74417	ENSMUSG00000032328.12	ENSMUST00000034878.11	Tmem30a	Tmem30a-201	Known	Known	None	0.6000000238418579	None	None	None	None
m54284U_191109_043049/74581029/ccs	PacBio_Cortex_Rep2	mm10_ERCC_SIRV	chr16	10993075	10959516	-	4	1948	44647	115351	ENSMUSG00000022500.15	ENSMUST00000023143.13	Litaf	Litaf-201	Known	Known	None	0.30000001192092896	None	None	None	None
m54284U_191212_053548/175114593/ccs	PacBio_Hippocampus_Rep1	mm10_ERCC_SIRV	chr1	171196239	171173263	-	3	1547	2895	7093	ENSMUSG00000038370.6	ENSMUST00000111332.1	Pcp4l1	Pcp4l1-201	Known	Known	None	0.15000000596046448	None	None	None	None
m54284U_191107_221739/153618550/ccs	PacBio_Cortex_Rep1	mm10_ERCC_SIRV	chr18	38418968	38465184	+	8	1722	49032	128136	ENSMUSG00000024425.4	ENSMUST00000236085.1	Ndfip1	Ndfip1-204	Known	Known	None	0.25	None	None	None	None
m54284U_191109_043049/143918186/ccs	PacBio_Cortex_Rep2	mm10_ERCC_SIRV	chr14	68083864	68089076	+	4	3360	42007	108501	ENSMUSG00000022055.7	ENSMUST00000022639.7	Nefl	Nefl-201	Known	Known	None	0.6499999761581421	None	None	None	None
m54284U_191109_043049/90832916/ccs	PacBio_Cortex_Rep2	mm10_ERCC_SIRV	chr16	10993119	10959516	-	4	1992	44647	115351	ENSMUSG00000022500.15	ENSMUST00000023143.13	Litaf	Litaf-201	Known	Known	None	0.30000001192092896	None	None	None	None
m54284U_191109_043049/158731082/ccs	PacBio_Cortex_Rep2	mm10_ERCC_SIRV	chr4	99715667	99763456	+	15	3073	11467	29416	ENSMUSG00000073792.11	ENSMUST00000097961.8	Alg6	Alg6-201	Known	Known	None	0.10000000149011612	None	None	None	None
m54284U_191109_043049/97323729/ccs	PacBio_Cortex_Rep2	mm10_ERCC_SIRV	chr5	123684301	123621890	-	12	2440	15474	451752	ENSMUSG00000049550.17	ENCODEMT000451752	Clip1	ENCODEMT000451752	Known	ISM	Prefix	0.6499999761581421	None	None	None	None
m54284U_191107_221739/153619227/ccs	PacBio_Cortex_Rep1	mm10_ERCC_SIRV	chr18	38418968	38465182	+	8	1720	49032	128136	ENSMUSG00000024425.4	ENSMUST00000236085.1	Ndfip1	Ndfip1-204	Known	Known	None	0.25	None	None	None	None
m54284U_191212_053548/51971072/ccs	PacBio_Hippocampus_Rep1	mm10_ERCC_SIRV	chr6	146888600	147032023	+	27	4736	19319	50635	ENSMUSG00000016487.15	ENSMUST00000016631.13	Ppfibp1	Ppfibp1-201	Known	Known	None	0.10000000149011612	None	None	None	None
m54284U_191109_043049/177931945/ccs	PacBio_Cortex_Rep2	mm10_ERCC_SIRV	chr16	10993067	10959516	-	4	1940	44647	115351	ENSMUSG00000022500.15	ENSMUST00000023143.13	Litaf	Litaf-201	Known	Known	None	0.30000001192092896	None	None	None	None
m54284U_191109_043049/143983091/ccs	PacBio_Cortex_Rep2	mm10_ERCC_SIRV	chr14	68083864	68089076	+	4	3360	42007	108501	ENSMUSG00000022055.7	ENSMUST00000022639.7	Nefl	Nefl-201	Known	Known	None	0.6499999761581421	None	None	None	None
m54284U_191212_053548/142999745/ccs	PacBio_Hippocampus_Rep1	mm10_ERCC_SIRV	chr11	78536169	78522908	-	7	3547	33782	88938	ENSMUSG00000017615.12	ENSMUST00000108277.2	Tnfaip1	Tnfaip1-202	Known	Known	None	0.20000000298023224	None	None	None	None
m54284U_191107_221739/153683134/ccs	PacBio_Cortex_Rep1	mm10_ERCC_SIRV	chr18	38418968	38465184	+	8	1722	49032	128136	ENSMUSG00000024425.4	ENSMUST00000236085.1	Ndfip1	Ndfip1-204	Known	Known	None	0.25	None	None	None	None
m54284U_191107_221739/6488564/ccs	PacBio_Cortex_Rep1	mm10_ERCC_SIRV	chr9	79793341	79768318	-	7	4194	28413	74417	ENSMUSG00000032328.12	ENSMUST00000034878.11	Tmem30a	Tmem30a-201	Known	Known	None	0.6000000238418579	None	None	None	None
m54284U_191212_053548/179765645/ccs	PacBio_Hippocampus_Rep1	mm10_ERCC_SIRV	chr1	171196236	171173263	-	3	1544	2895	7093	ENSMUSG00000038370.6	ENSMUST00000111332.1	Pcp4l1	Pcp4l1-201	Known	Known	None	0.15000000596046448	None	None	None	None
m54284U_191109_043049/170068703/ccs	PacBio_Cortex_Rep2	mm10_ERCC_SIRV	chr4	99715717	99763465	+	9	2369	11467	451841	ENSMUSG00000073792.11	ENCODEMT000451841	Alg6	ENCODEMT000451841	Known	NNC	None	0.10000000149011612	None	None	None	None
m54284U_191109_043049/178653379/ccs	PacBio_Cortex_Rep2	mm10_ERCC_SIRV	chr16	10993077	10959516	-	4	1950	44647	115351	ENSMUSG00000022500.15	ENSMUST00000023143.13	Litaf	Litaf-201	Known	Known	None	0.30000001192092896	None	None	None	None
m54284U_191109_043049/140708652/ccs	PacBio_Cortex_Rep2	mm10_ERCC_SIRV	chr2	75248443	75313456	+	6	2357	4868	451990	ENSMUSG00000100303.3	ENCODEMT000451990	2600014E21Rik	ENCODEMT000451990	Known	NIC	None	0.5	None	None	None	None
m54284U_191109_043049/168822226/ccs	PacBio_Cortex_Rep2	mm10_ERCC_SIRV	chr7	110122541	110143119	+	11	2757	23188	60156	ENSMUSG00000031016.9	ENSMUST00000033326.9	Wee1	Wee1-201	Known	Known	None	0.3499999940395355	None	None	None	None
m54284U_191109_043049/118097560/ccs	PacBio_Cortex_Rep2	mm10_ERCC_SIRV	chr5	123684308	123621900	-	12	2349	15474	451991	ENSMUSG00000049550.17	ENCODEMT000451991	Clip1	ENCODEMT000451991	Known	ISM	Prefix	0.6499999761581421	None	None	None	None
m54284U_191212_053548/70647969/ccs	PacBio_Hippocampus_Rep1	mm10_ERCC_SIRV	chr16	10993110	10959516	-	4	1983	44647	115351	ENSMUSG00000022500.15	ENSMUST00000023143.13	Litaf	Litaf-201	Known	Known	None	0.30000001192092896	None	None	None	None
m54284U_191107_221739/154274194/ccs	PacBio_Cortex_Rep1	mm10_ERCC_SIRV	chr18	38418968	38465181	+	8	1719	49032	128136	ENSMUSG00000024425.4	ENSMUST00000236085.1	Ndfip1	Ndfip1-204	Known	Known	None	0.25	None	None	None	None
m54284U_191109_043049/144050025/ccs	PacBio_Cortex_Rep2	mm10_ERCC_SIRV	chr14	68083864	68087332	+	4	1616	42007	108501	ENSMUSG00000022055.7	ENSMUST00000022639.7	Nefl	Nefl-201	Known	Known	None	0.6000000238418579	None	None	None	None
m54284U_191109_043049/125503153/ccs	PacBio_Cortex_Rep2	mm10_ERCC_SIRV	chr6	146888597	146998490	+	8	2906	19319	451754	ENSMUSG00000016487.15	ENCODEMT000451754	Ppfibp1	ENCODEMT000451754	Known	ISM	Prefix	0.6000000238418579	None	None	None	None
m54284U_191213_120042/44697545/ccs	PacBio_Hippocampus_Rep2	mm10_ERCC_SIRV	chr4	99715726	99763458	+	9	2422	11467	451832	ENSMUSG00000073792.11	ENCODEMT000451832	Alg6	ENCODEMT000451832	Known	NIC	None	0.15000000596046448	None	None	None	None
m54284U_191213_120042/853280/ccs	PacBio_Hippocampus_Rep2	mm10_ERCC_SIRV	chr1	171196235	171173263	-	3	1543	2895	7093	ENSMUSG00000038370.6	ENSMUST00000111332.1	Pcp4l1	Pcp4l1-201	Known	Known	None	0.15000000596046448	None	None	None	None
m54284U_191212_053548/107677460/ccs	PacBio_Hippocampus_Rep1	mm10_ERCC_SIRV	chr16	10993077	10959516	-	4	1950	44647	115351	ENSMUSG00000022500.15	ENSMUST00000023143.13	Litaf	Litaf-201	Known	Known	None	0.30000001192092896	None	None	None	None
m54284U_191212_053548/146014863/ccs	PacBio_Hippocampus_Rep1	mm10_ERCC_SIRV	chr11	78536167	78522908	-	7	3545	33782	88938	ENSMUSG00000017615.12	ENSMUST00000108277.2	Tnfaip1	Tnfaip1-202	Known	Known	None	0.20000000298023224	None	None	None	None
m54284U_191107_221739/154469993/ccs	PacBio_Cortex_Rep1	mm10_ERCC_SIRV	chr18	38418968	38449306	+	3	1913	49032	128137	ENSMUSG00000024425.4	ENSMUST00000236803.1	Ndfip1	Ndfip1-207	Known	Known	None	0.8500000238418579	None	None	None	None
m54284U_191107_221739/9437967/ccs	PacBio_Cortex_Rep1	mm10_ERCC_SIRV	chr9	79793371	79768318	-	7	4224	28413	74417	ENSMUSG00000032328.12	ENSMUST00000034878.11	Tmem30a	Tmem30a-201	Known	Known	None	0.6000000238418579	None	None	None	None
m54284U_191109_043049/144050059/ccs	PacBio_Cortex_Rep2	mm10_ERCC_SIRV	chr14	68083864	68089076	+	4	3360	42007	108501	ENSMUSG00000022055.7	ENSMUST00000022639.7	Nefl	Nefl-201	Known	Known	None	0.6499999761581421	None	None	None	None
m54284U_191212_053548/134154514/ccs	PacBio_Hippocampus_Rep1	mm10_ERCC_SIRV	chr16	10993090	10959516	-	4	1963	44647	115351	ENSMUSG00000022500.15	ENSMUST00000023143.13	Litaf	Litaf-201	Known	Known	None	0.30000001192092896	None	None	None	None
m54284U_191109_043049/179571440/ccs	PacBio_Cortex_Rep2	mm10_ERCC_SIRV	chr5	123684318	123621951	-	13	2786	15474	451795	ENSMUSG00000049550.17	ENCODEMT000451795	Clip1	ENCODEMT000451795	Known	ISM	Prefix	0.6499999761581421	None	None	None	None
m54284U_191213_120042/45285869/ccs	PacBio_Hippocampus_Rep2	mm10_ERCC_SIRV	chr6	146888606	147032021	+	29	4812	19319	451980	ENSMUSG00000016487.15	ENCODEMT000451980	Ppfibp1	ENCODEMT000451980	Known	NNC	None	0.10000000149011612	None	None	None	None
m54284U_191213_120042/107743447/ccs	PacBio_Hippocampus_Rep2	mm10_ERCC_SIRV	chr4	99715739	99763460	+	10	2560	11467	451818	ENSMUSG00000073792.11	ENCODEMT000451818	Alg6	ENCODEMT000451818	Known	NIC	None	0.10000000149011612	None	None	None	None
m54284U_191212_053548/165676956/ccs	PacBio_Hippocampus_Rep1	mm10_ERCC_SIRV	chr16	10993070	10959516	-	4	1943	44647	115351	ENSMUSG00000022500.15	ENSMUST00000023143.13	Litaf	Litaf-201	Known	Known	None	0.30000001192092896	None	None	None	None
m54284U_191107_221739/154730767/ccs	PacBio_Cortex_Rep1	mm10_ERCC_SIRV	chr18	38418968	38465184	+	8	1722	49032	128136	ENSMUSG00000024425.4	ENSMUST00000236085.1	Ndfip1	Ndfip1-204	Known	Known	None	0.25	None	None	None	None
m54284U_191109_043049/92211791/ccs	PacBio_Cortex_Rep2	mm10_ERCC_SIRV	chr7	110122543	110143284	+	11	2920	23188	60156	ENSMUSG00000031016.9	ENSMUST00000033326.9	Wee1	Wee1-201	Known	Known	None	0.30000001192092896	None	None	None	None
m54284U_191213_120042/2361298/ccs	PacBio_Hippocampus_Rep2	mm10_ERCC_SIRV	chr1	171196270	171173263	-	3	1578	2895	7093	ENSMUSG00000038370.6	ENSMUST00000111332.1	Pcp4l1	Pcp4l1-201	Known	Known	None	0.15000000596046448	None	None	None	None
m54284U_191109_043049/57606297/ccs	PacBio_Cortex_Rep2	mm10_ERCC_SIRV	chr2	75248444	75314224	+	6	2046	4868	451992	ENSMUSG00000100303.3	ENCODEMT000451992	2600014E21Rik	ENCODEMT000451992	Known	NIC	None	0.6499999761581421	None	None	None	None
m54284U_191109_043049/144115566/ccs	PacBio_Cortex_Rep2	mm10_ERCC_SIRV	chr14	68083864	68089076	+	4	3360	42007	108501	ENSMUSG00000022055.7	ENSMUST00000022639.7	Nefl	Nefl-201	Known	Known	None	0.6499999761581421	None	None	None	None
m54284U_191213_120042/6556062/ccs	PacBio_Hippocampus_Rep2	mm10_ERCC_SIRV	chr16	10993077	10959516	-	4	1950	44647	115351	ENSMUSG00000022500.15	ENSMUST00000023143.13	Litaf	Litaf-201	Known	Known	None	0.30000001192092896	None	None	None	None
m54284U_191213_120042/80675629/ccs	PacBio_Hippocampus_Rep2	mm10_ERCC_SIRV	chr6	146888598	147032023	+	28	4828	19319	451748	ENSMUSG00000016487.15	ENCODEMT000451748	Ppfibp1	ENCODEMT000451748	Known	NIC	None	0.10000000149011612	None	None	None	None
m54284U_191212_053548/82575375/ccs	PacBio_Hippocampus_Rep1	mm10_ERCC_SIRV	chr5	123684326	123621951	-	13	2794	15474	451795	ENSMUSG00000049550.17	ENCODEMT000451795	Clip1	ENCODEMT000451795	Known	ISM	Prefix	0.6499999761581421	None	None	None	None
m54284U_191212_053548/14157593/ccs	PacBio_Hippocampus_Rep1	mm10_ERCC_SIRV	chr2	75248455	75316342	+	7	2223	4868	451993	ENSMUSG00000100303.3	ENCODEMT000451993	2600014E21Rik	ENCODEMT000451993	Known	NNC	None	0.30000001192092896	None	None	None	None
m54284U_191107_221739/154731865/ccs	PacBio_Cortex_Rep1	mm10_ERCC_SIRV	chr18	38418968	38465184	+	8	1722	49032	128136	ENSMUSG00000024425.4	ENSMUST00000236085.1	Ndfip1	Ndfip1-204	Known	Known	None	0.25	None	None	None	None
m54284U_191212_053548/153421738/ccs	PacBio_Hippocampus_Rep1	mm10_ERCC_SIRV	chr11	78536134	78522908	-	7	3512	33782	88938	ENSMUSG00000017615.12	ENSMUST00000108277.2	Tnfaip1	Tnfaip1-202	Known	Known	None	0.20000000298023224	None	None	None	None
m54284U_191213_120042/111675601/ccs	PacBio_Hippocampus_Rep2	mm10_ERCC_SIRV	chr4	99715739	99763459	+	10	2559	11467	451818	ENSMUSG00000073792.11	ENCODEMT000451818	Alg6	ENCODEMT000451818	Known	NIC	None	0.10000000149011612	None	None	None	None
m54284U_191107_221739/9634915/ccs	PacBio_Cortex_Rep1	mm10_ERCC_SIRV	chr9	79793320	79768318	-	7	4173	28413	74417	ENSMUSG00000032328.12	ENSMUST00000034878.11	Tmem30a	Tmem30a-201	Known	Known	None	0.6000000238418579	None	None	None	None
m54284U_191213_120042/13371216/ccs	PacBio_Hippocampus_Rep2	mm10_ERCC_SIRV	chr16	10993077	10959516	-	4	1950	44647	115351	ENSMUSG00000022500.15	ENSMUST00000023143.13	Litaf	Litaf-201	Known	Known	None	0.30000001192092896	None	None	None	None
m54284U_191213_120042/8455216/ccs	PacBio_Hippocampus_Rep2	mm10_ERCC_SIRV	chr1	171196238	171173263	-	3	1546	2895	7093	ENSMUSG00000038370.6	ENSMUST00000111332.1	Pcp4l1	Pcp4l1-201	Known	Known	None	0.15000000596046448	None	None	None	None
m54284U_191109_043049/144116394/ccs	PacBio_Cortex_Rep2	mm10_ERCC_SIRV	chr14	68083864	68089076	+	4	3360	42007	108501	ENSMUSG00000022055.7	ENSMUST00000022639.7	Nefl	Nefl-201	Known	Known	None	0.6499999761581421	None	None	None	None
m54284U_191213_120042/121963409/ccs	PacBio_Hippocampus_Rep2	mm10_ERCC_SIRV	chr6	146888601	147032021	+	28	4766	19319	50637	ENSMUSG00000016487.15	ENSMUST00000111623.8	Ppfibp1	Ppfibp1-202	Known	Known	None	0.10000000149011612	None	None	None	None
m54284U_191213_120042/23071502/ccs	PacBio_Hippocampus_Rep2	mm10_ERCC_SIRV	chr16	10993098	10959516	-	4	1971	44647	115351	ENSMUSG00000022500.15	ENSMUST00000023143.13	Litaf	Litaf-201	Known	Known	None	0.30000001192092896	None	None	None	None
m54284U_191107_221739/154993331/ccs	PacBio_Cortex_Rep1	mm10_ERCC_SIRV	chr18	38418968	38465174	+	8	1712	49032	128136	ENSMUSG00000024425.4	ENSMUST00000236085.1	Ndfip1	Ndfip1-204	Known	Known	None	0.15000000596046448	None	None	None	None
m54284U_191213_120042/132712117/ccs	PacBio_Hippocampus_Rep2	mm10_ERCC_SIRV	chr4	99715739	99763460	+	10	2560	11467	451818	ENSMUSG00000073792.11	ENCODEMT000451818	Alg6	ENCODEMT000451818	Known	NIC	None	0.10000000149011612	None	None	None	None
m54284U_191213_120042/45352233/ccs	PacBio_Hippocampus_Rep2	mm10_ERCC_SIRV	chr5	123684328	123621896	-	13	2548	15474	451738	ENSMUSG00000049550.17	ENCODEMT000451738	Clip1	ENCODEMT000451738	Known	ISM	Prefix	0.6499999761581421	None	None	None	None
m54284U_191213_120042/34932344/ccs	PacBio_Hippocampus_Rep2	mm10_ERCC_SIRV	chr16	10993064	10959516	-	4	1937	44647	115351	ENSMUSG00000022500.15	ENSMUST00000023143.13	Litaf	Litaf-201	Known	Known	None	0.30000001192092896	None	None	None	None
m54284U_191109_043049/144245160/ccs	PacBio_Cortex_Rep2	mm10_ERCC_SIRV	chr14	68083864	68087887	+	4	2171	42007	108501	ENSMUSG00000022055.7	ENSMUST00000022639.7	Nefl	Nefl-201	Known	Known	None	0.15000000596046448	None	None	None	None
m54284U_191107_221739/155191336/ccs	PacBio_Cortex_Rep1	mm10_ERCC_SIRV	chr18	38418968	38465185	+	8	1723	49032	128136	ENSMUSG00000024425.4	ENSMUST00000236085.1	Ndfip1	Ndfip1-204	Known	Known	None	0.20000000298023224	None	None	None	None
m54284U_191109_043049/122880701/ccs	PacBio_Cortex_Rep2	mm10_ERCC_SIRV	chr6	146888599	147032023	+	29	4798	19319	451755	ENSMUSG00000016487.15	ENCODEMT000451755	Ppfibp1	ENCODEMT000451755	Known	NIC	None	0.10000000149011612	None	None	None	None
m54284U_191109_043049/130024989/ccs	PacBio_Cortex_Rep2	mm10_ERCC_SIRV	chr7	110122548	110143292	+	11	2932	23188	60156	ENSMUSG00000031016.9	ENSMUST00000033326.9	Wee1	Wee1-201	Known	Known	None	0.20000000298023224	None	None	None	None
m54284U_191212_053548/161023551/ccs	PacBio_Hippocampus_Rep1	mm10_ERCC_SIRV	chr11	78536167	78522908	-	7	3545	33782	88938	ENSMUSG00000017615.12	ENSMUST00000108277.2	Tnfaip1	Tnfaip1-202	Known	Known	None	0.20000000298023224	None	None	None	None
m54284U_191213_120042/37620088/ccs	PacBio_Hippocampus_Rep2	mm10_ERCC_SIRV	chr16	10993077	10959516	-	4	1950	44647	115351	ENSMUSG00000022500.15	ENSMUST00000023143.13	Litaf	Litaf-201	Known	Known	None	0.30000001192092896	None	None	None	None
m54284U_191107_221739/9964220/ccs	PacBio_Cortex_Rep1	mm10_ERCC_SIRV	chr9	79793300	79768318	-	7	4153	28413	74417	ENSMUSG00000032328.12	ENSMUST00000034878.11	Tmem30a	Tmem30a-201	Known	Known	None	0.6000000238418579	None	None	None	None
m54284U_191213_120042/9374406/ccs	PacBio_Hippocampus_Rep2	mm10_ERCC_SIRV	chr1	171196235	171173263	-	3	1543	2895	7093	ENSMUSG00000038370.6	ENSMUST00000111332.1	Pcp4l1	Pcp4l1-201	Known	Known	None	0.15000000596046448	None	None	None	None
m54284U_191212_053548/172427150/ccs	PacBio_Hippocampus_Rep1	mm10_ERCC_SIRV	chr11	78536175	78522908	-	7	4352	33782	451994	ENSMUSG00000017615.12	ENCODEMT000451994	Tnfaip1	ENCODEMT000451994	Known	NNC	None	0.20000000298023224	None	None	None	None
m54284U_191107_221739/95029786/ccs	PacBio_Cortex_Rep1	mm10_ERCC_SIRV	chr2	75248459	75313440	+	8	1550	4868	451995	ENSMUSG00000100303.3	ENCODEMT000451995	2600014E21Rik	ENCODEMT000451995	Known	NIC	None	0.699999988079071	None	None	None	None
m54284U_191213_120042/133564096/ccs	PacBio_Hippocampus_Rep2	mm10_ERCC_SIRV	chr4	99715739	99763463	+	10	2563	11467	451818	ENSMUSG00000073792.11	ENCODEMT000451818	Alg6	ENCODEMT000451818	Known	NIC	None	0.05000000074505806	None	None	None	None
m54284U_191107_221739/155256602/ccs	PacBio_Cortex_Rep1	mm10_ERCC_SIRV	chr18	38418968	38465188	+	8	1726	49032	128136	ENSMUSG00000024425.4	ENSMUST00000236085.1	Ndfip1	Ndfip1-204	Known	Known	None	0.20000000298023224	None	None	None	None
m54284U_191213_120042/52954444/ccs	PacBio_Hippocampus_Rep2	mm10_ERCC_SIRV	chr16	10993077	10959516	-	4	1950	44647	115351	ENSMUSG00000022500.15	ENSMUST00000023143.13	Litaf	Litaf-201	Known	Known	None	0.30000001192092896	None	None	None	None
m54284U_191109_043049/144247361/ccs	PacBio_Cortex_Rep2	mm10_ERCC_SIRV	chr14	68083864	68089062	+	4	3346	42007	108501	ENSMUSG00000022055.7	ENSMUST00000022639.7	Nefl	Nefl-201	Known	Known	None	0.699999988079071	None	None	None	None
m54284U_191213_120042/84804463/ccs	PacBio_Hippocampus_Rep2	mm10_ERCC_SIRV	chr5	123684357	123621890	-	12	2496	15474	451752	ENSMUSG00000049550.17	ENCODEMT000451752	Clip1	ENCODEMT000451752	Known	ISM	Prefix	0.6499999761581421	None	None	None	None
m54284U_191213_120042/167249629/ccs	PacBio_Hippocampus_Rep2	mm10_ERCC_SIRV	chr4	99715668	99763456	+	10	2558	11467	451996	ENSMUSG00000073792.11	ENCODEMT000451996	Alg6	ENCODEMT000451996	Known	NNC	None	0.10000000149011612	None	None	None	None
m54284U_191213_120042/66912731/ccs	PacBio_Hippocampus_Rep2	mm10_ERCC_SIRV	chr16	10960850	10959514	-	1	1327	44647	451939	ENSMUSG00000022500.15	ENCODEMT000451939	Litaf	ENCODEMT000451939	Known	Genomic	None	0.30000001192092896	None	None	None	None
m54284U_191212_053548/167643249/ccs	PacBio_Hippocampus_Rep1	mm10_ERCC_SIRV	chr6	146888601	147031975	+	29	4756	19319	451755	ENSMUSG00000016487.15	ENCODEMT000451755	Ppfibp1	ENCODEMT000451755	Known	NIC	None	0.25	None	None	None	None
m54284U_191107_221739/155321599/ccs	PacBio_Cortex_Rep1	mm10_ERCC_SIRV	chr18	38418968	38465186	+	8	1724	49032	128136	ENSMUSG00000024425.4	ENSMUST00000236085.1	Ndfip1	Ndfip1-204	Known	Known	None	0.20000000298023224	None	None	None	None
m54284U_191213_120042/70779608/ccs	PacBio_Hippocampus_Rep2	mm10_ERCC_SIRV	chr16	10993076	10959516	-	4	1949	44647	115351	ENSMUSG00000022500.15	ENSMUST00000023143.13	Litaf	Litaf-201	Known	Known	None	0.30000001192092896	None	None	None	None
m54284U_191213_120042/9438114/ccs	PacBio_Hippocampus_Rep2	mm10_ERCC_SIRV	chr1	171196235	171173263	-	3	1543	2895	7093	ENSMUSG00000038370.6	ENSMUST00000111332.1	Pcp4l1	Pcp4l1-201	Known	Known	None	0.15000000596046448	None	None	None	None
m54284U_191109_043049/144310272/ccs	PacBio_Cortex_Rep2	mm10_ERCC_SIRV	chr14	68083864	68089074	+	4	3358	42007	108501	ENSMUSG00000022055.7	ENSMUST00000022639.7	Nefl	Nefl-201	Known	Known	None	0.6000000238418579	None	None	None	None
m54284U_191107_221739/10683327/ccs	PacBio_Cortex_Rep1	mm10_ERCC_SIRV	chr9	79793330	79768318	-	7	4183	28413	74417	ENSMUSG00000032328.12	ENSMUST00000034878.11	Tmem30a	Tmem30a-201	Known	Known	None	0.6000000238418579	None	None	None	None
m54284U_191213_120042/86772402/ccs	PacBio_Hippocampus_Rep2	mm10_ERCC_SIRV	chr16	10993106	10959516	-	4	1979	44647	115351	ENSMUSG00000022500.15	ENSMUST00000023143.13	Litaf	Litaf-201	Known	Known	None	0.30000001192092896	None	None	None	None
m54284U_191107_221739/155387363/ccs	PacBio_Cortex_Rep1	mm10_ERCC_SIRV	chr18	38418968	38465187	+	8	1725	49032	128136	ENSMUSG00000024425.4	ENSMUST00000236085.1	Ndfip1	Ndfip1-204	Known	Known	None	0.20000000298023224	None	None	None	None
m54284U_191213_120042/148506048/ccs	PacBio_Hippocampus_Rep2	mm10_ERCC_SIRV	chr5	123684257	123621896	-	13	2746	15474	451744	ENSMUSG00000049550.17	ENCODEMT000451744	Clip1	ENCODEMT000451744	Known	ISM	Prefix	0.6499999761581421	None	None	None	None
m54284U_191107_221739/20450055/ccs	PacBio_Cortex_Rep1	mm10_ERCC_SIRV	chr4	99715741	99763461	+	10	2559	11467	451818	ENSMUSG00000073792.11	ENCODEMT000451818	Alg6	ENCODEMT000451818	Known	NIC	None	0.10000000149011612	None	None	None	None
m54284U_191109_043049/96733406/ccs	PacBio_Cortex_Rep2	mm10_ERCC_SIRV	chr6	146888609	147031933	+	29	4762	19319	451717	ENSMUSG00000016487.15	ENCODEMT000451717	Ppfibp1	ENCODEMT000451717	Known	NIC	None	0.4000000059604645	None	None	None	None
m54284U_191213_120042/93650979/ccs	PacBio_Hippocampus_Rep2	mm10_ERCC_SIRV	chr16	10993111	10959516	-	4	1984	44647	115351	ENSMUSG00000022500.15	ENSMUST00000023143.13	Litaf	Litaf-201	Known	Known	None	0.30000001192092896	None	None	None	None
m54284U_191107_221739/10750295/ccs	PacBio_Cortex_Rep1	mm10_ERCC_SIRV	chr7	110122551	110143119	+	11	2747	23188	60156	ENSMUSG00000031016.9	ENSMUST00000033326.9	Wee1	Wee1-201	Known	Known	None	0.3499999940395355	None	None	None	None
m54284U_191213_120042/19138902/ccs	PacBio_Hippocampus_Rep2	mm10_ERCC_SIRV	chr11	78536186	78522908	-	7	3577	33782	88937	ENSMUSG00000017615.12	ENSMUST00000017759.8	Tnfaip1	Tnfaip1-201	Known	Known	None	0.20000000298023224	None	None	None	None
m54284U_191109_043049/144376978/ccs	PacBio_Cortex_Rep2	mm10_ERCC_SIRV	chr14	68083864	68089076	+	4	3360	42007	108501	ENSMUSG00000022055.7	ENSMUST00000022639.7	Nefl	Nefl-201	Known	Known	None	0.6499999761581421	None	None	None	None
m54284U_191107_221739/155388716/ccs	PacBio_Cortex_Rep1	mm10_ERCC_SIRV	chr18	38418968	38465184	+	8	1722	49032	128136	ENSMUSG00000024425.4	ENSMUST00000236085.1	Ndfip1	Ndfip1-204	Known	Known	None	0.25	None	None	None	None
m54284U_191107_221739/113510869/ccs	PacBio_Cortex_Rep1	mm10_ERCC_SIRV	chr2	75248478	75316423	+	7	3183	4868	451997	ENSMUSG00000100303.3	ENCODEMT000451997	2600014E21Rik	ENCODEMT000451997	Known	NIC	None	0.4000000059604645	None	None	None	None
m54284U_191213_120042/102827597/ccs	PacBio_Hippocampus_Rep2	mm10_ERCC_SIRV	chr16	10993077	10959516	-	4	1950	44647	115351	ENSMUSG00000022500.15	ENSMUST00000023143.13	Litaf	Litaf-201	Known	Known	None	0.30000001192092896	None	None	None	None
m54284U_191213_120042/9439682/ccs	PacBio_Hippocampus_Rep2	mm10_ERCC_SIRV	chr1	171196251	171173263	-	3	1559	2895	7093	ENSMUSG00000038370.6	ENSMUST00000111332.1	Pcp4l1	Pcp4l1-201	Known	Known	None	0.15000000596046448	None	None	None	None
m54284U_191213_120042/20644545/ccs	PacBio_Hippocampus_Rep2	mm10_ERCC_SIRV	chr11	78524863	78522889	-	1	2293	33782	451816	ENSMUSG00000017615.12	ENCODEMT000451816	Tnfaip1	ENCODEMT000451816	Known	Genomic	None	0.20000000298023224	None	None	None	None
m54284U_191107_221739/36897365/ccs	PacBio_Cortex_Rep1	mm10_ERCC_SIRV	chr4	99715741	99763461	+	10	2559	11467	451818	ENSMUSG00000073792.11	ENCODEMT000451818	Alg6	ENCODEMT000451818	Known	NIC	None	0.10000000149011612	None	None	None	None
m54284U_191212_053548/21824406/ccs	PacBio_Hippocampus_Rep1	mm10_ERCC_SIRV	chr2	75248478	75316423	+	10	3072	4868	451998	ENSMUSG00000100303.3	ENCODEMT000451998	2600014E21Rik	ENCODEMT000451998	Known	NNC	None	0.4000000059604645	None	None	None	None
m54284U_191213_120042/27921017/ccs	PacBio_Hippocampus_Rep2	mm10_ERCC_SIRV	chr6	146888610	147032025	+	27	4728	19319	50635	ENSMUSG00000016487.15	ENSMUST00000016631.13	Ppfibp1	Ppfibp1-201	Known	Known	None	0.10000000149011612	None	None	None	None
m54284U_191107_221739/13239993/ccs	PacBio_Cortex_Rep1	mm10_ERCC_SIRV	chr9	79793331	79768318	-	7	4184	28413	74417	ENSMUSG00000032328.12	ENSMUST00000034878.11	Tmem30a	Tmem30a-201	Known	Known	None	0.6000000238418579	None	None	None	None
m54284U_191213_120042/168953187/ccs	PacBio_Hippocampus_Rep2	mm10_ERCC_SIRV	chr5	123684298	123621896	-	13	2518	15474	451738	ENSMUSG00000049550.17	ENCODEMT000451738	Clip1	ENCODEMT000451738	Known	ISM	Prefix	0.6499999761581421	None	None	None	None
m54284U_191109_043049/144377149/ccs	PacBio_Cortex_Rep2	mm10_ERCC_SIRV	chr14	68083864	68087887	+	4	2177	42007	108501	ENSMUSG00000022055.7	ENSMUST00000022639.7	Nefl	Nefl-201	Known	Known	None	0.15000000596046448	None	None	None	None
m54284U_191213_120042/106957619/ccs	PacBio_Hippocampus_Rep2	mm10_ERCC_SIRV	chr16	10993089	10959516	-	4	1962	44647	115351	ENSMUSG00000022500.15	ENSMUST00000023143.13	Litaf	Litaf-201	Known	Known	None	0.30000001192092896	None	None	None	None
m54284U_191107_221739/155517970/ccs	PacBio_Cortex_Rep1	mm10_ERCC_SIRV	chr18	38418968	38465184	+	8	1722	49032	128136	ENSMUSG00000024425.4	ENSMUST00000236085.1	Ndfip1	Ndfip1-204	Known	Known	None	0.25	None	None	None	None
m54284U_191107_221739/66062938/ccs	PacBio_Cortex_Rep1	mm10_ERCC_SIRV	chr4	99715741	99763460	+	10	2558	11467	451818	ENSMUSG00000073792.11	ENCODEMT000451818	Alg6	ENCODEMT000451818	Known	NIC	None	0.10000000149011612	None	None	None	None
m54284U_191213_120042/19598004/ccs	PacBio_Hippocampus_Rep2	mm10_ERCC_SIRV	chr1	171196239	171173263	-	3	1547	2895	7093	ENSMUSG00000038370.6	ENSMUST00000111332.1	Pcp4l1	Pcp4l1-201	Known	Known	None	0.15000000596046448	None	None	None	None
m54284U_191212_053548/61080799/ccs	PacBio_Hippocampus_Rep1	mm10_ERCC_SIRV	chr7	110122551	110143119	+	11	2747	23188	60156	ENSMUSG00000031016.9	ENSMUST00000033326.9	Wee1	Wee1-201	Known	Known	None	0.3499999940395355	None	None	None	None
m54284U_191107_221739/155714749/ccs	PacBio_Cortex_Rep1	mm10_ERCC_SIRV	chr18	38418968	38465187	+	8	1725	49032	128136	ENSMUSG00000024425.4	ENSMUST00000236085.1	Ndfip1	Ndfip1-204	Known	Known	None	0.20000000298023224	None	None	None	None
m54284U_191213_120042/129566578/ccs	PacBio_Hippocampus_Rep2	mm10_ERCC_SIRV	chr16	10993077	10959516	-	4	1950	44647	115351	ENSMUSG00000022500.15	ENSMUST00000023143.13	Litaf	Litaf-201	Known	Known	None	0.30000001192092896	None	None	None	None
m54284U_191109_043049/144377997/ccs	PacBio_Cortex_Rep2	mm10_ERCC_SIRV	chr14	68083864	68087726	+	4	2010	42007	108501	ENSMUSG00000022055.7	ENSMUST00000022639.7	Nefl	Nefl-201	Known	Known	None	0.800000011920929	None	None	None	None
m54284U_191213_120042/90901035/ccs	PacBio_Hippocampus_Rep2	mm10_ERCC_SIRV	chr5	123684297	123621891	-	12	2435	15474	451752	ENSMUSG00000049550.17	ENCODEMT000451752	Clip1	ENCODEMT000451752	Known	ISM	Prefix	0.6000000238418579	None	None	None	None
m54284U_191213_120042/37815957/ccs	PacBio_Hippocampus_Rep2	mm10_ERCC_SIRV	chr11	78536193	78522908	-	7	3571	33782	88938	ENSMUSG00000017615.12	ENSMUST00000108277.2	Tnfaip1	Tnfaip1-202	Known	Known	None	0.20000000298023224	None	None	None	None
m54284U_191107_221739/15140818/ccs	PacBio_Cortex_Rep1	mm10_ERCC_SIRV	chr9	79793316	79768318	-	7	4169	28413	74417	ENSMUSG00000032328.12	ENSMUST00000034878.11	Tmem30a	Tmem30a-201	Known	Known	None	0.6000000238418579	None	None	None	None
m54284U_191213_120042/161154400/ccs	PacBio_Hippocampus_Rep2	mm10_ERCC_SIRV	chr16	10993079	10959516	-	4	1952	44647	115351	ENSMUSG00000022500.15	ENSMUST00000023143.13	Litaf	Litaf-201	Known	Known	None	0.30000001192092896	None	None	None	None
m54284U_191107_221739/97845776/ccs	PacBio_Cortex_Rep1	mm10_ERCC_SIRV	chr4	99715741	99763461	+	10	2559	11467	451818	ENSMUSG00000073792.11	ENCODEMT000451818	Alg6	ENCODEMT000451818	Known	NIC	None	0.10000000149011612	None	None	None	None
m54284U_191107_221739/146999503/ccs	PacBio_Cortex_Rep1	mm10_ERCC_SIRV	chr6	146888630	146999257	+	7	4434	19319	451806	ENSMUSG00000016487.15	ENCODEMT000451806	Ppfibp1	ENCODEMT000451806	Known	ISM	Prefix	0.699999988079071	None	None	None	None
m54284U_191107_221739/155780810/ccs	PacBio_Cortex_Rep1	mm10_ERCC_SIRV	chr18	38418968	38465188	+	8	1726	49032	128136	ENSMUSG00000024425.4	ENSMUST00000236085.1	Ndfip1	Ndfip1-204	Known	Known	None	0.20000000298023224	None	None	None	None
m54284U_191213_120042/21300781/ccs	PacBio_Hippocampus_Rep2	mm10_ERCC_SIRV	chr1	171196235	171173263	-	3	1543	2895	7093	ENSMUSG00000038370.6	ENSMUST00000111332.1	Pcp4l1	Pcp4l1-201	Known	Known	None	0.15000000596046448	None	None	None	None
m54284U_191109_043049/144574874/ccs	PacBio_Cortex_Rep2	mm10_ERCC_SIRV	chr14	68083864	68089076	+	4	3360	42007	108501	ENSMUSG00000022055.7	ENSMUST00000022639.7	Nefl	Nefl-201	Known	Known	None	0.6499999761581421	None	None	None	None
m54284U_191212_053548/110036512/ccs	PacBio_Hippocampus_Rep1	mm10_ERCC_SIRV	chr2	75248478	75311833	+	7	1357	4868	451999	ENSMUSG00000100303.3	ENCODEMT000451999	2600014E21Rik	ENCODEMT000451999	Known	NIC	None	0.800000011920929	None	None	None	None
m54284U_191107_221739/53283408/ccs	PacBio_Cortex_Rep1	mm10_ERCC_SIRV	chr16	10993087	10959517	-	4	1959	44647	115351	ENSMUSG00000022500.15	ENSMUST00000023143.13	Litaf	Litaf-201	Known	Known	None	0.30000001192092896	None	None	None	None
m54284U_191109_043049/117506563/ccs	PacBio_Cortex_Rep2	mm10_ERCC_SIRV	chr5	123684337	123621953	-	14	2915	15474	451774	ENSMUSG00000049550.17	ENCODEMT000451774	Clip1	ENCODEMT000451774	Known	ISM	Prefix	0.6000000238418579	None	None	None	None
m54284U_191107_221739/99484760/ccs	PacBio_Cortex_Rep1	mm10_ERCC_SIRV	chr4	99715741	99763461	+	10	2559	11467	451818	ENSMUSG00000073792.11	ENCODEMT000451818	Alg6	ENCODEMT000451818	Known	NIC	None	0.10000000149011612	None	None	None	None
m54284U_191107_221739/155781439/ccs	PacBio_Cortex_Rep1	mm10_ERCC_SIRV	chr18	38418968	38465184	+	8	1722	49032	128136	ENSMUSG00000024425.4	ENSMUST00000236085.1	Ndfip1	Ndfip1-204	Known	Known	None	0.25	None	None	None	None
m54284U_191213_120042/176556206/ccs	PacBio_Hippocampus_Rep2	mm10_ERCC_SIRV	chr6	146888630	147032025	+	28	4741	19319	50637	ENSMUSG00000016487.15	ENSMUST00000111623.8	Ppfibp1	Ppfibp1-202	Known	Known	None	0.10000000149011612	None	None	None	None
m54284U_191213_120042/39061158/ccs	PacBio_Hippocampus_Rep2	mm10_ERCC_SIRV	chr11	78536280	78522908	-	7	3658	33782	88938	ENSMUSG00000017615.12	ENSMUST00000108277.2	Tnfaip1	Tnfaip1-202	Known	Known	None	0.20000000298023224	None	None	None	None
m54284U_191109_043049/62981563/ccs	PacBio_Cortex_Rep2	mm10_ERCC_SIRV	chr16	10993077	10959517	-	4	1949	44647	115351	ENSMUSG00000022500.15	ENSMUST00000023143.13	Litaf	Litaf-201	Known	Known	None	0.30000001192092896	None	None	None	None
m54284U_191213_120042/132909741/ccs	PacBio_Hippocampus_Rep2	mm10_ERCC_SIRV	chr7	110122551	110143282	+	11	2910	23188	60156	ENSMUSG00000031016.9	ENSMUST00000033326.9	Wee1	Wee1-201	Known	Known	None	0.30000001192092896	None	None	None	None
m54284U_191109_043049/144639960/ccs	PacBio_Cortex_Rep2	mm10_ERCC_SIRV	chr14	68083864	68087891	+	4	2175	42007	108501	ENSMUSG00000022055.7	ENSMUST00000022639.7	Nefl	Nefl-201	Known	Known	None	0.10000000149011612	None	None	None	None
m54284U_191107_221739/15598047/ccs	PacBio_Cortex_Rep1	mm10_ERCC_SIRV	chr9	79793215	79768318	-	7	4068	28413	74417	ENSMUSG00000032328.12	ENSMUST00000034878.11	Tmem30a	Tmem30a-201	Known	Known	None	0.6000000238418579	None	None	None	None
m54284U_191213_120042/22151241/ccs	PacBio_Hippocampus_Rep2	mm10_ERCC_SIRV	chr1	171196235	171173263	-	3	1543	2895	7093	ENSMUSG00000038370.6	ENSMUST00000111332.1	Pcp4l1	Pcp4l1-201	Known	Known	None	0.15000000596046448	None	None	None	None
m54284U_191109_043049/88866852/ccs	PacBio_Cortex_Rep2	mm10_ERCC_SIRV	chr16	10993075	10959517	-	4	1940	44647	115351	ENSMUSG00000022500.15	ENSMUST00000023143.13	Litaf	Litaf-201	Known	Known	None	0.30000001192092896	None	None	None	None
m54284U_191107_221739/155845832/ccs	PacBio_Cortex_Rep1	mm10_ERCC_SIRV	chr18	38418968	38465182	+	8	1720	49032	128136	ENSMUSG00000024425.4	ENSMUST00000236085.1	Ndfip1	Ndfip1-204	Known	Known	None	0.25	None	None	None	None
m54284U_191107_221739/1639375/ccs	PacBio_Cortex_Rep1	mm10_ERCC_SIRV	chr5	123684325	123621900	-	13	2541	15474	451738	ENSMUSG00000049550.17	ENCODEMT000451738	Clip1	ENCODEMT000451738	Known	ISM	Prefix	0.6000000238418579	None	None	None	None
m54284U_191107_221739/103809536/ccs	PacBio_Cortex_Rep1	mm10_ERCC_SIRV	chr4	99715741	99763461	+	10	2559	11467	451818	ENSMUSG00000073792.11	ENCODEMT000451818	Alg6	ENCODEMT000451818	Known	NIC	None	0.10000000149011612	None	None	None	None
m54284U_191212_053548/38536641/ccs	PacBio_Hippocampus_Rep1	mm10_ERCC_SIRV	chr6	146888628	147032024	+	29	4770	19319	451755	ENSMUSG00000016487.15	ENCODEMT000451755	Ppfibp1	ENCODEMT000451755	Known	NIC	None	0.10000000149011612	None	None	None	None
m54284U_191213_120042/2163437/ccs	PacBio_Hippocampus_Rep2	mm10_ERCC_SIRV	chr16	10966649	10959517	-	3	1918	44647	451934	ENSMUSG00000022500.15	ENCODEMT000451934	Litaf	ENCODEMT000451934	Known	ISM	Suffix	0.30000001192092896	None	None	None	None
m54284U_191109_043049/144703697/ccs	PacBio_Cortex_Rep2	mm10_ERCC_SIRV	chr14	68083864	68087883	+	4	2167	42007	108501	ENSMUSG00000022055.7	ENSMUST00000022639.7	Nefl	Nefl-201	Known	Known	None	0.25	None	None	None	None
m54284U_191107_221739/155847085/ccs	PacBio_Cortex_Rep1	mm10_ERCC_SIRV	chr18	38418968	38465184	+	8	1722	49032	128136	ENSMUSG00000024425.4	ENSMUST00000236085.1	Ndfip1	Ndfip1-204	Known	Known	None	0.25	None	None	None	None
m54284U_191213_120042/79562201/ccs	PacBio_Hippocampus_Rep2	mm10_ERCC_SIRV	chr11	78536220	78522908	-	7	3598	33782	88938	ENSMUSG00000017615.12	ENSMUST00000108277.2	Tnfaip1	Tnfaip1-202	Known	Known	None	0.20000000298023224	None	None	None	None
m54284U_191109_043049/98042404/ccs	PacBio_Cortex_Rep2	mm10_ERCC_SIRV	chr2	75248480	75314078	+	2	1528	4868	12794	ENSMUSG00000100303.3	ENSMUST00000230987.1	2600014E21Rik	2600014E21Rik-214	Known	Known	None	0.800000011920929	None	None	None	None
m54284U_191213_120042/22938554/ccs	PacBio_Hippocampus_Rep2	mm10_ERCC_SIRV	chr1	171196238	171173263	-	3	1546	2895	7093	ENSMUSG00000038370.6	ENSMUST00000111332.1	Pcp4l1	Pcp4l1-201	Known	Known	None	0.15000000596046448	None	None	None	None
m54284U_191213_120042/22350422/ccs	PacBio_Hippocampus_Rep2	mm10_ERCC_SIRV	chr16	10993069	10959517	-	4	1941	44647	115351	ENSMUSG00000022500.15	ENSMUST00000023143.13	Litaf	Litaf-201	Known	Known	None	0.30000001192092896	None	None	None	None
m54284U_191107_221739/111478629/ccs	PacBio_Cortex_Rep1	mm10_ERCC_SIRV	chr4	99715741	99763461	+	10	2559	11467	451818	ENSMUSG00000073792.11	ENCODEMT000451818	Alg6	ENCODEMT000451818	Known	NIC	None	0.10000000149011612	None	None	None	None
m54284U_191107_221739/155910150/ccs	PacBio_Cortex_Rep1	mm10_ERCC_SIRV	chr18	38418968	38464839	+	8	1377	49032	128136	ENSMUSG00000024425.4	ENSMUST00000236085.1	Ndfip1	Ndfip1-204	Known	Known	None	0.44999998807907104	None	None	None	None
m54284U_191107_221739/11929073/ccs	PacBio_Cortex_Rep1	mm10_ERCC_SIRV	chr5	123684345	123621900	-	13	2561	15474	451738	ENSMUSG00000049550.17	ENCODEMT000451738	Clip1	ENCODEMT000451738	Known	ISM	Prefix	0.6000000238418579	None	None	None	None
m54284U_191107_221739/15729274/ccs	PacBio_Cortex_Rep1	mm10_ERCC_SIRV	chr9	79793319	79768318	-	7	4172	28413	74417	ENSMUSG00000032328.12	ENSMUST00000034878.11	Tmem30a	Tmem30a-201	Known	Known	None	0.6000000238418579	None	None	None	None
m54284U_191109_043049/144769202/ccs	PacBio_Cortex_Rep2	mm10_ERCC_SIRV	chr14	68083864	68089075	+	4	3359	42007	108501	ENSMUSG00000022055.7	ENSMUST00000022639.7	Nefl	Nefl-201	Known	Known	None	0.6499999761581421	None	None	None	None
m54284U_191107_221739/28443874/ccs	PacBio_Cortex_Rep1	mm10_ERCC_SIRV	chr7	110122552	110143119	+	11	2746	23188	60156	ENSMUSG00000031016.9	ENSMUST00000033326.9	Wee1	Wee1-201	Known	Known	None	0.3499999940395355	None	None	None	None
m54284U_191213_120042/91161456/ccs	PacBio_Hippocampus_Rep2	mm10_ERCC_SIRV	chr11	78524152	78522889	-	1	1591	33782	451816	ENSMUSG00000017615.12	ENCODEMT000451816	Tnfaip1	ENCODEMT000451816	Known	Genomic	None	0.20000000298023224	None	None	None	None
m54284U_191213_120042/151194386/ccs	PacBio_Hippocampus_Rep2	mm10_ERCC_SIRV	chr6	146888632	147032024	+	30	4920	19319	451885	ENSMUSG00000016487.15	ENCODEMT000451885	Ppfibp1	ENCODEMT000451885	Known	NIC	None	0.10000000149011612	None	None	None	None
m54284U_191107_221739/156109473/ccs	PacBio_Cortex_Rep1	mm10_ERCC_SIRV	chr18	38418968	38465186	+	8	1724	49032	128136	ENSMUSG00000024425.4	ENSMUST00000236085.1	Ndfip1	Ndfip1-204	Known	Known	None	0.20000000298023224	None	None	None	None
m54284U_191213_120042/57149216/ccs	PacBio_Hippocampus_Rep2	mm10_ERCC_SIRV	chr16	10993079	10959517	-	4	1951	44647	115351	ENSMUSG00000022500.15	ENSMUST00000023143.13	Litaf	Litaf-201	Known	Known	None	0.30000001192092896	None	None	None	None
m54284U_191212_053548/116785304/ccs	PacBio_Hippocampus_Rep1	mm10_ERCC_SIRV	chr6	146909679	147032031	+	29	5362	19319	452000	ENSMUSG00000016487.15	ENCODEMT000452000	Ppfibp1	ENCODEMT000452000	Known	NNC	None	0.10000000149011612	None	None	None	None
m54284U_191213_120042/28115860/ccs	PacBio_Hippocampus_Rep2	mm10_ERCC_SIRV	chr1	171196239	171173263	-	3	1547	2895	7093	ENSMUSG00000038370.6	ENSMUST00000111332.1	Pcp4l1	Pcp4l1-201	Known	Known	None	0.15000000596046448	None	None	None	None
m54284U_191109_043049/144836289/ccs	PacBio_Cortex_Rep2	mm10_ERCC_SIRV	chr14	68083864	68089076	+	4	3360	42007	108501	ENSMUSG00000022055.7	ENSMUST00000022639.7	Nefl	Nefl-201	Known	Known	None	0.6499999761581421	None	None	None	None
m54284U_191107_221739/118818858/ccs	PacBio_Cortex_Rep1	mm10_ERCC_SIRV	chr4	99715741	99763459	+	10	2557	11467	451818	ENSMUSG00000073792.11	ENCODEMT000451818	Alg6	ENCODEMT000451818	Known	NIC	None	0.10000000149011612	None	None	None	None
m54284U_191107_221739/156173950/ccs	PacBio_Cortex_Rep1	mm10_ERCC_SIRV	chr18	38418968	38465187	+	8	1725	49032	128136	ENSMUSG00000024425.4	ENSMUST00000236085.1	Ndfip1	Ndfip1-204	Known	Known	None	0.20000000298023224	None	None	None	None
m54284U_191213_120042/59311166/ccs	PacBio_Hippocampus_Rep2	mm10_ERCC_SIRV	chr16	10993106	10959517	-	4	1978	44647	115351	ENSMUSG00000022500.15	ENSMUST00000023143.13	Litaf	Litaf-201	Known	Known	None	0.30000001192092896	None	None	None	None
m54284U_191107_221739/56625277/ccs	PacBio_Cortex_Rep1	mm10_ERCC_SIRV	chr2	75254743	75250857	-	1	3887	81964	452001	ENCODEMG000081964	ENCODEMT000452001	ENCODEMG000081964	ENCODEMT000452001	Antisense	Antisense	None	0.550000011920929	None	None	None	None
m54284U_191107_221739/16580845/ccs	PacBio_Cortex_Rep1	mm10_ERCC_SIRV	chr5	123684370	123621900	-	13	2586	15474	451738	ENSMUSG00000049550.17	ENCODEMT000451738	Clip1	ENCODEMT000451738	Known	ISM	Prefix	0.6000000238418579	None	None	None	None
m54284U_191107_221739/15991984/ccs	PacBio_Cortex_Rep1	mm10_ERCC_SIRV	chr9	79793289	79768318	-	7	4142	28413	74417	ENSMUSG00000032328.12	ENSMUST00000034878.11	Tmem30a	Tmem30a-201	Known	Known	None	0.6000000238418579	None	None	None	None
m54284U_191213_120042/142278789/ccs	PacBio_Hippocampus_Rep2	mm10_ERCC_SIRV	chr16	10993075	10959517	-	4	1947	44647	115351	ENSMUSG00000022500.15	ENSMUST00000023143.13	Litaf	Litaf-201	Known	Known	None	0.30000001192092896	None	None	None	None
m54284U_191107_221739/156304886/ccs	PacBio_Cortex_Rep1	mm10_ERCC_SIRV	chr18	38418968	38465182	+	8	1720	49032	128136	ENSMUSG00000024425.4	ENSMUST00000236085.1	Ndfip1	Ndfip1-204	Known	Known	None	0.25	None	None	None	None
m54284U_191213_120042/101320337/ccs	PacBio_Hippocampus_Rep2	mm10_ERCC_SIRV	chr11	78536224	78522908	-	7	3615	33782	88937	ENSMUSG00000017615.12	ENSMUST00000017759.8	Tnfaip1	Tnfaip1-201	Known	Known	None	0.20000000298023224	None	None	None	None
m54284U_191107_221739/128713593/ccs	PacBio_Cortex_Rep1	mm10_ERCC_SIRV	chr4	99715741	99763460	+	10	2558	11467	451818	ENSMUSG00000073792.11	ENCODEMT000451818	Alg6	ENCODEMT000451818	Known	NIC	None	0.10000000149011612	None	None	None	None
m54284U_191213_120042/31981881/ccs	PacBio_Hippocampus_Rep2	mm10_ERCC_SIRV	chr1	171196235	171173263	-	3	1543	2895	7093	ENSMUSG00000038370.6	ENSMUST00000111332.1	Pcp4l1	Pcp4l1-201	Known	Known	None	0.15000000596046448	None	None	None	None
m54284U_191109_043049/109381473/ccs	PacBio_Cortex_Rep2	mm10_ERCC_SIRV	chr6	146976667	147032021	+	27	4629	19319	452002	ENSMUSG00000016487.15	ENCODEMT000452002	Ppfibp1	ENCODEMT000452002	Known	ISM	Suffix	0.10000000149011612	None	None	None	None
m54284U_191212_053548/2884637/ccs	PacBio_Hippocampus_Rep1	mm10_ERCC_SIRV	chr7	110122552	110143282	+	11	2909	23188	60156	ENSMUSG00000031016.9	ENSMUST00000033326.9	Wee1	Wee1-201	Known	Known	None	0.30000001192092896	None	None	None	None
m54284U_191109_043049/144967917/ccs	PacBio_Cortex_Rep2	mm10_ERCC_SIRV	chr14	68083864	68089076	+	4	3360	42007	108501	ENSMUSG00000022055.7	ENSMUST00000022639.7	Nefl	Nefl-201	Known	Known	None	0.6499999761581421	None	None	None	None
m54284U_191107_221739/23528782/ccs	PacBio_Cortex_Rep1	mm10_ERCC_SIRV	chr16	10993079	10959518	-	4	1933	44647	115351	ENSMUSG00000022500.15	ENSMUST00000023143.13	Litaf	Litaf-201	Known	Known	None	0.30000001192092896	None	None	None	None
m54284U_191107_221739/24775471/ccs	PacBio_Cortex_Rep1	mm10_ERCC_SIRV	chr5	123684341	123621894	-	12	2476	15474	451752	ENSMUSG00000049550.17	ENCODEMT000451752	Clip1	ENCODEMT000451752	Known	ISM	Prefix	0.6000000238418579	None	None	None	None
m54284U_191107_221739/156435210/ccs	PacBio_Cortex_Rep1	mm10_ERCC_SIRV	chr18	38418968	38465190	+	8	1728	49032	128136	ENSMUSG00000024425.4	ENSMUST00000236085.1	Ndfip1	Ndfip1-204	Known	Known	None	0.25	None	None	None	None
m54284U_191107_221739/140446488/ccs	PacBio_Cortex_Rep1	mm10_ERCC_SIRV	chr4	99715710	99763459	+	13	2891	11467	451869	ENSMUSG00000073792.11	ENCODEMT000451869	Alg6	ENCODEMT000451869	Known	NIC	None	0.10000000149011612	None	None	None	None
m54284U_191107_221739/62390473/ccs	PacBio_Cortex_Rep1	mm10_ERCC_SIRV	chr2	75318974	75322403	+	1	3430	81965	452003	ENCODEMG000081965	ENCODEMT000452003	ENCODEMG000081965	ENCODEMT000452003	Intergenic	Intergenic	None	0.15000000596046448	None	None	None	None
m54284U_191107_221739/86769776/ccs	PacBio_Cortex_Rep1	mm10_ERCC_SIRV	chr16	10993085	10959518	-	4	1956	44647	115351	ENSMUSG00000022500.15	ENSMUST00000023143.13	Litaf	Litaf-201	Known	Known	None	0.30000001192092896	None	None	None	None
m54284U_191107_221739/17498761/ccs	PacBio_Cortex_Rep1	mm10_ERCC_SIRV	chr9	79793329	79768318	-	7	4182	28413	74417	ENSMUSG00000032328.12	ENSMUST00000034878.11	Tmem30a	Tmem30a-201	Known	Known	None	0.6000000238418579	None	None	None	None
m54284U_191109_043049/145097121/ccs	PacBio_Cortex_Rep2	mm10_ERCC_SIRV	chr14	68083864	68089076	+	4	3360	42007	108501	ENSMUSG00000022055.7	ENSMUST00000022639.7	Nefl	Nefl-201	Known	Known	None	0.6499999761581421	None	None	None	None
m54284U_191107_221739/157024999/ccs	PacBio_Cortex_Rep1	mm10_ERCC_SIRV	chr18	38418968	38465184	+	8	1722	49032	128136	ENSMUSG00000024425.4	ENSMUST00000236085.1	Ndfip1	Ndfip1-204	Known	Known	None	0.25	None	None	None	None
m54284U_191213_120042/32441969/ccs	PacBio_Hippocampus_Rep2	mm10_ERCC_SIRV	chr1	171196235	171173263	-	3	1543	2895	7093	ENSMUSG00000038370.6	ENSMUST00000111332.1	Pcp4l1	Pcp4l1-201	Known	Known	None	0.15000000596046448	None	None	None	None
m54284U_191107_221739/87427593/ccs	PacBio_Cortex_Rep1	mm10_ERCC_SIRV	chr16	10993079	10959518	-	4	1950	44647	115351	ENSMUSG00000022500.15	ENSMUST00000023143.13	Litaf	Litaf-201	Known	Known	None	0.30000001192092896	None	None	None	None
m54284U_191109_043049/8980853/ccs	PacBio_Cortex_Rep2	mm10_ERCC_SIRV	chr4	99715669	99763454	+	15	3069	11467	29416	ENSMUSG00000073792.11	ENSMUST00000097961.8	Alg6	Alg6-201	Known	Known	None	0.15000000596046448	None	None	None	None
m54284U_191213_120042/104136954/ccs	PacBio_Hippocampus_Rep2	mm10_ERCC_SIRV	chr11	78536173	78522908	-	7	3564	33782	88937	ENSMUSG00000017615.12	ENSMUST00000017759.8	Tnfaip1	Tnfaip1-201	Known	Known	None	0.20000000298023224	None	None	None	None
m54284U_191107_221739/55970213/ccs	PacBio_Cortex_Rep1	mm10_ERCC_SIRV	chr5	123684370	123621900	-	13	2586	15474	451738	ENSMUSG00000049550.17	ENCODEMT000451738	Clip1	ENCODEMT000451738	Known	ISM	Prefix	0.6000000238418579	None	None	None	None
m54284U_191212_053548/37552717/ccs	PacBio_Hippocampus_Rep1	mm10_ERCC_SIRV	chr6	146980501	146984539	+	1	4039	19319	452004	ENSMUSG00000016487.15	ENCODEMT000452004	Ppfibp1	ENCODEMT000452004	Known	Genomic	None	0.949999988079071	None	None	None	None
m54284U_191109_043049/150470720/ccs	PacBio_Cortex_Rep2	mm10_ERCC_SIRV	chr2	75396080	75367455	-	5	2966	81966	452005	ENCODEMG000081966	ENCODEMT000452005	ENCODEMG000081966	ENCODEMT000452005	Intergenic	Intergenic	None	0.30000001192092896	None	None	None	None
m54284U_191212_053548/4522558/ccs	PacBio_Hippocampus_Rep1	mm10_ERCC_SIRV	chr7	110122552	110143040	+	11	2667	23188	60156	ENSMUSG00000031016.9	ENSMUST00000033326.9	Wee1	Wee1-201	Known	Known	None	0.44999998807907104	None	None	None	None
m54284U_191107_221739/111151870/ccs	PacBio_Cortex_Rep1	mm10_ERCC_SIRV	chr16	10993077	10959518	-	4	1948	44647	115351	ENSMUSG00000022500.15	ENSMUST00000023143.13	Litaf	Litaf-201	Known	Known	None	0.30000001192092896	None	None	None	None
m54284U_191107_221739/157483305/ccs	PacBio_Cortex_Rep1	mm10_ERCC_SIRV	chr18	38418968	38465193	+	8	1731	49032	128136	ENSMUSG00000024425.4	ENSMUST00000236085.1	Ndfip1	Ndfip1-204	Known	Known	None	0.20000000298023224	None	None	None	None
m54284U_191109_043049/145228670/ccs	PacBio_Cortex_Rep2	mm10_ERCC_SIRV	chr14	68083864	68089076	+	4	3360	42007	108501	ENSMUSG00000022055.7	ENSMUST00000022639.7	Nefl	Nefl-201	Known	Known	None	0.6499999761581421	None	None	None	None
m54284U_191107_221739/157091395/ccs	PacBio_Cortex_Rep1	mm10_ERCC_SIRV	chr16	10993077	10959518	-	4	1948	44647	115351	ENSMUSG00000022500.15	ENSMUST00000023143.13	Litaf	Litaf-201	Known	Known	None	0.30000001192092896	None	None	None	None
m54284U_191109_043049/13044394/ccs	PacBio_Cortex_Rep2	mm10_ERCC_SIRV	chr4	99715741	99763455	+	10	2553	11467	451818	ENSMUSG00000073792.11	ENCODEMT000451818	Alg6	ENCODEMT000451818	Known	NIC	None	0.15000000596046448	None	None	None	None
m54284U_191213_120042/40436774/ccs	PacBio_Hippocampus_Rep2	mm10_ERCC_SIRV	chr1	171196257	171173263	-	3	1565	2895	7093	ENSMUSG00000038370.6	ENSMUST00000111332.1	Pcp4l1	Pcp4l1-201	Known	Known	None	0.15000000596046448	None	None	None	None
m54284U_191107_221739/66520882/ccs	PacBio_Cortex_Rep1	mm10_ERCC_SIRV	chr2	75396080	75367458	-	4	2534	81966	452006	ENCODEMG000081966	ENCODEMT000452006	ENCODEMG000081966	ENCODEMT000452006	Intergenic	NNC	None	0.3499999940395355	None	None	None	None
m54284U_191107_221739/121112783/ccs	PacBio_Cortex_Rep1	mm10_ERCC_SIRV	chr5	123684360	123621900	-	13	2576	15474	451738	ENSMUSG00000049550.17	ENCODEMT000451738	Clip1	ENCODEMT000451738	Known	ISM	Prefix	0.6000000238418579	None	None	None	None
m54284U_191107_221739/17825879/ccs	PacBio_Cortex_Rep1	mm10_ERCC_SIRV	chr9	79793477	79768318	-	7	4330	28413	74417	ENSMUSG00000032328.12	ENSMUST00000034878.11	Tmem30a	Tmem30a-201	Known	Known	None	0.6000000238418579	None	None	None	None
m54284U_191107_221739/158927394/ccs	PacBio_Cortex_Rep1	mm10_ERCC_SIRV	chr16	10993072	10959518	-	4	1943	44647	115351	ENSMUSG00000022500.15	ENSMUST00000023143.13	Litaf	Litaf-201	Known	Known	None	0.30000001192092896	None	None	None	None
m54284U_191107_221739/157483339/ccs	PacBio_Cortex_Rep1	mm10_ERCC_SIRV	chr18	38418968	38465184	+	8	1722	49032	128136	ENSMUSG00000024425.4	ENSMUST00000236085.1	Ndfip1	Ndfip1-204	Known	Known	None	0.25	None	None	None	None
m54284U_191107_221739/175769618/ccs	PacBio_Cortex_Rep1	mm10_ERCC_SIRV	chr5	123684337	123621904	-	13	2796	15474	452007	ENSMUSG00000049550.17	ENCODEMT000452007	Clip1	ENCODEMT000452007	Known	NNC	None	0.6000000238418579	None	None	None	None
m54284U_191109_043049/65471881/ccs	PacBio_Cortex_Rep2	mm10_ERCC_SIRV	chr6	146990583	147032023	+	25	4317	19319	452008	ENSMUSG00000016487.15	ENCODEMT000452008	Ppfibp1	ENCODEMT000452008	Known	NIC	None	0.10000000149011612	None	None	None	None
m54284U_191213_120042/118818415/ccs	PacBio_Hippocampus_Rep2	mm10_ERCC_SIRV	chr11	78536169	78522908	-	7	3547	33782	88938	ENSMUSG00000017615.12	ENSMUST00000108277.2	Tnfaip1	Tnfaip1-202	Known	Known	None	0.20000000298023224	None	None	None	None
m54284U_191107_221739/169870213/ccs	PacBio_Cortex_Rep1	mm10_ERCC_SIRV	chr2	75396100	75369571	-	6	1296	81966	452009	ENCODEMG000081966	ENCODEMT000452009	ENCODEMG000081966	ENCODEMT000452009	Intergenic	NNC	None	0.20000000298023224	None	None	None	None
m54284U_191107_221739/167314290/ccs	PacBio_Cortex_Rep1	mm10_ERCC_SIRV	chr16	10993110	10959518	-	4	1981	44647	115351	ENSMUSG00000022500.15	ENSMUST00000023143.13	Litaf	Litaf-201	Known	Known	None	0.30000001192092896	None	None	None	None
m54284U_191109_043049/145359523/ccs	PacBio_Cortex_Rep2	mm10_ERCC_SIRV	chr14	68083864	68087887	+	4	2171	42007	108501	ENSMUSG00000022055.7	ENSMUST00000022639.7	Nefl	Nefl-201	Known	Known	None	0.15000000596046448	None	None	None	None
m54284U_191109_043049/38996812/ccs	PacBio_Cortex_Rep2	mm10_ERCC_SIRV	chr4	99715741	99763461	+	10	2559	11467	451818	ENSMUSG00000073792.11	ENCODEMT000451818	Alg6	ENCODEMT000451818	Known	NIC	None	0.10000000149011612	None	None	None	None
m54284U_191107_221739/157549071/ccs	PacBio_Cortex_Rep1	mm10_ERCC_SIRV	chr18	38418968	38465171	+	8	1709	49032	128136	ENSMUSG00000024425.4	ENSMUST00000236085.1	Ndfip1	Ndfip1-204	Known	Known	None	0.10000000149011612	None	None	None	None
m54284U_191213_120042/54788481/ccs	PacBio_Hippocampus_Rep2	mm10_ERCC_SIRV	chr1	171196258	171173263	-	3	1566	2895	7093	ENSMUSG00000038370.6	ENSMUST00000111332.1	Pcp4l1	Pcp4l1-201	Known	Known	None	0.15000000596046448	None	None	None	None
m54284U_191212_053548/57739542/ccs	PacBio_Hippocampus_Rep1	mm10_ERCC_SIRV	chr7	110122552	110143284	+	11	2911	23188	60156	ENSMUSG00000031016.9	ENSMUST00000033326.9	Wee1	Wee1-201	Known	Known	None	0.30000001192092896	None	None	None	None
m54284U_191109_043049/18351857/ccs	PacBio_Cortex_Rep2	mm10_ERCC_SIRV	chr16	10993072	10959518	-	4	1943	44647	115351	ENSMUSG00000022500.15	ENSMUST00000023143.13	Litaf	Litaf-201	Known	Known	None	0.30000001192092896	None	None	None	None
m54284U_191109_043049/31327976/ccs	PacBio_Cortex_Rep2	mm10_ERCC_SIRV	chr16	10993074	10959518	-	4	1945	44647	115351	ENSMUSG00000022500.15	ENSMUST00000023143.13	Litaf	Litaf-201	Known	Known	None	0.30000001192092896	None	None	None	None
m54284U_191109_043049/145359873/ccs	PacBio_Cortex_Rep2	mm10_ERCC_SIRV	chr14	68083864	68089064	+	4	3348	42007	108501	ENSMUSG00000022055.7	ENSMUST00000022639.7	Nefl	Nefl-201	Known	Known	None	0.75	None	None	None	None
m54284U_191107_221739/157876780/ccs	PacBio_Cortex_Rep1	mm10_ERCC_SIRV	chr18	38418968	38465186	+	8	1724	49032	128136	ENSMUSG00000024425.4	ENSMUST00000236085.1	Ndfip1	Ndfip1-204	Known	Known	None	0.20000000298023224	None	None	None	None
m54284U_191107_221739/19727234/ccs	PacBio_Cortex_Rep1	mm10_ERCC_SIRV	chr9	79793371	79768318	-	7	4224	28413	74417	ENSMUSG00000032328.12	ENSMUST00000034878.11	Tmem30a	Tmem30a-201	Known	Known	None	0.6000000238418579	None	None	None	None
m54284U_191109_043049/31064142/ccs	PacBio_Cortex_Rep2	mm10_ERCC_SIRV	chr6	146992459	147032022	+	25	4274	19319	452010	ENSMUSG00000016487.15	ENCODEMT000452010	Ppfibp1	ENCODEMT000452010	Known	ISM	Suffix	0.10000000149011612	None	None	None	None
m54284U_191109_043049/46664012/ccs	PacBio_Cortex_Rep2	mm10_ERCC_SIRV	chr4	99715728	99763464	+	9	2426	11467	451832	ENSMUSG00000073792.11	ENCODEMT000451832	Alg6	ENCODEMT000451832	Known	NIC	None	0.05000000074505806	None	None	None	None
m54284U_191213_120042/134351475/ccs	PacBio_Hippocampus_Rep2	mm10_ERCC_SIRV	chr11	78536188	78522908	-	7	3579	33782	88937	ENSMUSG00000017615.12	ENSMUST00000017759.8	Tnfaip1	Tnfaip1-201	Known	Known	None	0.20000000298023224	None	None	None	None
m54284U_191109_043049/38405756/ccs	PacBio_Cortex_Rep2	mm10_ERCC_SIRV	chr16	10993112	10959518	-	4	1983	44647	115351	ENSMUSG00000022500.15	ENSMUST00000023143.13	Litaf	Litaf-201	Known	Known	None	0.30000001192092896	None	None	None	None
m54284U_191109_043049/22216958/ccs	PacBio_Cortex_Rep2	mm10_ERCC_SIRV	chr5	123684304	123621900	-	13	2789	15474	451744	ENSMUSG00000049550.17	ENCODEMT000451744	Clip1	ENCODEMT000451744	Known	ISM	Prefix	0.6000000238418579	None	None	None	None
m54284U_191213_120042/57868504/ccs	PacBio_Hippocampus_Rep2	mm10_ERCC_SIRV	chr1	171196235	171173263	-	3	1543	2895	7093	ENSMUSG00000038370.6	ENSMUST00000111332.1	Pcp4l1	Pcp4l1-201	Known	Known	None	0.15000000596046448	None	None	None	None
m54284U_191107_221739/158073967/ccs	PacBio_Cortex_Rep1	mm10_ERCC_SIRV	chr18	38418968	38465190	+	8	1728	49032	128136	ENSMUSG00000024425.4	ENSMUST00000236085.1	Ndfip1	Ndfip1-204	Known	Known	None	0.25	None	None	None	None
m54284U_191109_043049/45678970/ccs	PacBio_Cortex_Rep2	mm10_ERCC_SIRV	chr16	10993077	10959518	-	4	1948	44647	115351	ENSMUSG00000022500.15	ENSMUST00000023143.13	Litaf	Litaf-201	Known	Known	None	0.30000001192092896	None	None	None	None
m54284U_191109_043049/145425314/ccs	PacBio_Cortex_Rep2	mm10_ERCC_SIRV	chr14	68083864	68089064	+	4	3348	42007	108501	ENSMUSG00000022055.7	ENSMUST00000022639.7	Nefl	Nefl-201	Known	Known	None	0.75	None	None	None	None
m54284U_191109_043049/77070508/ccs	PacBio_Cortex_Rep2	mm10_ERCC_SIRV	chr4	99715741	99763455	+	10	2553	11467	451818	ENSMUSG00000073792.11	ENCODEMT000451818	Alg6	ENCODEMT000451818	Known	NIC	None	0.15000000596046448	None	None	None	None
m54284U_191107_221739/158533664/ccs	PacBio_Cortex_Rep1	mm10_ERCC_SIRV	chr18	38418968	38465194	+	8	1732	49032	128136	ENSMUSG00000024425.4	ENSMUST00000236085.1	Ndfip1	Ndfip1-204	Known	Known	None	0.20000000298023224	None	None	None	None
m54284U_191107_221739/21496446/ccs	PacBio_Cortex_Rep1	mm10_ERCC_SIRV	chr2	75396080	75369772	-	4	2353	81966	452011	ENCODEMG000081966	ENCODEMT000452011	ENCODEMG000081966	ENCODEMT000452011	Intergenic	ISM	Prefix	0.550000011920929	None	None	None	None
m54284U_191107_221739/115870415/ccs	PacBio_Cortex_Rep1	mm10_ERCC_SIRV	chr6	146996889	146999258	+	1	2370	19319	452012	ENSMUSG00000016487.15	ENCODEMT000452012	Ppfibp1	ENCODEMT000452012	Known	Genomic	None	0.699999988079071	None	None	None	None
m54284U_191212_053548/83755440/ccs	PacBio_Hippocampus_Rep1	mm10_ERCC_SIRV	chr7	110122552	110142775	+	11	2402	23188	60156	ENSMUSG00000031016.9	ENSMUST00000033326.9	Wee1	Wee1-201	Known	Known	None	0.30000001192092896	None	None	None	None
m54284U_191109_043049/120521758/ccs	PacBio_Cortex_Rep2	mm10_ERCC_SIRV	chr16	10993079	10959518	-	4	1950	44647	115351	ENSMUSG00000022500.15	ENSMUST00000023143.13	Litaf	Litaf-201	Known	Known	None	0.30000001192092896	None	None	None	None
m54284U_191107_221739/22742157/ccs	PacBio_Cortex_Rep1	mm10_ERCC_SIRV	chr9	79793331	79768318	-	7	4184	28413	74417	ENSMUSG00000032328.12	ENSMUST00000034878.11	Tmem30a	Tmem30a-201	Known	Known	None	0.6000000238418579	None	None	None	None
m54284U_191213_120042/135203487/ccs	PacBio_Hippocampus_Rep2	mm10_ERCC_SIRV	chr11	78536176	78522908	-	7	3554	33782	88938	ENSMUSG00000017615.12	ENSMUST00000108277.2	Tnfaip1	Tnfaip1-202	Known	Known	None	0.20000000298023224	None	None	None	None
m54284U_191109_043049/27329061/ccs	PacBio_Cortex_Rep2	mm10_ERCC_SIRV	chr5	123684353	123621900	-	13	2569	15474	451738	ENSMUSG00000049550.17	ENCODEMT000451738	Clip1	ENCODEMT000451738	Known	ISM	Prefix	0.6000000238418579	None	None	None	None
m54284U_191213_120042/59247334/ccs	PacBio_Hippocampus_Rep2	mm10_ERCC_SIRV	chr1	171196177	171173263	-	3	1485	2895	7093	ENSMUSG00000038370.6	ENSMUST00000111332.1	Pcp4l1	Pcp4l1-201	Known	Known	None	0.15000000596046448	None	None	None	None
m54284U_191109_043049/137823490/ccs	PacBio_Cortex_Rep2	mm10_ERCC_SIRV	chr4	99715669	99763457	+	15	3072	11467	29416	ENSMUSG00000073792.11	ENSMUST00000097961.8	Alg6	Alg6-201	Known	Known	None	0.10000000149011612	None	None	None	None
m54284U_191109_043049/133301286/ccs	PacBio_Cortex_Rep2	mm10_ERCC_SIRV	chr16	10993077	10959518	-	4	1948	44647	115351	ENSMUSG00000022500.15	ENSMUST00000023143.13	Litaf	Litaf-201	Known	Known	None	0.30000001192092896	None	None	None	None
m54284U_191107_221739/158728667/ccs	PacBio_Cortex_Rep1	mm10_ERCC_SIRV	chr18	38418968	38465189	+	8	1727	49032	128136	ENSMUSG00000024425.4	ENSMUST00000236085.1	Ndfip1	Ndfip1-204	Known	Known	None	0.20000000298023224	None	None	None	None
m54284U_191109_043049/145425359/ccs	PacBio_Cortex_Rep2	mm10_ERCC_SIRV	chr14	68083864	68089064	+	4	3326	42007	108501	ENSMUSG00000022055.7	ENSMUST00000022639.7	Nefl	Nefl-201	Known	Known	None	0.75	None	None	None	None
m54284U_191213_120042/137627474/ccs	PacBio_Hippocampus_Rep2	mm10_ERCC_SIRV	chr11	78524262	78522889	-	1	1701	33782	451816	ENSMUSG00000017615.12	ENCODEMT000451816	Tnfaip1	ENCODEMT000451816	Known	Genomic	None	0.20000000298023224	None	None	None	None
m54284U_191109_043049/137103445/ccs	PacBio_Cortex_Rep2	mm10_ERCC_SIRV	chr16	10993064	10959518	-	4	1935	44647	115351	ENSMUSG00000022500.15	ENSMUST00000023143.13	Litaf	Litaf-201	Known	Known	None	0.30000001192092896	None	None	None	None
m54284U_191107_221739/158730737/ccs	PacBio_Cortex_Rep1	mm10_ERCC_SIRV	chr18	38418968	38465188	+	8	1726	49032	128136	ENSMUSG00000024425.4	ENSMUST00000236085.1	Ndfip1	Ndfip1-204	Known	Known	None	0.20000000298023224	None	None	None	None
m54284U_191109_043049/154142667/ccs	PacBio_Cortex_Rep2	mm10_ERCC_SIRV	chr4	99715741	99763461	+	10	2559	11467	451818	ENSMUSG00000073792.11	ENCODEMT000451818	Alg6	ENCODEMT000451818	Known	NIC	None	0.10000000149011612	None	None	None	None
m54284U_191109_043049/39781059/ccs	PacBio_Cortex_Rep2	mm10_ERCC_SIRV	chr5	123684325	123621900	-	13	2541	15474	451738	ENSMUSG00000049550.17	ENCODEMT000451738	Clip1	ENCODEMT000451738	Known	ISM	Prefix	0.6000000238418579	None	None	None	None
m54284U_191213_120042/62849920/ccs	PacBio_Hippocampus_Rep2	mm10_ERCC_SIRV	chr1	171196238	171173263	-	3	1546	2895	7093	ENSMUSG00000038370.6	ENSMUST00000111332.1	Pcp4l1	Pcp4l1-201	Known	Known	None	0.15000000596046448	None	None	None	None
m54284U_191213_120042/58589881/ccs	PacBio_Hippocampus_Rep2	mm10_ERCC_SIRV	chr16	10993135	10959518	-	4	2006	44647	115351	ENSMUSG00000022500.15	ENSMUST00000023143.13	Litaf	Litaf-201	Known	Known	None	0.30000001192092896	None	None	None	None
m54284U_191109_043049/145556695/ccs	PacBio_Cortex_Rep2	mm10_ERCC_SIRV	chr14	68083864	68089062	+	4	3346	42007	108501	ENSMUSG00000022055.7	ENSMUST00000022639.7	Nefl	Nefl-201	Known	Known	None	0.699999988079071	None	None	None	None
m54284U_191107_221739/31328734/ccs	PacBio_Cortex_Rep1	mm10_ERCC_SIRV	chr6	146996890	147032002	+	20	5126	19319	452013	ENSMUSG00000016487.15	ENCODEMT000452013	Ppfibp1	ENCODEMT000452013	Known	ISM	Suffix	0.550000011920929	None	None	None	None
m54284U_191212_053548/98500650/ccs	PacBio_Hippocampus_Rep1	mm10_ERCC_SIRV	chr7	110122552	110143279	+	11	2906	23188	60156	ENSMUSG00000031016.9	ENSMUST00000033326.9	Wee1	Wee1-201	Known	Known	None	0.30000001192092896	None	None	None	None
m54284U_191107_221739/158793917/ccs	PacBio_Cortex_Rep1	mm10_ERCC_SIRV	chr18	38418968	38465184	+	8	1722	49032	128136	ENSMUSG00000024425.4	ENSMUST00000236085.1	Ndfip1	Ndfip1-204	Known	Known	None	0.25	None	None	None	None
m54284U_191213_120042/159187099/ccs	PacBio_Hippocampus_Rep2	mm10_ERCC_SIRV	chr16	10993077	10959518	-	4	1948	44647	115351	ENSMUSG00000022500.15	ENSMUST00000023143.13	Litaf	Litaf-201	Known	Known	None	0.30000001192092896	None	None	None	None
m54284U_191107_221739/23004029/ccs	PacBio_Cortex_Rep1	mm10_ERCC_SIRV	chr9	79793308	79768318	-	7	4161	28413	74417	ENSMUSG00000032328.12	ENSMUST00000034878.11	Tmem30a	Tmem30a-201	Known	Known	None	0.6000000238418579	None	None	None	None
m54284U_191109_043049/180420940/ccs	PacBio_Cortex_Rep2	mm10_ERCC_SIRV	chr4	99715728	99763460	+	9	2422	11467	451832	ENSMUSG00000073792.11	ENCODEMT000451832	Alg6	ENCODEMT000451832	Known	NIC	None	0.10000000149011612	None	None	None	None
m54284U_191213_120042/141361153/ccs	PacBio_Hippocampus_Rep2	mm10_ERCC_SIRV	chr11	78536216	78522908	-	7	3607	33782	88937	ENSMUSG00000017615.12	ENSMUST00000017759.8	Tnfaip1	Tnfaip1-201	Known	Known	None	0.20000000298023224	None	None	None	None
m54284U_191109_043049/42401867/ccs	PacBio_Cortex_Rep2	mm10_ERCC_SIRV	chr5	123684288	123621894	-	12	2423	15474	451752	ENSMUSG00000049550.17	ENCODEMT000451752	Clip1	ENCODEMT000451752	Known	ISM	Prefix	0.6000000238418579	None	None	None	None
m54284U_191213_120042/124192570/ccs	PacBio_Hippocampus_Rep2	mm10_ERCC_SIRV	chr16	10993100	10959519	-	4	1970	44647	115351	ENSMUSG00000022500.15	ENSMUST00000023143.13	Litaf	Litaf-201	Known	Known	None	0.30000001192092896	None	None	None	None
m54284U_191107_221739/158925692/ccs	PacBio_Cortex_Rep1	mm10_ERCC_SIRV	chr18	38418968	38465181	+	8	1719	49032	128136	ENSMUSG00000024425.4	ENSMUST00000236085.1	Ndfip1	Ndfip1-204	Known	Known	None	0.25	None	None	None	None
m54284U_191107_221739/175505945/ccs	PacBio_Cortex_Rep1	mm10_ERCC_SIRV	chr2	75396100	75369815	-	4	2371	81966	452011	ENCODEMG000081966	ENCODEMT000452011	ENCODEMG000081966	ENCODEMT000452011	Intergenic	ISM	Prefix	0.5	None	None	None	None
m54284U_191109_043049/145621529/ccs	PacBio_Cortex_Rep2	mm10_ERCC_SIRV	chr14	68083864	68087889	+	4	2173	42007	108501	ENSMUSG00000022055.7	ENSMUST00000022639.7	Nefl	Nefl-201	Known	Known	None	0.15000000596046448	None	None	None	None
m54284U_191213_120042/66325112/ccs	PacBio_Hippocampus_Rep2	mm10_ERCC_SIRV	chr1	171196257	171173263	-	3	1565	2895	7093	ENSMUSG00000038370.6	ENSMUST00000111332.1	Pcp4l1	Pcp4l1-201	Known	Known	None	0.15000000596046448	None	None	None	None
m54284U_191107_221739/1770700/ccs	PacBio_Cortex_Rep1	mm10_ERCC_SIRV	chr16	10993072	10959520	-	4	1941	44647	115351	ENSMUSG00000022500.15	ENSMUST00000023143.13	Litaf	Litaf-201	Known	Known	None	0.3499999940395355	None	None	None	None
m54284U_191212_053548/12125416/ccs	PacBio_Hippocampus_Rep1	mm10_ERCC_SIRV	chr4	99715669	99763455	+	15	3070	11467	29416	ENSMUSG00000073792.11	ENSMUST00000097961.8	Alg6	Alg6-201	Known	Known	None	0.10000000149011612	None	None	None	None
m54284U_191212_053548/38011519/ccs	PacBio_Hippocampus_Rep1	mm10_ERCC_SIRV	chr6	146998200	147032046	+	20	3839	19319	452013	ENSMUSG00000016487.15	ENCODEMT000452013	Ppfibp1	ENCODEMT000452013	Known	ISM	Suffix	0.10000000149011612	None	None	None	None
m54284U_191107_221739/158990742/ccs	PacBio_Cortex_Rep1	mm10_ERCC_SIRV	chr18	38418968	38465195	+	8	1733	49032	128136	ENSMUSG00000024425.4	ENSMUST00000236085.1	Ndfip1	Ndfip1-204	Known	Known	None	0.20000000298023224	None	None	None	None
m54284U_191109_043049/50071670/ccs	PacBio_Cortex_Rep2	mm10_ERCC_SIRV	chr5	123684338	123621950	-	13	2543	15474	451916	ENSMUSG00000049550.17	ENCODEMT000451916	Clip1	ENCODEMT000451916	Known	ISM	Prefix	0.6000000238418579	None	None	None	None
m54284U_191107_221739/24381912/ccs	PacBio_Cortex_Rep1	mm10_ERCC_SIRV	chr9	79793332	79768318	-	7	4185	28413	74417	ENSMUSG00000032328.12	ENSMUST00000034878.11	Tmem30a	Tmem30a-201	Known	Known	None	0.6000000238418579	None	None	None	None
m54284U_191107_221739/6031613/ccs	PacBio_Cortex_Rep1	mm10_ERCC_SIRV	chr16	10993119	10959520	-	4	1988	44647	115351	ENSMUSG00000022500.15	ENSMUST00000023143.13	Litaf	Litaf-201	Known	Known	None	0.3499999940395355	None	None	None	None
m54284U_191212_053548/132579932/ccs	PacBio_Hippocampus_Rep1	mm10_ERCC_SIRV	chr7	110122552	110143277	+	11	2904	23188	60156	ENSMUSG00000031016.9	ENSMUST00000033326.9	Wee1	Wee1-201	Known	Known	None	0.30000001192092896	None	None	None	None
m54284U_191109_043049/145686612/ccs	PacBio_Cortex_Rep2	mm10_ERCC_SIRV	chr14	68083864	68089066	+	4	3350	42007	108501	ENSMUSG00000022055.7	ENSMUST00000022639.7	Nefl	Nefl-201	Known	Known	None	0.6499999761581421	None	None	None	None
m54284U_191213_120042/68027336/ccs	PacBio_Hippocampus_Rep2	mm10_ERCC_SIRV	chr1	171196235	171173263	-	3	1543	2895	7093	ENSMUSG00000038370.6	ENSMUST00000111332.1	Pcp4l1	Pcp4l1-201	Known	Known	None	0.15000000596046448	None	None	None	None
m54284U_191213_120042/155582799/ccs	PacBio_Hippocampus_Rep2	mm10_ERCC_SIRV	chr11	78536178	78522908	-	7	3569	33782	88937	ENSMUSG00000017615.12	ENSMUST00000017759.8	Tnfaip1	Tnfaip1-201	Known	Known	None	0.20000000298023224	None	None	None	None
m54284U_191107_221739/159254932/ccs	PacBio_Cortex_Rep1	mm10_ERCC_SIRV	chr18	38418968	38465181	+	8	1719	49032	128136	ENSMUSG00000024425.4	ENSMUST00000236085.1	Ndfip1	Ndfip1-204	Known	Known	None	0.25	None	None	None	None
m54284U_191109_043049/113773406/ccs	PacBio_Cortex_Rep2	mm10_ERCC_SIRV	chr2	75383979	75389227	+	1	5249	81967	452014	ENCODEMG000081967	ENCODEMT000452014	ENCODEMG000081967	ENCODEMT000452014	Antisense	Antisense	None	0.8999999761581421	None	None	None	None
m54284U_191212_053548/16189533/ccs	PacBio_Hippocampus_Rep1	mm10_ERCC_SIRV	chr4	99715741	99763464	+	10	2562	11467	451818	ENSMUSG00000073792.11	ENCODEMT000451818	Alg6	ENCODEMT000451818	Known	NIC	None	0.05000000074505806	None	None	None	None
m54284U_191107_221739/28443809/ccs	PacBio_Cortex_Rep1	mm10_ERCC_SIRV	chr16	10963433	10959518	-	2	1931	44647	451937	ENSMUSG00000022500.15	ENCODEMT000451937	Litaf	ENCODEMT000451937	Known	ISM	Suffix	0.3499999940395355	None	None	None	None
m54284U_191107_221739/117047743/ccs	PacBio_Cortex_Rep1	mm10_ERCC_SIRV	chr6	147002350	147000658	-	1	1693	81968	452015	ENCODEMG000081968	ENCODEMT000452015	ENCODEMG000081968	ENCODEMT000452015	Antisense	Antisense	None	0.8999999761581421	None	None	None	None
m54284U_191109_043049/61081831/ccs	PacBio_Cortex_Rep2	mm10_ERCC_SIRV	chr5	123684351	123621900	-	13	2567	15474	451738	ENSMUSG00000049550.17	ENCODEMT000451738	Clip1	ENCODEMT000451738	Known	ISM	Prefix	0.6000000238418579	None	None	None	None
m54284U_191107_221739/47383267/ccs	PacBio_Cortex_Rep1	mm10_ERCC_SIRV	chr16	10993093	10959520	-	4	1962	44647	115351	ENSMUSG00000022500.15	ENSMUST00000023143.13	Litaf	Litaf-201	Known	Known	None	0.3499999940395355	None	None	None	None
m54284U_191109_043049/145688751/ccs	PacBio_Cortex_Rep2	mm10_ERCC_SIRV	chr14	68083864	68089074	+	4	3358	42007	108501	ENSMUSG00000022055.7	ENSMUST00000022639.7	Nefl	Nefl-201	Known	Known	None	0.6000000238418579	None	None	None	None
m54284U_191107_221739/159515972/ccs	PacBio_Cortex_Rep1	mm10_ERCC_SIRV	chr18	38418968	38465190	+	8	1728	49032	128136	ENSMUSG00000024425.4	ENSMUST00000236085.1	Ndfip1	Ndfip1-204	Known	Known	None	0.25	None	None	None	None
m54284U_191213_120042/77922435/ccs	PacBio_Hippocampus_Rep2	mm10_ERCC_SIRV	chr1	171196252	171173263	-	3	1560	2895	7093	ENSMUSG00000038370.6	ENSMUST00000111332.1	Pcp4l1	Pcp4l1-201	Known	Known	None	0.15000000596046448	None	None	None	None
m54284U_191212_053548/35063930/ccs	PacBio_Hippocampus_Rep1	mm10_ERCC_SIRV	chr4	99715741	99763460	+	10	2558	11467	451818	ENSMUSG00000073792.11	ENCODEMT000451818	Alg6	ENCODEMT000451818	Known	NIC	None	0.10000000149011612	None	None	None	None
m54284U_191107_221739/27265167/ccs	PacBio_Cortex_Rep1	mm10_ERCC_SIRV	chr9	79793341	79768318	-	7	4194	28413	74417	ENSMUSG00000032328.12	ENSMUST00000034878.11	Tmem30a	Tmem30a-201	Known	Known	None	0.6000000238418579	None	None	None	None
m54284U_191107_221739/55641409/ccs	PacBio_Cortex_Rep1	mm10_ERCC_SIRV	chr16	10993112	10959520	-	4	1981	44647	115351	ENSMUSG00000022500.15	ENSMUST00000023143.13	Litaf	Litaf-201	Known	Known	None	0.3499999940395355	None	None	None	None
m54284U_191107_221739/159583021/ccs	PacBio_Cortex_Rep1	mm10_ERCC_SIRV	chr18	38418968	38465184	+	8	1722	49032	128136	ENSMUSG00000024425.4	ENSMUST00000236085.1	Ndfip1	Ndfip1-204	Known	Known	None	0.25	None	None	None	None
m54284U_191212_053548/145164405/ccs	PacBio_Hippocampus_Rep1	mm10_ERCC_SIRV	chr7	110122552	110143278	+	11	2905	23188	60156	ENSMUSG00000031016.9	ENSMUST00000033326.9	Wee1	Wee1-201	Known	Known	None	0.30000001192092896	None	None	None	None
m54284U_191109_043049/85722675/ccs	PacBio_Cortex_Rep2	mm10_ERCC_SIRV	chr5	123684312	123621900	-	13	2528	15474	451738	ENSMUSG00000049550.17	ENCODEMT000451738	Clip1	ENCODEMT000451738	Known	ISM	Prefix	0.6000000238418579	None	None	None	None
m54284U_191109_043049/93915481/ccs	PacBio_Cortex_Rep2	mm10_ERCC_SIRV	chr2	75481969	75469484	-	3	1308	81969	452016	ENCODEMG000081969	ENCODEMT000452016	ENCODEMG000081969	ENCODEMT000452016	Intergenic	Intergenic	None	0.15000000596046448	None	None	None	None
m54284U_191109_043049/81199655/ccs	PacBio_Cortex_Rep2	mm10_ERCC_SIRV	chr6	147001128	147000941	-	1	552	81968	452015	ENCODEMG000081968	ENCODEMT000452015	ENCODEMG000081968	ENCODEMT000452015	Antisense	Antisense	None	0.8999999761581421	None	None	None	None
m54284U_191109_043049/145753260/ccs	PacBio_Cortex_Rep2	mm10_ERCC_SIRV	chr14	68083864	68089076	+	4	3360	42007	108501	ENSMUSG00000022055.7	ENSMUST00000022639.7	Nefl	Nefl-201	Known	Known	None	0.6499999761581421	None	None	None	None
m54284U_191107_221739/64160019/ccs	PacBio_Cortex_Rep1	mm10_ERCC_SIRV	chr16	10993077	10959520	-	4	1946	44647	115351	ENSMUSG00000022500.15	ENSMUST00000023143.13	Litaf	Litaf-201	Known	Known	None	0.3499999940395355	None	None	None	None
m54284U_191213_120042/160762064/ccs	PacBio_Hippocampus_Rep2	mm10_ERCC_SIRV	chr11	78536151	78522908	-	7	3529	33782	88938	ENSMUSG00000017615.12	ENSMUST00000108277.2	Tnfaip1	Tnfaip1-202	Known	Known	None	0.20000000298023224	None	None	None	None
m54284U_191212_053548/52495697/ccs	PacBio_Hippocampus_Rep1	mm10_ERCC_SIRV	chr4	99715741	99763460	+	10	2558	11467	451818	ENSMUSG00000073792.11	ENCODEMT000451818	Alg6	ENCODEMT000451818	Known	NIC	None	0.10000000149011612	None	None	None	None
m54284U_191107_221739/159777647/ccs	PacBio_Cortex_Rep1	mm10_ERCC_SIRV	chr18	38418968	38465190	+	8	1728	49032	128136	ENSMUSG00000024425.4	ENSMUST00000236085.1	Ndfip1	Ndfip1-204	Known	Known	None	0.25	None	None	None	None
m54284U_191213_120042/78971888/ccs	PacBio_Hippocampus_Rep2	mm10_ERCC_SIRV	chr1	171196186	171173263	-	3	1494	2895	7093	ENSMUSG00000038370.6	ENSMUST00000111332.1	Pcp4l1	Pcp4l1-201	Known	Known	None	0.15000000596046448	None	None	None	None
m54284U_191107_221739/67240009/ccs	PacBio_Cortex_Rep1	mm10_ERCC_SIRV	chr16	10993238	10959520	-	4	2107	44647	115351	ENSMUSG00000022500.15	ENSMUST00000023143.13	Litaf	Litaf-201	Known	Known	None	0.3499999940395355	None	None	None	None
m54284U_191109_043049/89392723/ccs	PacBio_Cortex_Rep2	mm10_ERCC_SIRV	chr5	123684371	123621900	-	13	2587	15474	451738	ENSMUSG00000049550.17	ENCODEMT000451738	Clip1	ENCODEMT000451738	Known	ISM	Prefix	0.6000000238418579	None	None	None	None
m54284U_191107_221739/136513672/ccs	PacBio_Cortex_Rep1	mm10_ERCC_SIRV	chr16	10993085	10959520	-	4	1954	44647	115351	ENSMUSG00000022500.15	ENSMUST00000023143.13	Litaf	Litaf-201	Known	Known	None	0.3499999940395355	None	None	None	None
m54284U_191109_043049/145753921/ccs	PacBio_Cortex_Rep2	mm10_ERCC_SIRV	chr14	68083864	68089076	+	4	3360	42007	108501	ENSMUSG00000022055.7	ENSMUST00000022639.7	Nefl	Nefl-201	Known	Known	None	0.6499999761581421	None	None	None	None
m54284U_191107_221739/28509025/ccs	PacBio_Cortex_Rep1	mm10_ERCC_SIRV	chr9	79793290	79768318	-	7	4143	28413	74417	ENSMUSG00000032328.12	ENSMUST00000034878.11	Tmem30a	Tmem30a-201	Known	Known	None	0.6000000238418579	None	None	None	None
m54284U_191107_221739/159778692/ccs	PacBio_Cortex_Rep1	mm10_ERCC_SIRV	chr18	38418968	38465184	+	8	1722	49032	128136	ENSMUSG00000024425.4	ENSMUST00000236085.1	Ndfip1	Ndfip1-204	Known	Known	None	0.25	None	None	None	None
m54284U_191107_221739/72287061/ccs	PacBio_Cortex_Rep1	mm10_ERCC_SIRV	chr6	147002217	147032024	+	17	3638	19319	452017	ENSMUSG00000016487.15	ENCODEMT000452017	Ppfibp1	ENCODEMT000452017	Known	ISM	Suffix	0.10000000149011612	None	None	None	None
m54284U_191212_053548/56427533/ccs	PacBio_Hippocampus_Rep1	mm10_ERCC_SIRV	chr4	99715741	99763461	+	10	2559	11467	451818	ENSMUSG00000073792.11	ENCODEMT000451818	Alg6	ENCODEMT000451818	Known	NIC	None	0.10000000149011612	None	None	None	None
m54284U_191107_221739/146277868/ccs	PacBio_Cortex_Rep1	mm10_ERCC_SIRV	chr16	10963101	10959518	-	2	1599	44647	451937	ENSMUSG00000022500.15	ENCODEMT000451937	Litaf	ENCODEMT000451937	Known	ISM	Suffix	0.3499999940395355	None	None	None	None
m54284U_191212_053548/176292946/ccs	PacBio_Hippocampus_Rep1	mm10_ERCC_SIRV	chr7	110122552	110143284	+	11	2911	23188	60156	ENSMUSG00000031016.9	ENSMUST00000033326.9	Wee1	Wee1-201	Known	Known	None	0.30000001192092896	None	None	None	None
m54284U_191213_120042/161023589/ccs	PacBio_Hippocampus_Rep2	mm10_ERCC_SIRV	chr11	78536167	78522908	-	7	3545	33782	88938	ENSMUSG00000017615.12	ENSMUST00000108277.2	Tnfaip1	Tnfaip1-202	Known	Known	None	0.20000000298023224	None	None	None	None
m54284U_191107_221739/113511133/ccs	PacBio_Cortex_Rep1	mm10_ERCC_SIRV	chr2	75638370	75640584	+	1	2221	81970	452018	ENCODEMG000081970	ENCODEMT000452018	ENCODEMG000081970	ENCODEMT000452018	Intergenic	Intergenic	None	0.75	None	None	None	None
m54284U_191213_120042/84412404/ccs	PacBio_Hippocampus_Rep2	mm10_ERCC_SIRV	chr1	171196235	171173263	-	3	1543	2895	7093	ENSMUSG00000038370.6	ENSMUST00000111332.1	Pcp4l1	Pcp4l1-201	Known	Known	None	0.15000000596046448	None	None	None	None
m54284U_191107_221739/159779067/ccs	PacBio_Cortex_Rep1	mm10_ERCC_SIRV	chr18	38418968	38465190	+	8	1728	49032	128136	ENSMUSG00000024425.4	ENSMUST00000236085.1	Ndfip1	Ndfip1-204	Known	Known	None	0.25	None	None	None	None
m54284U_191109_043049/145883303/ccs	PacBio_Cortex_Rep2	mm10_ERCC_SIRV	chr14	68083864	68087332	+	4	1616	42007	108501	ENSMUSG00000022055.7	ENSMUST00000022639.7	Nefl	Nefl-201	Known	Known	None	0.6000000238418579	None	None	None	None
m54284U_191107_221739/162531137/ccs	PacBio_Cortex_Rep1	mm10_ERCC_SIRV	chr16	10993063	10959520	-	4	1926	44647	115351	ENSMUSG00000022500.15	ENSMUST00000023143.13	Litaf	Litaf-201	Known	Known	None	0.3499999940395355	None	None	None	None
m54284U_191109_043049/149029666/ccs	PacBio_Cortex_Rep2	mm10_ERCC_SIRV	chr5	123684366	123621900	-	13	2582	15474	451738	ENSMUSG00000049550.17	ENCODEMT000451738	Clip1	ENCODEMT000451738	Known	ISM	Prefix	0.6000000238418579	None	None	None	None
m54284U_191212_053548/86245596/ccs	PacBio_Hippocampus_Rep1	mm10_ERCC_SIRV	chr4	99715741	99763461	+	10	2559	11467	451818	ENSMUSG00000073792.11	ENCODEMT000451818	Alg6	ENCODEMT000451818	Known	NIC	None	0.10000000149011612	None	None	None	None
m54284U_191107_221739/160105451/ccs	PacBio_Cortex_Rep1	mm10_ERCC_SIRV	chr18	38418968	38465184	+	8	1722	49032	128136	ENSMUSG00000024425.4	ENSMUST00000236085.1	Ndfip1	Ndfip1-204	Known	Known	None	0.25	None	None	None	None
m54284U_191107_221739/109118206/ccs	PacBio_Cortex_Rep1	mm10_ERCC_SIRV	chr2	75638371	75640589	+	1	2219	81970	452018	ENCODEMG000081970	ENCODEMT000452018	ENCODEMG000081970	ENCODEMT000452018	Intergenic	Intergenic	None	0.6499999761581421	None	None	None	None
m54284U_191107_221739/29559128/ccs	PacBio_Cortex_Rep1	mm10_ERCC_SIRV	chr9	79793306	79768318	-	7	4159	28413	74417	ENSMUSG00000032328.12	ENSMUST00000034878.11	Tmem30a	Tmem30a-201	Known	Known	None	0.6000000238418579	None	None	None	None
m54284U_191109_043049/8127976/ccs	PacBio_Cortex_Rep2	mm10_ERCC_SIRV	chr16	10993107	10959520	-	4	1976	44647	115351	ENSMUSG00000022500.15	ENSMUST00000023143.13	Litaf	Litaf-201	Known	Known	None	0.3499999940395355	None	None	None	None
m54284U_191212_053548/77660161/ccs	PacBio_Hippocampus_Rep1	mm10_ERCC_SIRV	chr6	147005848	147032021	+	16	3582	19319	452019	ENSMUSG00000016487.15	ENCODEMT000452019	Ppfibp1	ENCODEMT000452019	Known	ISM	Suffix	0.10000000149011612	None	None	None	None
m54284U_191213_120042/85198284/ccs	PacBio_Hippocampus_Rep2	mm10_ERCC_SIRV	chr1	171196238	171173263	-	3	1546	2895	7093	ENSMUSG00000038370.6	ENSMUST00000111332.1	Pcp4l1	Pcp4l1-201	Known	Known	None	0.15000000596046448	None	None	None	None
m54284U_191109_043049/145885501/ccs	PacBio_Cortex_Rep2	mm10_ERCC_SIRV	chr14	68083864	68089076	+	4	3360	42007	108501	ENSMUSG00000022055.7	ENSMUST00000022639.7	Nefl	Nefl-201	Known	Known	None	0.6499999761581421	None	None	None	None
m54284U_191212_053548/107154241/ccs	PacBio_Hippocampus_Rep1	mm10_ERCC_SIRV	chr4	99715741	99763461	+	10	2559	11467	451818	ENSMUSG00000073792.11	ENCODEMT000451818	Alg6	ENCODEMT000451818	Known	NIC	None	0.10000000149011612	None	None	None	None
m54284U_191107_221739/17173278/ccs	PacBio_Cortex_Rep1	mm10_ERCC_SIRV	chr2	75639857	75641838	+	1	1982	81970	452018	ENCODEMG000081970	ENCODEMT000452018	ENCODEMG000081970	ENCODEMT000452018	Intergenic	Intergenic	None	0.699999988079071	None	None	None	None
m54284U_191109_043049/11601307/ccs	PacBio_Cortex_Rep2	mm10_ERCC_SIRV	chr16	10993082	10959520	-	4	1951	44647	115351	ENSMUSG00000022500.15	ENSMUST00000023143.13	Litaf	Litaf-201	Known	Known	None	0.3499999940395355	None	None	None	None
m54284U_191109_043049/166264945/ccs	PacBio_Cortex_Rep2	mm10_ERCC_SIRV	chr5	123684325	123621900	-	13	2541	15474	451738	ENSMUSG00000049550.17	ENCODEMT000451738	Clip1	ENCODEMT000451738	Known	ISM	Prefix	0.6000000238418579	None	None	None	None
m54284U_191107_221739/160106093/ccs	PacBio_Cortex_Rep1	mm10_ERCC_SIRV	chr18	38418968	38465184	+	8	1722	49032	128136	ENSMUSG00000024425.4	ENSMUST00000236085.1	Ndfip1	Ndfip1-204	Known	Known	None	0.25	None	None	None	None
m54284U_191213_120042/2164299/ccs	PacBio_Hippocampus_Rep2	mm10_ERCC_SIRV	chr7	110122552	110143276	+	11	2903	23188	60156	ENSMUSG00000031016.9	ENSMUST00000033326.9	Wee1	Wee1-201	Known	Known	None	0.30000001192092896	None	None	None	None
m54284U_191213_120042/162465211/ccs	PacBio_Hippocampus_Rep2	mm10_ERCC_SIRV	chr11	78536220	78522908	-	7	3611	33782	88937	ENSMUSG00000017615.12	ENSMUST00000017759.8	Tnfaip1	Tnfaip1-201	Known	Known	None	0.20000000298023224	None	None	None	None
m54284U_191212_053548/109053255/ccs	PacBio_Hippocampus_Rep1	mm10_ERCC_SIRV	chr4	99715741	99763461	+	10	2559	11467	451818	ENSMUSG00000073792.11	ENCODEMT000451818	Alg6	ENCODEMT000451818	Known	NIC	None	0.10000000149011612	None	None	None	None
m54284U_191109_043049/145951314/ccs	PacBio_Cortex_Rep2	mm10_ERCC_SIRV	chr14	68083864	68089076	+	4	3360	42007	108501	ENSMUSG00000022055.7	ENSMUST00000022639.7	Nefl	Nefl-201	Known	Known	None	0.6499999761581421	None	None	None	None
m54284U_191107_221739/160237473/ccs	PacBio_Cortex_Rep1	mm10_ERCC_SIRV	chr18	38418968	38465187	+	8	1725	49032	128136	ENSMUSG00000024425.4	ENSMUST00000236085.1	Ndfip1	Ndfip1-204	Known	Known	None	0.20000000298023224	None	None	None	None
m54284U_191109_043049/138216365/ccs	PacBio_Cortex_Rep2	mm10_ERCC_SIRV	chr16	10993077	10959520	-	4	1946	44647	115351	ENSMUSG00000022500.15	ENSMUST00000023143.13	Litaf	Litaf-201	Known	Known	None	0.3499999940395355	None	None	None	None
m54284U_191213_120042/89719446/ccs	PacBio_Hippocampus_Rep2	mm10_ERCC_SIRV	chr1	171196235	171173263	-	3	1543	2895	7093	ENSMUSG00000038370.6	ENSMUST00000111332.1	Pcp4l1	Pcp4l1-201	Known	Known	None	0.15000000596046448	None	None	None	None
m54284U_191107_221739/29950661/ccs	PacBio_Cortex_Rep1	mm10_ERCC_SIRV	chr9	79793320	79768318	-	7	4173	28413	74417	ENSMUSG00000032328.12	ENSMUST00000034878.11	Tmem30a	Tmem30a-201	Known	Known	None	0.6000000238418579	None	None	None	None
m54284U_191109_043049/170985067/ccs	PacBio_Cortex_Rep2	mm10_ERCC_SIRV	chr5	123684329	123621894	-	12	2464	15474	451752	ENSMUSG00000049550.17	ENCODEMT000451752	Clip1	ENCODEMT000451752	Known	ISM	Prefix	0.6000000238418579	None	None	None	None
m54284U_191212_053548/172428090/ccs	PacBio_Hippocampus_Rep1	mm10_ERCC_SIRV	chr2	75642274	75640064	-	1	2211	81971	452020	ENCODEMG000081971	ENCODEMT000452020	ENCODEMG000081971	ENCODEMT000452020	Antisense	Antisense	None	0.20000000298023224	None	None	None	None
m54284U_191212_053548/20513329/ccs	PacBio_Hippocampus_Rep1	mm10_ERCC_SIRV	chr16	10993093	10959520	-	4	1962	44647	115351	ENSMUSG00000022500.15	ENSMUST00000023143.13	Litaf	Litaf-201	Known	Known	None	0.3499999940395355	None	None	None	None
m54284U_191212_053548/123602033/ccs	PacBio_Hippocampus_Rep1	mm10_ERCC_SIRV	chr6	147005870	147034233	+	16	5772	19319	452019	ENSMUSG00000016487.15	ENCODEMT000452019	Ppfibp1	ENCODEMT000452019	Known	ISM	Suffix	0.6499999761581421	None	None	None	None
m54284U_191212_053548/113314254/ccs	PacBio_Hippocampus_Rep1	mm10_ERCC_SIRV	chr4	99715669	99763456	+	15	3071	11467	29416	ENSMUSG00000073792.11	ENSMUST00000097961.8	Alg6	Alg6-201	Known	Known	None	0.10000000149011612	None	None	None	None
m54284U_191107_221739/160434599/ccs	PacBio_Cortex_Rep1	mm10_ERCC_SIRV	chr18	38418968	38465194	+	8	1732	49032	128136	ENSMUSG00000024425.4	ENSMUST00000236085.1	Ndfip1	Ndfip1-204	Known	Known	None	0.20000000298023224	None	None	None	None
m54284U_191109_043049/145951536/ccs	PacBio_Cortex_Rep2	mm10_ERCC_SIRV	chr14	68083864	68089064	+	4	3348	42007	108501	ENSMUSG00000022055.7	ENSMUST00000022639.7	Nefl	Nefl-201	Known	Known	None	0.75	None	None	None	None
m54284U_191213_120042/91752861/ccs	PacBio_Hippocampus_Rep2	mm10_ERCC_SIRV	chr1	171196235	171173263	-	3	1543	2895	7093	ENSMUSG00000038370.6	ENSMUST00000111332.1	Pcp4l1	Pcp4l1-201	Known	Known	None	0.15000000596046448	None	None	None	None
m54284U_191107_221739/114885882/ccs	PacBio_Cortex_Rep1	mm10_ERCC_SIRV	chr11	78536186	78522909	-	7	3576	33782	88937	ENSMUSG00000017615.12	ENSMUST00000017759.8	Tnfaip1	Tnfaip1-201	Known	Known	None	0.20000000298023224	None	None	None	None
m54284U_191109_043049/171903007/ccs	PacBio_Cortex_Rep2	mm10_ERCC_SIRV	chr5	123684341	123621900	-	13	2557	15474	451738	ENSMUSG00000049550.17	ENCODEMT000451738	Clip1	ENCODEMT000451738	Known	ISM	Prefix	0.6000000238418579	None	None	None	None
m54284U_191212_053548/24054190/ccs	PacBio_Hippocampus_Rep1	mm10_ERCC_SIRV	chr16	10993151	10959520	-	4	2020	44647	115351	ENSMUSG00000022500.15	ENSMUST00000023143.13	Litaf	Litaf-201	Known	Known	None	0.3499999940395355	None	None	None	None
m54284U_191107_221739/160500441/ccs	PacBio_Cortex_Rep1	mm10_ERCC_SIRV	chr18	38418968	38465184	+	8	1722	49032	128136	ENSMUSG00000024425.4	ENSMUST00000236085.1	Ndfip1	Ndfip1-204	Known	Known	None	0.25	None	None	None	None
m54284U_191107_221739/64162200/ccs	PacBio_Cortex_Rep1	mm10_ERCC_SIRV	chr7	110122554	110139703	+	10	1576	23188	452021	ENSMUSG00000031016.9	ENCODEMT000452021	Wee1	ENCODEMT000452021	Known	ISM	Prefix	0.4000000059604645	None	None	None	None
m54284U_191212_053548/125306189/ccs	PacBio_Hippocampus_Rep1	mm10_ERCC_SIRV	chr4	99715741	99763458	+	10	2556	11467	451818	ENSMUSG00000073792.11	ENCODEMT000451818	Alg6	ENCODEMT000451818	Known	NIC	None	0.15000000596046448	None	None	None	None
m54284U_191107_221739/31983893/ccs	PacBio_Cortex_Rep1	mm10_ERCC_SIRV	chr9	79793341	79768318	-	7	4194	28413	74417	ENSMUSG00000032328.12	ENSMUST00000034878.11	Tmem30a	Tmem30a-201	Known	Known	None	0.6000000238418579	None	None	None	None
m54284U_191212_053548/91554562/ccs	PacBio_Hippocampus_Rep1	mm10_ERCC_SIRV	chr16	10993090	10959520	-	4	1959	44647	115351	ENSMUSG00000022500.15	ENSMUST00000023143.13	Litaf	Litaf-201	Known	Known	None	0.3499999940395355	None	None	None	None
m54284U_191109_043049/146015059/ccs	PacBio_Cortex_Rep2	mm10_ERCC_SIRV	chr14	68083864	68087889	+	4	2173	42007	108501	ENSMUSG00000022055.7	ENSMUST00000022639.7	Nefl	Nefl-201	Known	Known	None	0.15000000596046448	None	None	None	None
m54284U_191109_043049/156697166/ccs	PacBio_Cortex_Rep2	mm10_ERCC_SIRV	chr6	147010900	147032019	+	14	3272	19319	452022	ENSMUSG00000016487.15	ENCODEMT000452022	Ppfibp1	ENCODEMT000452022	Known	ISM	Suffix	0.15000000596046448	None	None	None	None
m54284U_191107_221739/160762016/ccs	PacBio_Cortex_Rep1	mm10_ERCC_SIRV	chr18	38418968	38465190	+	8	1728	49032	128136	ENSMUSG00000024425.4	ENSMUST00000236085.1	Ndfip1	Ndfip1-204	Known	Known	None	0.25	None	None	None	None
m54284U_191107_221739/169542059/ccs	PacBio_Cortex_Rep1	mm10_ERCC_SIRV	chr2	75652429	75653983	+	1	1555	81972	452023	ENCODEMG000081972	ENCODEMT000452023	ENCODEMG000081972	ENCODEMT000452023	Intergenic	Intergenic	None	0.25	None	None	None	None
m54284U_191212_053548/20056701/ccs	PacBio_Hippocampus_Rep1	mm10_ERCC_SIRV	chr5	123684326	123621900	-	13	2542	15474	451738	ENSMUSG00000049550.17	ENCODEMT000451738	Clip1	ENCODEMT000451738	Known	ISM	Prefix	0.6000000238418579	None	None	None	None
m54284U_191213_120042/93653044/ccs	PacBio_Hippocampus_Rep2	mm10_ERCC_SIRV	chr1	171196237	171173263	-	3	1537	2895	7093	ENSMUSG00000038370.6	ENSMUST00000111332.1	Pcp4l1	Pcp4l1-201	Known	Known	None	0.15000000596046448	None	None	None	None
m54284U_191212_053548/147718457/ccs	PacBio_Hippocampus_Rep1	mm10_ERCC_SIRV	chr16	10993171	10959520	-	4	2040	44647	115351	ENSMUSG00000022500.15	ENSMUST00000023143.13	Litaf	Litaf-201	Known	Known	None	0.3499999940395355	None	None	None	None
m54284U_191212_053548/125438121/ccs	PacBio_Hippocampus_Rep1	mm10_ERCC_SIRV	chr4	99715728	99763458	+	9	2420	11467	451832	ENSMUSG00000073792.11	ENCODEMT000451832	Alg6	ENCODEMT000451832	Known	NIC	None	0.15000000596046448	None	None	None	None
m54284U_191109_043049/146016491/ccs	PacBio_Cortex_Rep2	mm10_ERCC_SIRV	chr14	68083864	68089076	+	4	3360	42007	108501	ENSMUSG00000022055.7	ENSMUST00000022639.7	Nefl	Nefl-201	Known	Known	None	0.6499999761581421	None	None	None	None
m54284U_191107_221739/160825666/ccs	PacBio_Cortex_Rep1	mm10_ERCC_SIRV	chr18	38418968	38465184	+	8	1722	49032	128136	ENSMUSG00000024425.4	ENSMUST00000236085.1	Ndfip1	Ndfip1-204	Known	Known	None	0.25	None	None	None	None
m54284U_191109_043049/60883989/ccs	PacBio_Cortex_Rep2	mm10_ERCC_SIRV	chr11	78536171	78522909	-	7	3561	33782	88937	ENSMUSG00000017615.12	ENSMUST00000017759.8	Tnfaip1	Tnfaip1-201	Known	Known	None	0.20000000298023224	None	None	None	None
m54284U_191212_053548/160434053/ccs	PacBio_Hippocampus_Rep1	mm10_ERCC_SIRV	chr16	10993093	10959520	-	4	1962	44647	115351	ENSMUSG00000022500.15	ENSMUST00000023143.13	Litaf	Litaf-201	Known	Known	None	0.3499999940395355	None	None	None	None
m54284U_191107_221739/32048261/ccs	PacBio_Cortex_Rep1	mm10_ERCC_SIRV	chr9	79793358	79768318	-	7	4211	28413	74417	ENSMUSG00000032328.12	ENSMUST00000034878.11	Tmem30a	Tmem30a-201	Known	Known	None	0.6000000238418579	None	None	None	None
m54284U_191212_053548/158993246/ccs	PacBio_Hippocampus_Rep1	mm10_ERCC_SIRV	chr11	78524382	78522890	-	1	1820	33782	451816	ENSMUSG00000017615.12	ENCODEMT000451816	Tnfaip1	ENCODEMT000451816	Known	Genomic	None	0.20000000298023224	None	None	None	None
m54284U_191212_053548/21431097/ccs	PacBio_Hippocampus_Rep1	mm10_ERCC_SIRV	chr5	123684349	123621900	-	13	2565	15474	451738	ENSMUSG00000049550.17	ENCODEMT000451738	Clip1	ENCODEMT000451738	Known	ISM	Prefix	0.6000000238418579	None	None	None	None
m54284U_191107_221739/161087521/ccs	PacBio_Cortex_Rep1	mm10_ERCC_SIRV	chr18	38418968	38465181	+	8	1719	49032	128136	ENSMUSG00000024425.4	ENSMUST00000236085.1	Ndfip1	Ndfip1-204	Known	Known	None	0.25	None	None	None	None
m54284U_191212_053548/175767702/ccs	PacBio_Hippocampus_Rep1	mm10_ERCC_SIRV	chr16	10966481	10959520	-	3	1747	44647	451934	ENSMUSG00000022500.15	ENCODEMT000451934	Litaf	ENCODEMT000451934	Known	ISM	Suffix	0.3499999940395355	None	None	None	None
m54284U_191212_053548/145492287/ccs	PacBio_Hippocampus_Rep1	mm10_ERCC_SIRV	chr4	99715669	99763456	+	15	3071	11467	29416	ENSMUSG00000073792.11	ENSMUST00000097961.8	Alg6	Alg6-201	Known	Known	None	0.10000000149011612	None	None	None	None
m54284U_191213_120042/94241907/ccs	PacBio_Hippocampus_Rep2	mm10_ERCC_SIRV	chr1	171196256	171173263	-	3	1564	2895	7093	ENSMUSG00000038370.6	ENSMUST00000111332.1	Pcp4l1	Pcp4l1-201	Known	Known	None	0.15000000596046448	None	None	None	None
m54284U_191107_221739/93980850/ccs	PacBio_Cortex_Rep1	mm10_ERCC_SIRV	chr7	110122554	110143284	+	11	2909	23188	60156	ENSMUSG00000031016.9	ENSMUST00000033326.9	Wee1	Wee1-201	Known	Known	None	0.30000001192092896	None	None	None	None
m54284U_191109_043049/146080503/ccs	PacBio_Cortex_Rep2	mm10_ERCC_SIRV	chr14	68083864	68089076	+	4	3360	42007	108501	ENSMUSG00000022055.7	ENSMUST00000022639.7	Nefl	Nefl-201	Known	Known	None	0.6499999761581421	None	None	None	None
m54284U_191107_221739/99222626/ccs	PacBio_Cortex_Rep1	mm10_ERCC_SIRV	chr2	75654550	75656652	+	1	2103	81973	452024	ENCODEMG000081973	ENCODEMT000452024	ENCODEMG000081973	ENCODEMT000452024	Intergenic	Intergenic	None	0.10000000149011612	None	None	None	None
m54284U_191212_053548/36897394/ccs	PacBio_Hippocampus_Rep1	mm10_ERCC_SIRV	chr6	147012495	147032001	+	14	3227	19319	452025	ENSMUSG00000016487.15	ENCODEMT000452025	Ppfibp1	ENCODEMT000452025	Known	ISM	Suffix	0.550000011920929	None	None	None	None
m54284U_191213_120042/63243554/ccs	PacBio_Hippocampus_Rep2	mm10_ERCC_SIRV	chr16	10993090	10959520	-	4	1959	44647	115351	ENSMUSG00000022500.15	ENSMUST00000023143.13	Litaf	Litaf-201	Known	Known	None	0.3499999940395355	None	None	None	None
m54284U_191107_221739/161220679/ccs	PacBio_Cortex_Rep1	mm10_ERCC_SIRV	chr18	38418968	38465190	+	8	1728	49032	128136	ENSMUSG00000024425.4	ENSMUST00000236085.1	Ndfip1	Ndfip1-204	Known	Known	None	0.25	None	None	None	None
m54284U_191212_053548/161023431/ccs	PacBio_Hippocampus_Rep1	mm10_ERCC_SIRV	chr4	99715710	99763461	+	13	2893	11467	451869	ENSMUSG00000073792.11	ENCODEMT000451869	Alg6	ENCODEMT000451869	Known	NIC	None	0.10000000149011612	None	None	None	None
m54284U_191212_053548/27722938/ccs	PacBio_Hippocampus_Rep1	mm10_ERCC_SIRV	chr5	123684342	123621894	-	12	2477	15474	451752	ENSMUSG00000049550.17	ENCODEMT000451752	Clip1	ENCODEMT000451752	Known	ISM	Prefix	0.6000000238418579	None	None	None	None
m54284U_191107_221739/32574287/ccs	PacBio_Cortex_Rep1	mm10_ERCC_SIRV	chr9	79793341	79768318	-	7	4194	28413	74417	ENSMUSG00000032328.12	ENSMUST00000034878.11	Tmem30a	Tmem30a-201	Known	Known	None	0.6000000238418579	None	None	None	None
m54284U_191213_120042/80611788/ccs	PacBio_Hippocampus_Rep2	mm10_ERCC_SIRV	chr16	10993069	10959520	-	4	1938	44647	115351	ENSMUSG00000022500.15	ENSMUST00000023143.13	Litaf	Litaf-201	Known	Known	None	0.3499999940395355	None	None	None	None
m54284U_191109_043049/146082510/ccs	PacBio_Cortex_Rep2	mm10_ERCC_SIRV	chr14	68083864	68087887	+	4	2180	42007	108501	ENSMUSG00000022055.7	ENSMUST00000022639.7	Nefl	Nefl-201	Known	Known	None	0.15000000596046448	None	None	None	None
m54284U_191107_221739/161612525/ccs	PacBio_Cortex_Rep1	mm10_ERCC_SIRV	chr18	38418968	38465193	+	8	1731	49032	128136	ENSMUSG00000024425.4	ENSMUST00000236085.1	Ndfip1	Ndfip1-204	Known	Known	None	0.20000000298023224	None	None	None	None
m54284U_191213_120042/95029471/ccs	PacBio_Hippocampus_Rep2	mm10_ERCC_SIRV	chr1	171196236	171173263	-	3	1544	2895	7093	ENSMUSG00000038370.6	ENSMUST00000111332.1	Pcp4l1	Pcp4l1-201	Known	Known	None	0.15000000596046448	None	None	None	None
m54284U_191212_053548/166069331/ccs	PacBio_Hippocampus_Rep1	mm10_ERCC_SIRV	chr11	78536129	78522909	-	7	3506	33782	88938	ENSMUSG00000017615.12	ENSMUST00000108277.2	Tnfaip1	Tnfaip1-202	Known	Known	None	0.20000000298023224	None	None	None	None
m54284U_191213_120042/94964563/ccs	PacBio_Hippocampus_Rep2	mm10_ERCC_SIRV	chr16	10993079	10959520	-	4	1948	44647	115351	ENSMUSG00000022500.15	ENSMUST00000023143.13	Litaf	Litaf-201	Known	Known	None	0.3499999940395355	None	None	None	None
m54284U_191212_053548/164300324/ccs	PacBio_Hippocampus_Rep1	mm10_ERCC_SIRV	chr4	99715728	99763461	+	9	2423	11467	451832	ENSMUSG00000073792.11	ENCODEMT000451832	Alg6	ENCODEMT000451832	Known	NIC	None	0.10000000149011612	None	None	None	None
m54284U_191107_221739/6293229/ccs	PacBio_Cortex_Rep1	mm10_ERCC_SIRV	chr2	75658936	75656532	-	1	2405	81974	452026	ENCODEMG000081974	ENCODEMT000452026	ENCODEMG000081974	ENCODEMT000452026	Antisense	Antisense	None	0.949999988079071	None	None	None	None
m54284U_191107_221739/161743934/ccs	PacBio_Cortex_Rep1	mm10_ERCC_SIRV	chr18	38418968	38465186	+	8	1731	49032	128136	ENSMUSG00000024425.4	ENSMUST00000236085.1	Ndfip1	Ndfip1-204	Known	Known	None	0.20000000298023224	None	None	None	None
m54284U_191109_043049/146145901/ccs	PacBio_Cortex_Rep2	mm10_ERCC_SIRV	chr14	68083864	68089076	+	4	3360	42007	108501	ENSMUSG00000022055.7	ENSMUST00000022639.7	Nefl	Nefl-201	Known	Known	None	0.6499999761581421	None	None	None	None
m54284U_191213_120042/96734001/ccs	PacBio_Hippocampus_Rep2	mm10_ERCC_SIRV	chr16	10993079	10959520	-	4	1948	44647	115351	ENSMUSG00000022500.15	ENSMUST00000023143.13	Litaf	Litaf-201	Known	Known	None	0.3499999940395355	None	None	None	None
m54284U_191107_221739/2229455/ccs	PacBio_Cortex_Rep1	mm10_ERCC_SIRV	chr7	110122555	110145499	+	11	5123	23188	60156	ENSMUSG00000031016.9	ENSMUST00000033326.9	Wee1	Wee1-201	Known	Known	None	0.25	None	None	None	None
m54284U_191212_053548/69010387/ccs	PacBio_Hippocampus_Rep1	mm10_ERCC_SIRV	chr5	123684361	123621900	-	13	2577	15474	451738	ENSMUSG00000049550.17	ENCODEMT000451738	Clip1	ENCODEMT000451738	Known	ISM	Prefix	0.6000000238418579	None	None	None	None
m54284U_191213_120042/168626598/ccs	PacBio_Hippocampus_Rep2	mm10_ERCC_SIRV	chr6	147012502	147032023	+	13	3209	19319	452027	ENSMUSG00000016487.15	ENCODEMT000452027	Ppfibp1	ENCODEMT000452027	Known	ISM	Suffix	0.10000000149011612	None	None	None	None
m54284U_191107_221739/33490306/ccs	PacBio_Cortex_Rep1	mm10_ERCC_SIRV	chr9	79793331	79768318	-	7	4184	28413	74417	ENSMUSG00000032328.12	ENSMUST00000034878.11	Tmem30a	Tmem30a-201	Known	Known	None	0.6000000238418579	None	None	None	None
m54284U_191213_120042/98305944/ccs	PacBio_Hippocampus_Rep2	mm10_ERCC_SIRV	chr1	171196238	171173263	-	3	1546	2895	7093	ENSMUSG00000038370.6	ENSMUST00000111332.1	Pcp4l1	Pcp4l1-201	Known	Known	None	0.15000000596046448	None	None	None	None
m54284U_191213_120042/105122251/ccs	PacBio_Hippocampus_Rep2	mm10_ERCC_SIRV	chr16	10993124	10959520	-	4	1993	44647	115351	ENSMUSG00000022500.15	ENSMUST00000023143.13	Litaf	Litaf-201	Known	Known	None	0.3499999940395355	None	None	None	None
m54284U_191107_221739/162202425/ccs	PacBio_Cortex_Rep1	mm10_ERCC_SIRV	chr18	38418968	38465190	+	8	1728	49032	128136	ENSMUSG00000024425.4	ENSMUST00000236085.1	Ndfip1	Ndfip1-204	Known	Known	None	0.25	None	None	None	None
m54284U_191107_221739/33032915/ccs	PacBio_Cortex_Rep1	mm10_ERCC_SIRV	chr2	75659226	75656652	-	1	2387	81974	452026	ENCODEMG000081974	ENCODEMT000452026	ENCODEMG000081974	ENCODEMT000452026	Antisense	Antisense	None	0.949999988079071	None	None	None	None
m54284U_191213_120042/105253511/ccs	PacBio_Hippocampus_Rep2	mm10_ERCC_SIRV	chr11	78536134	78522909	-	7	3524	33782	88937	ENSMUSG00000017615.12	ENSMUST00000017759.8	Tnfaip1	Tnfaip1-201	Known	Known	None	0.20000000298023224	None	None	None	None
m54284U_191212_053548/170592053/ccs	PacBio_Hippocampus_Rep1	mm10_ERCC_SIRV	chr4	99715741	99763460	+	10	2558	11467	451818	ENSMUSG00000073792.11	ENCODEMT000451818	Alg6	ENCODEMT000451818	Known	NIC	None	0.10000000149011612	None	None	None	None
m54284U_191109_043049/146278891/ccs	PacBio_Cortex_Rep2	mm10_ERCC_SIRV	chr14	68083864	68087889	+	4	2173	42007	108501	ENSMUSG00000022055.7	ENSMUST00000022639.7	Nefl	Nefl-201	Known	Known	None	0.15000000596046448	None	None	None	None
m54284U_191213_120042/149029722/ccs	PacBio_Hippocampus_Rep2	mm10_ERCC_SIRV	chr16	10993239	10959520	-	4	2108	44647	115351	ENSMUSG00000022500.15	ENSMUST00000023143.13	Litaf	Litaf-201	Known	Known	None	0.3499999940395355	None	None	None	None
m54284U_191107_221739/162268856/ccs	PacBio_Cortex_Rep1	mm10_ERCC_SIRV	chr18	38418968	38465195	+	8	1733	49032	128136	ENSMUSG00000024425.4	ENSMUST00000236085.1	Ndfip1	Ndfip1-204	Known	Known	None	0.20000000298023224	None	None	None	None
m54284U_191107_221739/117309474/ccs	PacBio_Cortex_Rep1	mm10_ERCC_SIRV	chr2	75659249	75656652	-	1	2410	81974	452026	ENCODEMG000081974	ENCODEMT000452026	ENCODEMG000081974	ENCODEMT000452026	Antisense	Antisense	None	0.949999988079071	None	None	None	None
m54284U_191212_053548/105644288/ccs	PacBio_Hippocampus_Rep1	mm10_ERCC_SIRV	chr5	123684318	123621900	-	13	2534	15474	451738	ENSMUSG00000049550.17	ENCODEMT000451738	Clip1	ENCODEMT000451738	Known	ISM	Prefix	0.6000000238418579	None	None	None	None
m54284U_191213_120042/170330688/ccs	PacBio_Hippocampus_Rep2	mm10_ERCC_SIRV	chr16	10993077	10959520	-	4	1946	44647	115351	ENSMUSG00000022500.15	ENSMUST00000023143.13	Litaf	Litaf-201	Known	Known	None	0.3499999940395355	None	None	None	None
m54284U_191213_120042/101123551/ccs	PacBio_Hippocampus_Rep2	mm10_ERCC_SIRV	chr1	171196186	171173263	-	3	1494	2895	7093	ENSMUSG00000038370.6	ENSMUST00000111332.1	Pcp4l1	Pcp4l1-201	Known	Known	None	0.15000000596046448	None	None	None	None
m54284U_191107_221739/148702444/ccs	PacBio_Cortex_Rep1	mm10_ERCC_SIRV	chr2	75659244	75656654	-	1	2403	81974	452026	ENCODEMG000081974	ENCODEMT000452026	ENCODEMG000081974	ENCODEMT000452026	Antisense	Antisense	None	0.8999999761581421	None	None	None	None
m54284U_191107_221739/162335238/ccs	PacBio_Cortex_Rep1	mm10_ERCC_SIRV	chr18	38418968	38465183	+	8	1663	49032	128140	ENSMUSG00000024425.4	ENSMUST00000236480.1	Ndfip1	Ndfip1-206	Known	Known	None	0.25	None	None	None	None
m54284U_191107_221739/34734815/ccs	PacBio_Cortex_Rep1	mm10_ERCC_SIRV	chr9	79793332	79768318	-	7	4185	28413	74417	ENSMUSG00000032328.12	ENSMUST00000034878.11	Tmem30a	Tmem30a-201	Known	Known	None	0.6000000238418579	None	None	None	None
m54284U_191109_043049/146343364/ccs	PacBio_Cortex_Rep2	mm10_ERCC_SIRV	chr14	68083864	68089064	+	4	3348	42007	108501	ENSMUSG00000022055.7	ENSMUST00000022639.7	Nefl	Nefl-201	Known	Known	None	0.75	None	None	None	None
m54284U_191213_120042/19399354/ccs	PacBio_Hippocampus_Rep2	mm10_ERCC_SIRV	chr4	99715669	99763457	+	15	3072	11467	29416	ENSMUSG00000073792.11	ENSMUST00000097961.8	Alg6	Alg6-201	Known	Known	None	0.10000000149011612	None	None	None	None
m54284U_191213_120042/179962675/ccs	PacBio_Hippocampus_Rep2	mm10_ERCC_SIRV	chr16	10993075	10959520	-	4	1944	44647	115351	ENSMUSG00000022500.15	ENSMUST00000023143.13	Litaf	Litaf-201	Known	Known	None	0.3499999940395355	None	None	None	None
m54284U_191212_053548/54919647/ccs	PacBio_Hippocampus_Rep1	mm10_ERCC_SIRV	chr7	110122557	110143279	+	11	2901	23188	60156	ENSMUSG00000031016.9	ENSMUST00000033326.9	Wee1	Wee1-201	Known	Known	None	0.30000001192092896	None	None	None	None
m54284U_191107_221739/72353695/ccs	PacBio_Cortex_Rep1	mm10_ERCC_SIRV	chr2	75659249	75656659	-	1	2403	81974	452026	ENCODEMG000081974	ENCODEMT000452026	ENCODEMG000081974	ENCODEMT000452026	Antisense	Antisense	None	0.6499999761581421	None	None	None	None
m54284U_191212_053548/124257444/ccs	PacBio_Hippocampus_Rep1	mm10_ERCC_SIRV	chr6	147016253	147032020	+	12	3158	19319	452028	ENSMUSG00000016487.15	ENCODEMT000452028	Ppfibp1	ENCODEMT000452028	Known	ISM	Suffix	0.15000000596046448	None	None	None	None
m54284U_191213_120042/21038627/ccs	PacBio_Hippocampus_Rep2	mm10_ERCC_SIRV	chr4	99715669	99763457	+	13	2807	11467	452029	ENSMUSG00000073792.11	ENCODEMT000452029	Alg6	ENCODEMT000452029	Known	NIC	None	0.10000000149011612	None	None	None	None
m54284U_191212_053548/109971621/ccs	PacBio_Hippocampus_Rep1	mm10_ERCC_SIRV	chr5	123684321	123621900	-	13	2537	15474	451738	ENSMUSG00000049550.17	ENCODEMT000451738	Clip1	ENCODEMT000451738	Known	ISM	Prefix	0.6000000238418579	None	None	None	None
m54284U_191107_221739/141821262/ccs	PacBio_Cortex_Rep1	mm10_ERCC_SIRV	chr11	78536270	78522852	-	6	4345	33782	451970	ENSMUSG00000017615.12	ENCODEMT000451970	Tnfaip1	ENCODEMT000451970	Known	NIC	None	0.15000000596046448	None	None	None	None
m54284U_191107_221739/19399325/ccs	PacBio_Cortex_Rep1	mm10_ERCC_SIRV	chr16	10993082	10959521	-	4	1950	44647	115351	ENSMUSG00000022500.15	ENSMUST00000023143.13	Litaf	Litaf-201	Known	Known	None	0.3499999940395355	None	None	None	None
m54284U_191212_053548/178783568/ccs	PacBio_Hippocampus_Rep1	mm10_ERCC_SIRV	chr2	75659234	75656805	-	1	2242	81974	452026	ENCODEMG000081974	ENCODEMT000452026	ENCODEMG000081974	ENCODEMT000452026	Antisense	Antisense	None	0.699999988079071	None	None	None	None
m54284U_191107_221739/162529898/ccs	PacBio_Cortex_Rep1	mm10_ERCC_SIRV	chr18	38418968	38465184	+	8	1722	49032	128136	ENSMUSG00000024425.4	ENSMUST00000236085.1	Ndfip1	Ndfip1-204	Known	Known	None	0.25	None	None	None	None
m54284U_191213_120042/110691939/ccs	PacBio_Hippocampus_Rep2	mm10_ERCC_SIRV	chr1	171196235	171173263	-	3	1543	2895	7093	ENSMUSG00000038370.6	ENSMUST00000111332.1	Pcp4l1	Pcp4l1-201	Known	Known	None	0.15000000596046448	None	None	None	None
m54284U_191109_043049/146343371/ccs	PacBio_Cortex_Rep2	mm10_ERCC_SIRV	chr14	68083864	68089074	+	4	3358	42007	108501	ENSMUSG00000022055.7	ENSMUST00000022639.7	Nefl	Nefl-201	Known	Known	None	0.6000000238418579	None	None	None	None
m54284U_191107_221739/145885524/ccs	PacBio_Cortex_Rep1	mm10_ERCC_SIRV	chr11	78524011	78522891	-	1	1448	33782	451816	ENSMUSG00000017615.12	ENCODEMT000451816	Tnfaip1	ENCODEMT000451816	Known	Genomic	None	0.15000000596046448	None	None	None	None
m54284U_191213_120042/126157095/ccs	PacBio_Hippocampus_Rep2	mm10_ERCC_SIRV	chr16	10993064	10959521	-	4	1932	44647	115351	ENSMUSG00000022500.15	ENSMUST00000023143.13	Litaf	Litaf-201	Known	Known	None	0.3499999940395355	None	None	None	None
m54284U_191107_221739/133499299/ccs	PacBio_Cortex_Rep1	mm10_ERCC_SIRV	chr2	75659234	75657898	-	1	1149	81974	452026	ENCODEMG000081974	ENCODEMT000452026	ENCODEMG000081974	ENCODEMT000452026	Antisense	Antisense	None	0.699999988079071	None	None	None	None
m54284U_191212_053548/112919838/ccs	PacBio_Hippocampus_Rep1	mm10_ERCC_SIRV	chr5	123684310	123621894	-	12	2439	15474	451752	ENSMUSG00000049550.17	ENCODEMT000451752	Clip1	ENCODEMT000451752	Known	ISM	Prefix	0.6000000238418579	None	None	None	None
m54284U_191107_221739/162532009/ccs	PacBio_Cortex_Rep1	mm10_ERCC_SIRV	chr18	38418968	38465182	+	8	1720	49032	128136	ENSMUSG00000024425.4	ENSMUST00000236085.1	Ndfip1	Ndfip1-204	Known	Known	None	0.25	None	None	None	None
m54284U_191107_221739/171639220/ccs	PacBio_Cortex_Rep1	mm10_ERCC_SIRV	chr16	10993077	10959522	-	4	1944	44647	115351	ENSMUSG00000022500.15	ENSMUST00000023143.13	Litaf	Litaf-201	Known	Known	None	0.3499999940395355	None	None	None	None
m54284U_191107_221739/34867864/ccs	PacBio_Cortex_Rep1	mm10_ERCC_SIRV	chr9	79793322	79768318	-	7	4175	28413	74417	ENSMUSG00000032328.12	ENSMUST00000034878.11	Tmem30a	Tmem30a-201	Known	Known	None	0.6000000238418579	None	None	None	None
m54284U_191213_120042/32442763/ccs	PacBio_Hippocampus_Rep2	mm10_ERCC_SIRV	chr4	99715728	99763461	+	9	2423	11467	451832	ENSMUSG00000073792.11	ENCODEMT000451832	Alg6	ENCODEMT000451832	Known	NIC	None	0.10000000149011612	None	None	None	None
m54284U_191213_120042/154272979/ccs	PacBio_Hippocampus_Rep2	mm10_ERCC_SIRV	chr7	110122560	110143119	+	11	2738	23188	60156	ENSMUSG00000031016.9	ENSMUST00000033326.9	Wee1	Wee1-201	Known	Known	None	0.3499999940395355	None	None	None	None
m54284U_191109_043049/146474895/ccs	PacBio_Cortex_Rep2	mm10_ERCC_SIRV	chr14	68083864	68089076	+	4	3360	42007	108501	ENSMUSG00000022055.7	ENSMUST00000022639.7	Nefl	Nefl-201	Known	Known	None	0.6499999761581421	None	None	None	None
m54284U_191213_120042/110822374/ccs	PacBio_Hippocampus_Rep2	mm10_ERCC_SIRV	chr1	171196242	171173263	-	3	1550	2895	7093	ENSMUSG00000038370.6	ENSMUST00000111332.1	Pcp4l1	Pcp4l1-201	Known	Known	None	0.15000000596046448	None	None	None	None
m54284U_191213_120042/39387988/ccs	PacBio_Hippocampus_Rep2	mm10_ERCC_SIRV	chr6	147016253	147032021	+	13	3192	19319	452030	ENSMUSG00000016487.15	ENCODEMT000452030	Ppfibp1	ENCODEMT000452030	Known	ISM	Suffix	0.10000000149011612	None	None	None	None
m54284U_191109_043049/67110956/ccs	PacBio_Cortex_Rep2	mm10_ERCC_SIRV	chr16	10993090	10959522	-	4	1957	44647	115351	ENSMUSG00000022500.15	ENSMUST00000023143.13	Litaf	Litaf-201	Known	Known	None	0.3499999940395355	None	None	None	None
m54284U_191107_221739/162596568/ccs	PacBio_Cortex_Rep1	mm10_ERCC_SIRV	chr18	38418968	38465190	+	8	1728	49032	128136	ENSMUSG00000024425.4	ENSMUST00000236085.1	Ndfip1	Ndfip1-204	Known	Known	None	0.25	None	None	None	None
m54284U_191107_221739/162923704/ccs	PacBio_Cortex_Rep1	mm10_ERCC_SIRV	chr11	78536188	78522910	-	7	3577	33782	88937	ENSMUSG00000017615.12	ENSMUST00000017759.8	Tnfaip1	Tnfaip1-201	Known	Known	None	0.15000000596046448	None	None	None	None
m54284U_191212_053548/120128090/ccs	PacBio_Hippocampus_Rep1	mm10_ERCC_SIRV	chr5	123684330	123621900	-	13	2546	15474	451738	ENSMUSG00000049550.17	ENCODEMT000451738	Clip1	ENCODEMT000451738	Known	ISM	Prefix	0.6000000238418579	None	None	None	None
m54284U_191109_043049/123602436/ccs	PacBio_Cortex_Rep2	mm10_ERCC_SIRV	chr16	10993077	10959522	-	4	1944	44647	115351	ENSMUSG00000022500.15	ENSMUST00000023143.13	Litaf	Litaf-201	Known	Known	None	0.3499999940395355	None	None	None	None
m54284U_191213_120042/37881084/ccs	PacBio_Hippocampus_Rep2	mm10_ERCC_SIRV	chr4	99715710	99763459	+	13	2891	11467	451869	ENSMUSG00000073792.11	ENCODEMT000451869	Alg6	ENCODEMT000451869	Known	NIC	None	0.10000000149011612	None	None	None	None
m54284U_191109_043049/146540518/ccs	PacBio_Cortex_Rep2	mm10_ERCC_SIRV	chr14	68083864	68089074	+	4	3358	42007	108501	ENSMUSG00000022055.7	ENSMUST00000022639.7	Nefl	Nefl-201	Known	Known	None	0.6000000238418579	None	None	None	None
m54284U_191109_043049/180028053/ccs	PacBio_Cortex_Rep2	mm10_ERCC_SIRV	chr2	75659112	75665766	+	11	1730	4878	12808	ENSMUSG00000059005.13	ENSMUST00000111964.7	Hnrnpa3	Hnrnpa3-204	Known	Known	None	0.25	None	None	None	None
m54284U_191107_221739/162793649/ccs	PacBio_Cortex_Rep1	mm10_ERCC_SIRV	chr18	38418968	38465182	+	8	1720	49032	128136	ENSMUSG00000024425.4	ENSMUST00000236085.1	Ndfip1	Ndfip1-204	Known	Known	None	0.25	None	None	None	None
m54284U_191212_053548/85328535/ccs	PacBio_Hippocampus_Rep1	mm10_ERCC_SIRV	chr16	10993069	10959522	-	4	1936	44647	115351	ENSMUSG00000022500.15	ENSMUST00000023143.13	Litaf	Litaf-201	Known	Known	None	0.3499999940395355	None	None	None	None
m54284U_191107_221739/35064165/ccs	PacBio_Cortex_Rep1	mm10_ERCC_SIRV	chr9	79793324	79768318	-	7	4177	28413	74417	ENSMUSG00000032328.12	ENSMUST00000034878.11	Tmem30a	Tmem30a-201	Known	Known	None	0.6000000238418579	None	None	None	None
m54284U_191213_120042/111149587/ccs	PacBio_Hippocampus_Rep2	mm10_ERCC_SIRV	chr1	171196238	171173263	-	3	1546	2895	7093	ENSMUSG00000038370.6	ENSMUST00000111332.1	Pcp4l1	Pcp4l1-201	Known	Known	None	0.15000000596046448	None	None	None	None
m54284U_191212_053548/112526958/ccs	PacBio_Hippocampus_Rep1	mm10_ERCC_SIRV	chr16	10993090	10959522	-	4	1957	44647	115351	ENSMUSG00000022500.15	ENSMUST00000023143.13	Litaf	Litaf-201	Known	Known	None	0.3499999940395355	None	None	None	None
m54284U_191213_120042/44171906/ccs	PacBio_Hippocampus_Rep2	mm10_ERCC_SIRV	chr4	99715669	99763457	+	15	3072	11467	29416	ENSMUSG00000073792.11	ENSMUST00000097961.8	Alg6	Alg6-201	Known	Known	None	0.10000000149011612	None	None	None	None
m54284U_191107_221739/162925241/ccs	PacBio_Cortex_Rep1	mm10_ERCC_SIRV	chr18	38418968	38465188	+	8	1726	49032	128136	ENSMUSG00000024425.4	ENSMUST00000236085.1	Ndfip1	Ndfip1-204	Known	Known	None	0.20000000298023224	None	None	None	None
m54284U_191109_043049/146540730/ccs	PacBio_Cortex_Rep2	mm10_ERCC_SIRV	chr14	68083864	68089076	+	4	3360	42007	108501	ENSMUSG00000022055.7	ENSMUST00000022639.7	Nefl	Nefl-201	Known	Known	None	0.6499999761581421	None	None	None	None
m54284U_191109_043049/14944606/ccs	PacBio_Cortex_Rep2	mm10_ERCC_SIRV	chr7	110122561	110143120	+	11	2738	23188	60156	ENSMUSG00000031016.9	ENSMUST00000033326.9	Wee1	Wee1-201	Known	Known	None	0.30000001192092896	None	None	None	None
m54284U_191212_053548/139919477/ccs	PacBio_Hippocampus_Rep1	mm10_ERCC_SIRV	chr5	123684329	123621894	-	12	2464	15474	451752	ENSMUSG00000049550.17	ENCODEMT000451752	Clip1	ENCODEMT000451752	Known	ISM	Prefix	0.6000000238418579	None	None	None	None
m54284U_191212_053548/114491661/ccs	PacBio_Hippocampus_Rep1	mm10_ERCC_SIRV	chr16	10993077	10959522	-	4	1944	44647	115351	ENSMUSG00000022500.15	ENSMUST00000023143.13	Litaf	Litaf-201	Known	Known	None	0.3499999940395355	None	None	None	None
m54284U_191107_221739/43451307/ccs	PacBio_Cortex_Rep1	mm10_ERCC_SIRV	chr6	147019040	147032021	+	11	3012	19319	452031	ENSMUSG00000016487.15	ENCODEMT000452031	Ppfibp1	ENCODEMT000452031	Known	ISM	Suffix	0.10000000149011612	None	None	None	None
m54284U_191213_120042/72221402/ccs	PacBio_Hippocampus_Rep2	mm10_ERCC_SIRV	chr11	78536112	78522910	-	7	3488	33782	88938	ENSMUSG00000017615.12	ENSMUST00000108277.2	Tnfaip1	Tnfaip1-202	Known	Known	None	0.15000000596046448	None	None	None	None
m54284U_191107_221739/163055064/ccs	PacBio_Cortex_Rep1	mm10_ERCC_SIRV	chr18	38418968	38465190	+	8	1722	49032	128136	ENSMUSG00000024425.4	ENSMUST00000236085.1	Ndfip1	Ndfip1-204	Known	Known	None	0.25	None	None	None	None
m54284U_191212_053548/139264355/ccs	PacBio_Hippocampus_Rep1	mm10_ERCC_SIRV	chr16	10993077	10959522	-	4	1944	44647	115351	ENSMUSG00000022500.15	ENSMUST00000023143.13	Litaf	Litaf-201	Known	Known	None	0.3499999940395355	None	None	None	None
m54284U_191213_120042/112985751/ccs	PacBio_Hippocampus_Rep2	mm10_ERCC_SIRV	chr1	171196175	171173263	-	3	1472	2895	7093	ENSMUSG00000038370.6	ENSMUST00000111332.1	Pcp4l1	Pcp4l1-201	Known	Known	None	0.15000000596046448	None	None	None	None
m54284U_191213_120042/71500345/ccs	PacBio_Hippocampus_Rep2	mm10_ERCC_SIRV	chr4	99715700	99763460	+	10	2500	11467	451903	ENSMUSG00000073792.11	ENCODEMT000451903	Alg6	ENCODEMT000451903	Known	NIC	None	0.15000000596046448	None	None	None	None
m54284U_191109_043049/146800970/ccs	PacBio_Cortex_Rep2	mm10_ERCC_SIRV	chr14	68083864	68089074	+	4	3358	42007	108501	ENSMUSG00000022055.7	ENSMUST00000022639.7	Nefl	Nefl-201	Known	Known	None	0.6000000238418579	None	None	None	None
m54284U_191213_120042/119669401/ccs	PacBio_Hippocampus_Rep2	mm10_ERCC_SIRV	chr4	99715669	99763454	+	10	2514	11467	452032	ENSMUSG00000073792.11	ENCODEMT000452032	Alg6	ENCODEMT000452032	Known	NNC	None	0.15000000596046448	None	None	None	None
m54284U_191107_221739/35128089/ccs	PacBio_Cortex_Rep1	mm10_ERCC_SIRV	chr9	79793323	79768318	-	7	4176	28413	74417	ENSMUSG00000032328.12	ENSMUST00000034878.11	Tmem30a	Tmem30a-201	Known	Known	None	0.6000000238418579	None	None	None	None
m54284U_191107_221739/44501713/ccs	PacBio_Cortex_Rep1	mm10_ERCC_SIRV	chr2	75659267	75666121	+	11	1864	4878	12809	ENSMUSG00000059005.13	ENSMUST00000111962.7	Hnrnpa3	Hnrnpa3-203	Known	Known	None	0.05000000074505806	None	None	None	None
m54284U_191107_221739/163121343/ccs	PacBio_Cortex_Rep1	mm10_ERCC_SIRV	chr18	38418968	38465182	+	8	1720	49032	128136	ENSMUSG00000024425.4	ENSMUST00000236085.1	Ndfip1	Ndfip1-204	Known	Known	None	0.25	None	None	None	None
m54284U_191212_053548/152897566/ccs	PacBio_Hippocampus_Rep1	mm10_ERCC_SIRV	chr5	123684336	123621894	-	12	2471	15474	451752	ENSMUSG00000049550.17	ENCODEMT000451752	Clip1	ENCODEMT000451752	Known	ISM	Prefix	0.6000000238418579	None	None	None	None
m54284U_191213_120042/136972667/ccs	PacBio_Hippocampus_Rep2	mm10_ERCC_SIRV	chr16	10993089	10959522	-	4	1956	44647	115351	ENSMUSG00000022500.15	ENSMUST00000023143.13	Litaf	Litaf-201	Known	Known	None	0.3499999940395355	None	None	None	None
m54284U_191107_221739/84674905/ccs	PacBio_Cortex_Rep1	mm10_ERCC_SIRV	chr6	147019076	147032027	+	11	2983	19319	452031	ENSMUSG00000016487.15	ENCODEMT000452031	Ppfibp1	ENCODEMT000452031	Known	ISM	Suffix	0.10000000149011612	None	None	None	None
m54284U_191109_043049/146801194/ccs	PacBio_Cortex_Rep2	mm10_ERCC_SIRV	chr14	68083864	68087726	+	4	2010	42007	108501	ENSMUSG00000022055.7	ENSMUST00000022639.7	Nefl	Nefl-201	Known	Known	None	0.800000011920929	None	None	None	None
m54284U_191213_120042/114100144/ccs	PacBio_Hippocampus_Rep2	mm10_ERCC_SIRV	chr1	171196257	171173263	-	3	1565	2895	7093	ENSMUSG00000038370.6	ENSMUST00000111332.1	Pcp4l1	Pcp4l1-201	Known	Known	None	0.15000000596046448	None	None	None	None
m54284U_191213_120042/159188122/ccs	PacBio_Hippocampus_Rep2	mm10_ERCC_SIRV	chr16	10993106	10959522	-	4	1973	44647	115351	ENSMUSG00000022500.15	ENSMUST00000023143.13	Litaf	Litaf-201	Known	Known	None	0.3499999940395355	None	None	None	None
m54284U_191107_221739/163579112/ccs	PacBio_Cortex_Rep1	mm10_ERCC_SIRV	chr18	38418968	38465189	+	8	1727	49032	128136	ENSMUSG00000024425.4	ENSMUST00000236085.1	Ndfip1	Ndfip1-204	Known	Known	None	0.20000000298023224	None	None	None	None
m54284U_191109_043049/83691280/ccs	PacBio_Cortex_Rep2	mm10_ERCC_SIRV	chr11	78536183	78522911	-	7	3571	33782	88937	ENSMUSG00000017615.12	ENSMUST00000017759.8	Tnfaip1	Tnfaip1-201	Known	Known	None	0.15000000596046448	None	None	None	None
m54284U_191109_043049/172623107/ccs	PacBio_Cortex_Rep2	mm10_ERCC_SIRV	chr7	110122561	110145497	+	11	5115	23188	60156	ENSMUSG00000031016.9	ENSMUST00000033326.9	Wee1	Wee1-201	Known	Known	None	0.30000001192092896	None	None	None	None
m54284U_191213_120042/137495557/ccs	PacBio_Hippocampus_Rep2	mm10_ERCC_SIRV	chr4	99715719	99763464	+	9	2366	11467	451841	ENSMUSG00000073792.11	ENCODEMT000451841	Alg6	ENCODEMT000451841	Known	NNC	None	0.10000000149011612	None	None	None	None
m54284U_191212_053548/158335753/ccs	PacBio_Hippocampus_Rep1	mm10_ERCC_SIRV	chr5	123684323	123621955	-	13	2787	15474	451795	ENSMUSG00000049550.17	ENCODEMT000451795	Clip1	ENCODEMT000451795	Known	ISM	Prefix	0.6000000238418579	None	None	None	None
m54284U_191107_221739/38078134/ccs	PacBio_Cortex_Rep1	mm10_ERCC_SIRV	chr9	79793332	79768318	-	7	4185	28413	74417	ENSMUSG00000032328.12	ENSMUST00000034878.11	Tmem30a	Tmem30a-201	Known	Known	None	0.6000000238418579	None	None	None	None
m54284U_191213_120042/54067480/ccs	PacBio_Hippocampus_Rep2	mm10_ERCC_SIRV	chr16	10993075	10959523	-	4	1941	44647	115351	ENSMUSG00000022500.15	ENSMUST00000023143.13	Litaf	Litaf-201	Known	Known	None	0.30000001192092896	None	None	None	None
m54284U_191107_221739/163580530/ccs	PacBio_Cortex_Rep1	mm10_ERCC_SIRV	chr18	38418968	38465190	+	8	1728	49032	128136	ENSMUSG00000024425.4	ENSMUST00000236085.1	Ndfip1	Ndfip1-204	Known	Known	None	0.25	None	None	None	None
m54284U_191109_043049/146801904/ccs	PacBio_Cortex_Rep2	mm10_ERCC_SIRV	chr14	68083864	68087332	+	4	1616	42007	108501	ENSMUSG00000022055.7	ENSMUST00000022639.7	Nefl	Nefl-201	Known	Known	None	0.6000000238418579	None	None	None	None
m54284U_191213_120042/146604995/ccs	PacBio_Hippocampus_Rep2	mm10_ERCC_SIRV	chr4	99715669	99763456	+	15	3071	11467	29416	ENSMUSG00000073792.11	ENSMUST00000097961.8	Alg6	Alg6-201	Known	Known	None	0.10000000149011612	None	None	None	None
m54284U_191212_053548/169413065/ccs	PacBio_Hippocampus_Rep1	mm10_ERCC_SIRV	chr2	75659267	75667292	+	11	3035	4878	12809	ENSMUSG00000059005.13	ENSMUST00000111962.7	Hnrnpa3	Hnrnpa3-203	Known	Known	None	0.20000000298023224	None	None	None	None
m54284U_191212_053548/70582975/ccs	PacBio_Hippocampus_Rep1	mm10_ERCC_SIRV	chr6	147019098	147032027	+	11	2961	19319	452031	ENSMUSG00000016487.15	ENCODEMT000452031	Ppfibp1	ENCODEMT000452031	Known	ISM	Suffix	0.10000000149011612	None	None	None	None
m54284U_191213_120042/118358499/ccs	PacBio_Hippocampus_Rep2	mm10_ERCC_SIRV	chr1	171196235	171173263	-	3	1543	2895	7093	ENSMUSG00000038370.6	ENSMUST00000111332.1	Pcp4l1	Pcp4l1-201	Known	Known	None	0.15000000596046448	None	None	None	None
m54284U_191213_120042/131335195/ccs	PacBio_Hippocampus_Rep2	mm10_ERCC_SIRV	chr16	10993106	10959524	-	4	1971	44647	115351	ENSMUSG00000022500.15	ENSMUST00000023143.13	Litaf	Litaf-201	Known	Known	None	0.3499999940395355	None	None	None	None
m54284U_191107_221739/163908176/ccs	PacBio_Cortex_Rep1	mm10_ERCC_SIRV	chr18	38418968	38465184	+	8	1722	49032	128136	ENSMUSG00000024425.4	ENSMUST00000236085.1	Ndfip1	Ndfip1-204	Known	Known	None	0.25	None	None	None	None
m54284U_191213_120042/74055692/ccs	PacBio_Hippocampus_Rep2	mm10_ERCC_SIRV	chr5	123684351	123621900	-	13	2567	15474	451738	ENSMUSG00000049550.17	ENCODEMT000451738	Clip1	ENCODEMT000451738	Known	ISM	Prefix	0.6000000238418579	None	None	None	None
m54284U_191109_043049/146934164/ccs	PacBio_Cortex_Rep2	mm10_ERCC_SIRV	chr14	68083864	68089076	+	4	3360	42007	108501	ENSMUSG00000022055.7	ENSMUST00000022639.7	Nefl	Nefl-201	Known	Known	None	0.6499999761581421	None	None	None	None
m54284U_191109_043049/99354721/ccs	PacBio_Cortex_Rep2	mm10_ERCC_SIRV	chr16	10993077	10959525	-	4	1941	44647	115351	ENSMUSG00000022500.15	ENSMUST00000023143.13	Litaf	Litaf-201	Known	Known	None	0.3499999940395355	None	None	None	None
m54284U_191107_221739/60817839/ccs	PacBio_Cortex_Rep1	mm10_ERCC_SIRV	chr11	78536166	78522915	-	7	3570	33782	452033	ENSMUSG00000017615.12	ENCODEMT000452033	Tnfaip1	ENCODEMT000452033	Known	NIC	None	0.20000000298023224	None	None	None	None
m54284U_191107_221739/19267914/ccs	PacBio_Cortex_Rep1	mm10_ERCC_SIRV	chr4	99715729	99763458	+	9	2419	11467	451832	ENSMUSG00000073792.11	ENCODEMT000451832	Alg6	ENCODEMT000451832	Known	NIC	None	0.15000000596046448	None	None	None	None
m54284U_191107_221739/163973396/ccs	PacBio_Cortex_Rep1	mm10_ERCC_SIRV	chr18	38418968	38465194	+	8	1732	49032	128136	ENSMUSG00000024425.4	ENSMUST00000236085.1	Ndfip1	Ndfip1-204	Known	Known	None	0.20000000298023224	None	None	None	None
m54284U_191213_120042/10486015/ccs	PacBio_Hippocampus_Rep2	mm10_ERCC_SIRV	chr7	110122561	110143282	+	11	2900	23188	60156	ENSMUSG00000031016.9	ENSMUST00000033326.9	Wee1	Wee1-201	Known	Known	None	0.30000001192092896	None	None	None	None
m54284U_191107_221739/38144191/ccs	PacBio_Cortex_Rep1	mm10_ERCC_SIRV	chr9	79793335	79768318	-	7	4188	28413	74417	ENSMUSG00000032328.12	ENSMUST00000034878.11	Tmem30a	Tmem30a-201	Known	Known	None	0.6000000238418579	None	None	None	None
m54284U_191212_053548/68420652/ccs	PacBio_Hippocampus_Rep1	mm10_ERCC_SIRV	chr16	10966649	10959534	-	3	1901	44647	451934	ENSMUSG00000022500.15	ENCODEMT000451934	Litaf	ENCODEMT000451934	Known	ISM	Suffix	0.30000001192092896	None	None	None	None
m54284U_191213_120042/118685697/ccs	PacBio_Hippocampus_Rep2	mm10_ERCC_SIRV	chr1	171196238	171173263	-	3	1546	2895	7093	ENSMUSG00000038370.6	ENSMUST00000111332.1	Pcp4l1	Pcp4l1-201	Known	Known	None	0.15000000596046448	None	None	None	None
m54284U_191213_120042/77725770/ccs	PacBio_Hippocampus_Rep2	mm10_ERCC_SIRV	chr6	147019105	147033483	+	11	4412	19319	452031	ENSMUSG00000016487.15	ENCODEMT000452031	Ppfibp1	ENCODEMT000452031	Known	ISM	Suffix	0.800000011920929	None	None	None	None
m54284U_191109_043049/146997926/ccs	PacBio_Cortex_Rep2	mm10_ERCC_SIRV	chr14	68083864	68089064	+	4	3348	42007	108501	ENSMUSG00000022055.7	ENSMUST00000022639.7	Nefl	Nefl-201	Known	Known	None	0.75	None	None	None	None
m54284U_191213_120042/84805134/ccs	PacBio_Hippocampus_Rep2	mm10_ERCC_SIRV	chr5	123684343	123621900	-	13	2559	15474	451738	ENSMUSG00000049550.17	ENCODEMT000451738	Clip1	ENCODEMT000451738	Known	ISM	Prefix	0.6000000238418579	None	None	None	None
m54284U_191107_221739/164234035/ccs	PacBio_Cortex_Rep1	mm10_ERCC_SIRV	chr18	38418968	38465190	+	8	1728	49032	128136	ENSMUSG00000024425.4	ENSMUST00000236085.1	Ndfip1	Ndfip1-204	Known	Known	None	0.25	None	None	None	None
m54284U_191107_221739/71502249/ccs	PacBio_Cortex_Rep1	mm10_ERCC_SIRV	chr2	75659273	75665735	+	11	1538	4878	12808	ENSMUSG00000059005.13	ENSMUST00000111964.7	Hnrnpa3	Hnrnpa3-204	Known	Known	None	0.6000000238418579	None	None	None	None
m54284U_191107_221739/138741158/ccs	PacBio_Cortex_Rep1	mm10_ERCC_SIRV	chr16	10993077	10959541	-	4	1925	44647	115351	ENSMUSG00000022500.15	ENSMUST00000023143.13	Litaf	Litaf-201	Known	Known	None	0.44999998807907104	None	None	None	None
m54284U_191107_221739/72351833/ccs	PacBio_Cortex_Rep1	mm10_ERCC_SIRV	chr4	99715742	99763461	+	10	2558	11467	451818	ENSMUSG00000073792.11	ENCODEMT000451818	Alg6	ENCODEMT000451818	Known	NIC	None	0.10000000149011612	None	None	None	None
m54284U_191109_043049/60621644/ccs	PacBio_Cortex_Rep2	mm10_ERCC_SIRV	chr16	10993077	10959542	-	4	1942	44647	115351	ENSMUSG00000022500.15	ENSMUST00000023143.13	Litaf	Litaf-201	Known	Known	None	0.44999998807907104	None	None	None	None
m54284U_191107_221739/164364520/ccs	PacBio_Cortex_Rep1	mm10_ERCC_SIRV	chr18	38418968	38465185	+	8	1723	49032	128136	ENSMUSG00000024425.4	ENSMUST00000236085.1	Ndfip1	Ndfip1-204	Known	Known	None	0.20000000298023224	None	None	None	None
m54284U_191109_043049/146998147/ccs	PacBio_Cortex_Rep2	mm10_ERCC_SIRV	chr14	68083864	68089076	+	4	3360	42007	108501	ENSMUSG00000022055.7	ENSMUST00000022639.7	Nefl	Nefl-201	Known	Known	None	0.6499999761581421	None	None	None	None
m54284U_191213_120042/121373587/ccs	PacBio_Hippocampus_Rep2	mm10_ERCC_SIRV	chr1	171196176	171173263	-	3	1484	2895	7093	ENSMUSG00000038370.6	ENSMUST00000111332.1	Pcp4l1	Pcp4l1-201	Known	Known	None	0.15000000596046448	None	None	None	None
m54284U_191109_043049/117833999/ccs	PacBio_Cortex_Rep2	mm10_ERCC_SIRV	chr11	78536148	78522915	-	7	3519	33782	88938	ENSMUSG00000017615.12	ENSMUST00000108277.2	Tnfaip1	Tnfaip1-202	Known	Known	None	0.20000000298023224	None	None	None	None
m54284U_191107_221739/38929571/ccs	PacBio_Cortex_Rep1	mm10_ERCC_SIRV	chr9	79793331	79768318	-	7	4184	28413	74417	ENSMUSG00000032328.12	ENSMUST00000034878.11	Tmem30a	Tmem30a-201	Known	Known	None	0.6000000238418579	None	None	None	None
m54284U_191109_043049/134939084/ccs	PacBio_Cortex_Rep2	mm10_ERCC_SIRV	chr6	147019126	147032031	+	11	2937	19319	452031	ENSMUSG00000016487.15	ENCODEMT000452031	Ppfibp1	ENCODEMT000452031	Known	ISM	Suffix	0.10000000149011612	None	None	None	None
m54284U_191213_120042/92537586/ccs	PacBio_Hippocampus_Rep2	mm10_ERCC_SIRV	chr5	123684265	123621900	-	13	2750	15474	451744	ENSMUSG00000049550.17	ENCODEMT000451744	Clip1	ENCODEMT000451744	Known	ISM	Prefix	0.6000000238418579	None	None	None	None
m54284U_191107_221739/83691315/ccs	PacBio_Cortex_Rep1	mm10_ERCC_SIRV	chr4	99715729	99763464	+	9	2425	11467	451832	ENSMUSG00000073792.11	ENCODEMT000451832	Alg6	ENCODEMT000451832	Known	NIC	None	0.05000000074505806	None	None	None	None
m54284U_191109_043049/113575668/ccs	PacBio_Cortex_Rep2	mm10_ERCC_SIRV	chr16	10993072	10959653	-	4	1816	44647	115351	ENSMUSG00000022500.15	ENSMUST00000023143.13	Litaf	Litaf-201	Known	Known	None	0.20000000298023224	None	None	None	None
m54284U_191107_221739/81528970/ccs	PacBio_Cortex_Rep1	mm10_ERCC_SIRV	chr7	110122563	110143282	+	11	2898	23188	60156	ENSMUSG00000031016.9	ENSMUST00000033326.9	Wee1	Wee1-201	Known	Known	None	0.30000001192092896	None	None	None	None
m54284U_191107_221739/164430205/ccs	PacBio_Cortex_Rep1	mm10_ERCC_SIRV	chr18	38418968	38465191	+	8	1729	49032	128136	ENSMUSG00000024425.4	ENSMUST00000236085.1	Ndfip1	Ndfip1-204	Known	Known	None	0.25	None	None	None	None
m54284U_191109_043049/146999136/ccs	PacBio_Cortex_Rep2	mm10_ERCC_SIRV	chr14	68083864	68089076	+	4	3360	42007	108501	ENSMUSG00000022055.7	ENSMUST00000022639.7	Nefl	Nefl-201	Known	Known	None	0.6499999761581421	None	None	None	None
m54284U_191107_221739/119538162/ccs	PacBio_Cortex_Rep1	mm10_ERCC_SIRV	chr16	10993077	10960369	-	4	1097	44647	115351	ENSMUSG00000022500.15	ENSMUST00000023143.13	Litaf	Litaf-201	Known	Known	None	0.10000000149011612	None	None	None	None
m54284U_191109_043049/131335482/ccs	PacBio_Cortex_Rep2	mm10_ERCC_SIRV	chr2	75659273	75666505	+	11	2308	4878	12808	ENSMUSG00000059005.13	ENSMUST00000111964.7	Hnrnpa3	Hnrnpa3-204	Known	Known	None	0.10000000149011612	None	None	None	None
m54284U_191213_120042/125437108/ccs	PacBio_Hippocampus_Rep2	mm10_ERCC_SIRV	chr1	171196235	171173263	-	3	1543	2895	7093	ENSMUSG00000038370.6	ENSMUST00000111332.1	Pcp4l1	Pcp4l1-201	Known	Known	None	0.15000000596046448	None	None	None	None
m54284U_191107_221739/164758209/ccs	PacBio_Cortex_Rep1	mm10_ERCC_SIRV	chr18	38418968	38465181	+	8	1719	49032	128136	ENSMUSG00000024425.4	ENSMUST00000236085.1	Ndfip1	Ndfip1-204	Known	Known	None	0.25	None	None	None	None
m54284U_191107_221739/108397474/ccs	PacBio_Cortex_Rep1	mm10_ERCC_SIRV	chr4	99715729	99763458	+	9	2419	11467	451832	ENSMUSG00000073792.11	ENCODEMT000451832	Alg6	ENCODEMT000451832	Known	NIC	None	0.15000000596046448	None	None	None	None
m54284U_191213_120042/97388472/ccs	PacBio_Hippocampus_Rep2	mm10_ERCC_SIRV	chr5	123684345	123621900	-	13	2561	15474	451738	ENSMUSG00000049550.17	ENCODEMT000451738	Clip1	ENCODEMT000451738	Known	ISM	Prefix	0.6000000238418579	None	None	None	None
m54284U_191107_221739/9438702/ccs	PacBio_Cortex_Rep1	mm10_ERCC_SIRV	chr16	10993077	10960370	-	4	1096	44647	115351	ENSMUSG00000022500.15	ENSMUST00000023143.13	Litaf	Litaf-201	Known	Known	None	0.15000000596046448	None	None	None	None
m54284U_191212_053548/38668725/ccs	PacBio_Hippocampus_Rep1	mm10_ERCC_SIRV	chr11	78536169	78522915	-	7	3540	33782	88938	ENSMUSG00000017615.12	ENSMUST00000108277.2	Tnfaip1	Tnfaip1-202	Known	Known	None	0.20000000298023224	None	None	None	None
m54284U_191107_221739/62195488/ccs	PacBio_Cortex_Rep1	mm10_ERCC_SIRV	chr6	147021335	147032021	+	9	2707	19319	452034	ENSMUSG00000016487.15	ENCODEMT000452034	Ppfibp1	ENCODEMT000452034	Known	ISM	Suffix	0.10000000149011612	None	None	None	None
m54284U_191107_221739/39258407/ccs	PacBio_Cortex_Rep1	mm10_ERCC_SIRV	chr9	79793314	79768318	-	7	4167	28413	74417	ENSMUSG00000032328.12	ENSMUST00000034878.11	Tmem30a	Tmem30a-201	Known	Known	None	0.6000000238418579	None	None	None	None
m54284U_191109_043049/146999752/ccs	PacBio_Cortex_Rep2	mm10_ERCC_SIRV	chr14	68083864	68089076	+	4	3350	42007	108501	ENSMUSG00000022055.7	ENSMUST00000022639.7	Nefl	Nefl-201	Known	Known	None	0.6499999761581421	None	None	None	None
m54284U_191107_221739/164954959/ccs	PacBio_Cortex_Rep1	mm10_ERCC_SIRV	chr18	38418968	38465184	+	8	1722	49032	128136	ENSMUSG00000024425.4	ENSMUST00000236085.1	Ndfip1	Ndfip1-204	Known	Known	None	0.25	None	None	None	None
m54284U_191107_221739/52234594/ccs	PacBio_Cortex_Rep1	mm10_ERCC_SIRV	chr16	10993079	10960370	-	4	1098	44647	115351	ENSMUSG00000022500.15	ENSMUST00000023143.13	Litaf	Litaf-201	Known	Known	None	0.15000000596046448	None	None	None	None
m54284U_191107_221739/117704141/ccs	PacBio_Cortex_Rep1	mm10_ERCC_SIRV	chr4	99715742	99763460	+	10	2557	11467	451818	ENSMUSG00000073792.11	ENCODEMT000451818	Alg6	ENCODEMT000451818	Known	NIC	None	0.10000000149011612	None	None	None	None
m54284U_191109_043049/7931771/ccs	PacBio_Cortex_Rep2	mm10_ERCC_SIRV	chr7	110122563	110143276	+	11	2873	23188	60156	ENSMUSG00000031016.9	ENSMUST00000033326.9	Wee1	Wee1-201	Known	Known	None	0.30000001192092896	None	None	None	None
m54284U_191213_120042/129566633/ccs	PacBio_Hippocampus_Rep2	mm10_ERCC_SIRV	chr1	171196290	171173263	-	3	1598	2895	7093	ENSMUSG00000038370.6	ENSMUST00000111332.1	Pcp4l1	Pcp4l1-201	Known	Known	None	0.15000000596046448	None	None	None	None
m54284U_191107_221739/80348238/ccs	PacBio_Cortex_Rep1	mm10_ERCC_SIRV	chr16	10993077	10960370	-	4	1096	44647	115351	ENSMUSG00000022500.15	ENSMUST00000023143.13	Litaf	Litaf-201	Known	Known	None	0.15000000596046448	None	None	None	None
m54284U_191213_120042/111217191/ccs	PacBio_Hippocampus_Rep2	mm10_ERCC_SIRV	chr5	123684340	123621900	-	13	2556	15474	451738	ENSMUSG00000049550.17	ENCODEMT000451738	Clip1	ENCODEMT000451738	Known	ISM	Prefix	0.6000000238418579	None	None	None	None
m54284U_191107_221739/165282118/ccs	PacBio_Cortex_Rep1	mm10_ERCC_SIRV	chr18	38418968	38465183	+	8	1721	49032	128136	ENSMUSG00000024425.4	ENSMUST00000236085.1	Ndfip1	Ndfip1-204	Known	Known	None	0.25	None	None	None	None
m54284U_191109_043049/147000148/ccs	PacBio_Cortex_Rep2	mm10_ERCC_SIRV	chr14	68083864	68087732	+	4	2016	42007	108501	ENSMUSG00000022055.7	ENSMUST00000022639.7	Nefl	Nefl-201	Known	Known	None	0.75	None	None	None	None
m54284U_191213_120042/14681386/ccs	PacBio_Hippocampus_Rep2	mm10_ERCC_SIRV	chr16	10993077	10960370	-	4	1096	44647	115351	ENSMUSG00000022500.15	ENSMUST00000023143.13	Litaf	Litaf-201	Known	Known	None	0.15000000596046448	None	None	None	None
m54284U_191213_120042/132319268/ccs	PacBio_Hippocampus_Rep2	mm10_ERCC_SIRV	chr1	171174092	171173209	-	1	830	2895	451645	ENSMUSG00000038370.6	ENCODEMT000451645	Pcp4l1	ENCODEMT000451645	Known	Genomic	None	0.15000000596046448	None	None	None	None
m54284U_191107_221739/158073325/ccs	PacBio_Cortex_Rep1	mm10_ERCC_SIRV	chr2	75659274	75666852	+	11	2654	4878	12808	ENSMUSG00000059005.13	ENSMUST00000111964.7	Hnrnpa3	Hnrnpa3-204	Known	Known	None	0.15000000596046448	None	None	None	None
m54284U_191107_221739/135529186/ccs	PacBio_Cortex_Rep1	mm10_ERCC_SIRV	chr4	99715742	99763461	+	10	2558	11467	451818	ENSMUSG00000073792.11	ENCODEMT000451818	Alg6	ENCODEMT000451818	Known	NIC	None	0.10000000149011612	None	None	None	None
m54284U_191213_120042/61931747/ccs	PacBio_Hippocampus_Rep2	mm10_ERCC_SIRV	chr16	10993077	10960370	-	4	1096	44647	115351	ENSMUSG00000022500.15	ENSMUST00000023143.13	Litaf	Litaf-201	Known	Known	None	0.15000000596046448	None	None	None	None
m54284U_191107_221739/40764388/ccs	PacBio_Cortex_Rep1	mm10_ERCC_SIRV	chr9	79793333	79768318	-	7	4186	28413	74417	ENSMUSG00000032328.12	ENSMUST00000034878.11	Tmem30a	Tmem30a-201	Known	Known	None	0.6000000238418579	None	None	None	None
m54284U_191107_221739/165676133/ccs	PacBio_Cortex_Rep1	mm10_ERCC_SIRV	chr18	38418968	38465184	+	8	1722	49032	128136	ENSMUSG00000024425.4	ENSMUST00000236085.1	Ndfip1	Ndfip1-204	Known	Known	None	0.25	None	None	None	None
m54284U_191212_053548/42599054/ccs	PacBio_Hippocampus_Rep1	mm10_ERCC_SIRV	chr11	78536182	78522915	-	7	3564	33782	88938	ENSMUSG00000017615.12	ENSMUST00000108277.2	Tnfaip1	Tnfaip1-202	Known	Known	None	0.20000000298023224	None	None	None	None
m54284U_191109_043049/147063857/ccs	PacBio_Cortex_Rep2	mm10_ERCC_SIRV	chr6	147021302	147032023	+	9	2706	19319	452034	ENSMUSG00000016487.15	ENCODEMT000452034	Ppfibp1	ENCODEMT000452034	Known	ISM	Suffix	0.10000000149011612	None	None	None	None
m54284U_191109_043049/147128321/ccs	PacBio_Cortex_Rep2	mm10_ERCC_SIRV	chr14	68083864	68087726	+	4	2010	42007	108501	ENSMUSG00000022055.7	ENSMUST00000022639.7	Nefl	Nefl-201	Known	Known	None	0.800000011920929	None	None	None	None
m54284U_191213_120042/111084978/ccs	PacBio_Hippocampus_Rep2	mm10_ERCC_SIRV	chr16	10993070	10960370	-	4	1089	44647	115351	ENSMUSG00000022500.15	ENSMUST00000023143.13	Litaf	Litaf-201	Known	Known	None	0.15000000596046448	None	None	None	None
m54284U_191213_120042/121046468/ccs	PacBio_Hippocampus_Rep2	mm10_ERCC_SIRV	chr5	123684325	123621900	-	13	2541	15474	451738	ENSMUSG00000049550.17	ENCODEMT000451738	Clip1	ENCODEMT000451738	Known	ISM	Prefix	0.6000000238418579	None	None	None	None
m54284U_191213_120042/137365253/ccs	PacBio_Hippocampus_Rep2	mm10_ERCC_SIRV	chr1	171196235	171173263	-	3	1543	2895	7093	ENSMUSG00000038370.6	ENSMUST00000111332.1	Pcp4l1	Pcp4l1-201	Known	Known	None	0.15000000596046448	None	None	None	None
m54284U_191107_221739/165676716/ccs	PacBio_Cortex_Rep1	mm10_ERCC_SIRV	chr18	38418968	38465182	+	8	1720	49032	128136	ENSMUSG00000024425.4	ENSMUST00000236085.1	Ndfip1	Ndfip1-204	Known	Known	None	0.25	None	None	None	None
m54284U_191107_221739/93783361/ccs	PacBio_Cortex_Rep1	mm10_ERCC_SIRV	chr16	10993087	10960372	-	4	1104	44647	115351	ENSMUSG00000022500.15	ENSMUST00000023143.13	Litaf	Litaf-201	Known	Known	None	0.15000000596046448	None	None	None	None
m54284U_191107_221739/179242115/ccs	PacBio_Cortex_Rep1	mm10_ERCC_SIRV	chr4	99715742	99763461	+	10	2558	11467	451818	ENSMUSG00000073792.11	ENCODEMT000451818	Alg6	ENCODEMT000451818	Known	NIC	None	0.10000000149011612	None	None	None	None
m54284U_191213_120042/140379842/ccs	PacBio_Hippocampus_Rep2	mm10_ERCC_SIRV	chr7	110122563	110143277	+	11	2893	23188	60156	ENSMUSG00000031016.9	ENSMUST00000033326.9	Wee1	Wee1-201	Known	Known	None	0.30000001192092896	None	None	None	None
m54284U_191109_043049/147130486/ccs	PacBio_Cortex_Rep2	mm10_ERCC_SIRV	chr14	68083864	68089064	+	4	3348	42007	108501	ENSMUSG00000022055.7	ENSMUST00000022639.7	Nefl	Nefl-201	Known	Known	None	0.75	None	None	None	None
m54284U_191213_120042/158075101/ccs	PacBio_Hippocampus_Rep2	mm10_ERCC_SIRV	chr16	10993106	10960372	-	4	1123	44647	115351	ENSMUSG00000022500.15	ENSMUST00000023143.13	Litaf	Litaf-201	Known	Known	None	0.15000000596046448	None	None	None	None
m54284U_191107_221739/42207399/ccs	PacBio_Cortex_Rep1	mm10_ERCC_SIRV	chr9	79793331	79768318	-	7	4184	28413	74417	ENSMUSG00000032328.12	ENSMUST00000034878.11	Tmem30a	Tmem30a-201	Known	Known	None	0.6000000238418579	None	None	None	None
m54284U_191107_221739/15467593/ccs	PacBio_Cortex_Rep1	mm10_ERCC_SIRV	chr2	75659275	75665766	+	11	1567	4878	12808	ENSMUSG00000059005.13	ENSMUST00000111964.7	Hnrnpa3	Hnrnpa3-204	Known	Known	None	0.25	None	None	None	None
m54284U_191213_120042/124913790/ccs	PacBio_Hippocampus_Rep2	mm10_ERCC_SIRV	chr5	123684299	123621955	-	12	2688	15474	451782	ENSMUSG00000049550.17	ENCODEMT000451782	Clip1	ENCODEMT000451782	Known	ISM	Prefix	0.6000000238418579	None	None	None	None
m54284U_191107_221739/165872623/ccs	PacBio_Cortex_Rep1	mm10_ERCC_SIRV	chr18	38418968	38465181	+	8	1719	49032	128136	ENSMUSG00000024425.4	ENSMUST00000236085.1	Ndfip1	Ndfip1-204	Known	Known	None	0.25	None	None	None	None
m54284U_191212_053548/74188397/ccs	PacBio_Hippocampus_Rep1	mm10_ERCC_SIRV	chr11	78536212	78522915	-	7	3596	33782	88937	ENSMUSG00000017615.12	ENSMUST00000017759.8	Tnfaip1	Tnfaip1-201	Known	Known	None	0.20000000298023224	None	None	None	None
m54284U_191213_120042/114295015/ccs	PacBio_Hippocampus_Rep2	mm10_ERCC_SIRV	chr6	147021328	147032023	+	9	2680	19319	452034	ENSMUSG00000016487.15	ENCODEMT000452034	Ppfibp1	ENCODEMT000452034	Known	ISM	Suffix	0.10000000149011612	None	None	None	None
m54284U_191213_120042/138870788/ccs	PacBio_Hippocampus_Rep2	mm10_ERCC_SIRV	chr1	171196237	171173263	-	3	1545	2895	7093	ENSMUSG00000038370.6	ENSMUST00000111332.1	Pcp4l1	Pcp4l1-201	Known	Known	None	0.15000000596046448	None	None	None	None
m54284U_191107_221739/46400139/ccs	PacBio_Cortex_Rep1	mm10_ERCC_SIRV	chr16	10993077	10960374	-	4	1092	44647	115351	ENSMUSG00000022500.15	ENSMUST00000023143.13	Litaf	Litaf-201	Known	Known	None	0.10000000149011612	None	None	None	None
m54284U_191109_043049/147130999/ccs	PacBio_Cortex_Rep2	mm10_ERCC_SIRV	chr14	68083864	68089075	+	4	3359	42007	108501	ENSMUSG00000022055.7	ENSMUST00000022639.7	Nefl	Nefl-201	Known	Known	None	0.6499999761581421	None	None	None	None
m54284U_191109_043049/36831836/ccs	PacBio_Cortex_Rep2	mm10_ERCC_SIRV	chr4	99715742	99763458	+	10	2555	11467	451818	ENSMUSG00000073792.11	ENCODEMT000451818	Alg6	ENCODEMT000451818	Known	NIC	None	0.15000000596046448	None	None	None	None
m54284U_191107_221739/166201422/ccs	PacBio_Cortex_Rep1	mm10_ERCC_SIRV	chr18	38418968	38465182	+	8	1720	49032	128136	ENSMUSG00000024425.4	ENSMUST00000236085.1	Ndfip1	Ndfip1-204	Known	Known	None	0.25	None	None	None	None
m54284U_191109_043049/121439914/ccs	PacBio_Cortex_Rep2	mm10_ERCC_SIRV	chr16	10993077	10960380	-	4	1086	44647	115351	ENSMUSG00000022500.15	ENSMUST00000023143.13	Litaf	Litaf-201	Known	Known	None	0.05000000074505806	None	None	None	None
m54284U_191109_043049/147193984/ccs	PacBio_Cortex_Rep2	mm10_ERCC_SIRV	chr14	68083864	68087887	+	4	2171	42007	108501	ENSMUSG00000022055.7	ENSMUST00000022639.7	Nefl	Nefl-201	Known	Known	None	0.15000000596046448	None	None	None	None
m54284U_191212_053548/106562403/ccs	PacBio_Hippocampus_Rep1	mm10_ERCC_SIRV	chr16	10993089	10960380	-	4	1098	44647	115351	ENSMUSG00000022500.15	ENSMUST00000023143.13	Litaf	Litaf-201	Known	Known	None	0.05000000074505806	None	None	None	None
m54284U_191213_120042/140512000/ccs	PacBio_Hippocampus_Rep2	mm10_ERCC_SIRV	chr1	171196236	171173263	-	3	1544	2895	7093	ENSMUSG00000038370.6	ENSMUST00000111332.1	Pcp4l1	Pcp4l1-201	Known	Known	None	0.15000000596046448	None	None	None	None
m54284U_191109_043049/63768906/ccs	PacBio_Cortex_Rep2	mm10_ERCC_SIRV	chr4	99715711	99763458	+	13	2889	11467	451869	ENSMUSG00000073792.11	ENCODEMT000451869	Alg6	ENCODEMT000451869	Known	NIC	None	0.15000000596046448	None	None	None	None
m54284U_191213_120042/46794298/ccs	PacBio_Hippocampus_Rep2	mm10_ERCC_SIRV	chr7	110122564	110143116	+	11	2731	23188	60156	ENSMUSG00000031016.9	ENSMUST00000033326.9	Wee1	Wee1-201	Known	Known	None	0.3499999940395355	None	None	None	None
m54284U_191213_120042/168430261/ccs	PacBio_Hippocampus_Rep2	mm10_ERCC_SIRV	chr5	123647966	123621904	-	10	1725	15474	452035	ENSMUSG00000049550.17	ENCODEMT000452035	Clip1	ENCODEMT000452035	Known	ISM	Both	0.6000000238418579	None	None	None	None
m54284U_191107_221739/42404654/ccs	PacBio_Cortex_Rep1	mm10_ERCC_SIRV	chr9	79793342	79768318	-	7	4189	28413	74417	ENSMUSG00000032328.12	ENSMUST00000034878.11	Tmem30a	Tmem30a-201	Known	Known	None	0.6000000238418579	None	None	None	None
m54284U_191107_221739/166266163/ccs	PacBio_Cortex_Rep1	mm10_ERCC_SIRV	chr18	38418968	38465184	+	8	1722	49032	128136	ENSMUSG00000024425.4	ENSMUST00000236085.1	Ndfip1	Ndfip1-204	Known	Known	None	0.25	None	None	None	None
m54284U_191109_043049/147652650/ccs	PacBio_Cortex_Rep2	mm10_ERCC_SIRV	chr6	147021377	147032025	+	9	2633	19319	452034	ENSMUSG00000016487.15	ENCODEMT000452034	Ppfibp1	ENCODEMT000452034	Known	ISM	Suffix	0.10000000149011612	None	None	None	None
m54284U_191212_053548/106301514/ccs	PacBio_Hippocampus_Rep1	mm10_ERCC_SIRV	chr11	78536134	78522915	-	7	3505	33782	88938	ENSMUSG00000017615.12	ENSMUST00000108277.2	Tnfaip1	Tnfaip1-202	Known	Known	None	0.20000000298023224	None	None	None	None
m54284U_191213_120042/112395284/ccs	PacBio_Hippocampus_Rep2	mm10_ERCC_SIRV	chr16	10993068	10960380	-	4	1077	44647	115351	ENSMUSG00000022500.15	ENSMUST00000023143.13	Litaf	Litaf-201	Known	Known	None	0.05000000074505806	None	None	None	None
m54284U_191107_221739/108659081/ccs	PacBio_Cortex_Rep1	mm10_ERCC_SIRV	chr2	75659280	75666498	+	11	2294	4878	12808	ENSMUSG00000059005.13	ENSMUST00000111964.7	Hnrnpa3	Hnrnpa3-204	Known	Known	None	0.25	None	None	None	None
m54284U_191109_043049/147194682/ccs	PacBio_Cortex_Rep2	mm10_ERCC_SIRV	chr14	68083864	68089071	+	4	3355	42007	108501	ENSMUSG00000022055.7	ENSMUST00000022639.7	Nefl	Nefl-201	Known	Known	None	0.6000000238418579	None	None	None	None
m54284U_191107_221739/172361613/ccs	PacBio_Cortex_Rep1	mm10_ERCC_SIRV	chr16	10993076	10960381	-	4	1084	44647	115351	ENSMUSG00000022500.15	ENSMUST00000023143.13	Litaf	Litaf-201	Known	Known	None	0.05000000074505806	None	None	None	None
m54284U_191109_043049/72484761/ccs	PacBio_Cortex_Rep2	mm10_ERCC_SIRV	chr4	99715742	99763460	+	10	2557	11467	451818	ENSMUSG00000073792.11	ENCODEMT000451818	Alg6	ENCODEMT000451818	Known	NIC	None	0.10000000149011612	None	None	None	None
m54284U_191107_221739/166528570/ccs	PacBio_Cortex_Rep1	mm10_ERCC_SIRV	chr18	38418968	38465181	+	8	1719	49032	128136	ENSMUSG00000024425.4	ENSMUST00000236085.1	Ndfip1	Ndfip1-204	Known	Known	None	0.25	None	None	None	None
m54284U_191213_120042/140838763/ccs	PacBio_Hippocampus_Rep2	mm10_ERCC_SIRV	chr1	171196235	171173263	-	3	1543	2895	7093	ENSMUSG00000038370.6	ENSMUST00000111332.1	Pcp4l1	Pcp4l1-201	Known	Known	None	0.15000000596046448	None	None	None	None
m54284U_191107_221739/174524104/ccs	PacBio_Cortex_Rep1	mm10_ERCC_SIRV	chr16	10993077	10960381	-	4	1085	44647	115351	ENSMUSG00000022500.15	ENSMUST00000023143.13	Litaf	Litaf-201	Known	Known	None	0.05000000074505806	None	None	None	None
m54284U_191109_043049/147195703/ccs	PacBio_Cortex_Rep2	mm10_ERCC_SIRV	chr14	68083864	68087889	+	4	2173	42007	108501	ENSMUSG00000022055.7	ENSMUST00000022639.7	Nefl	Nefl-201	Known	Known	None	0.15000000596046448	None	None	None	None
m54284U_191212_053548/134545970/ccs	PacBio_Hippocampus_Rep1	mm10_ERCC_SIRV	chr11	78536181	78522915	-	7	3565	33782	88937	ENSMUSG00000017615.12	ENSMUST00000017759.8	Tnfaip1	Tnfaip1-201	Known	Known	None	0.20000000298023224	None	None	None	None
m54284U_191107_221739/42664084/ccs	PacBio_Cortex_Rep1	mm10_ERCC_SIRV	chr9	79793331	79768318	-	7	4184	28413	74417	ENSMUSG00000032328.12	ENSMUST00000034878.11	Tmem30a	Tmem30a-201	Known	Known	None	0.6000000238418579	None	None	None	None
m54284U_191107_221739/166658365/ccs	PacBio_Cortex_Rep1	mm10_ERCC_SIRV	chr18	38418968	38465181	+	8	1719	49032	128136	ENSMUSG00000024425.4	ENSMUST00000236085.1	Ndfip1	Ndfip1-204	Known	Known	None	0.25	None	None	None	None
m54284U_191109_043049/103482382/ccs	PacBio_Cortex_Rep2	mm10_ERCC_SIRV	chr4	99715742	99763461	+	10	2558	11467	451818	ENSMUSG00000073792.11	ENCODEMT000451818	Alg6	ENCODEMT000451818	Known	NIC	None	0.10000000149011612	None	None	None	None
m54284U_191109_043049/61343168/ccs	PacBio_Cortex_Rep2	mm10_ERCC_SIRV	chr5	123656087	123621905	-	11	2381	15474	452036	ENSMUSG00000049550.17	ENCODEMT000452036	Clip1	ENCODEMT000452036	Known	ISM	Both	0.6000000238418579	None	None	None	None
m54284U_191212_053548/168820857/ccs	PacBio_Hippocampus_Rep1	mm10_ERCC_SIRV	chr6	147022144	147032023	+	8	2594	19319	452037	ENSMUSG00000016487.15	ENCODEMT000452037	Ppfibp1	ENCODEMT000452037	Known	ISM	Suffix	0.10000000149011612	None	None	None	None
m54284U_191109_043049/45812322/ccs	PacBio_Cortex_Rep2	mm10_ERCC_SIRV	chr16	10993079	10960381	-	4	1093	44647	115351	ENSMUSG00000022500.15	ENSMUST00000023143.13	Litaf	Litaf-201	Known	Known	None	0.05000000074505806	None	None	None	None
m54284U_191212_053548/32966707/ccs	PacBio_Hippocampus_Rep1	mm10_ERCC_SIRV	chr7	110122566	110143119	+	11	2732	23188	60156	ENSMUSG00000031016.9	ENSMUST00000033326.9	Wee1	Wee1-201	Known	Known	None	0.3499999940395355	None	None	None	None
m54284U_191109_043049/150865833/ccs	PacBio_Cortex_Rep2	mm10_ERCC_SIRV	chr2	75659280	75665766	+	11	1562	4878	12808	ENSMUSG00000059005.13	ENSMUST00000111964.7	Hnrnpa3	Hnrnpa3-204	Known	Known	None	0.25	None	None	None	None
m54284U_191213_120042/146672258/ccs	PacBio_Hippocampus_Rep2	mm10_ERCC_SIRV	chr1	171196235	171173263	-	3	1543	2895	7093	ENSMUSG00000038370.6	ENSMUST00000111332.1	Pcp4l1	Pcp4l1-201	Known	Known	None	0.15000000596046448	None	None	None	None
m54284U_191107_221739/166726066/ccs	PacBio_Cortex_Rep1	mm10_ERCC_SIRV	chr18	38418968	38465190	+	8	1728	49032	128136	ENSMUSG00000024425.4	ENSMUST00000236085.1	Ndfip1	Ndfip1-204	Known	Known	None	0.25	None	None	None	None
m54284U_191109_043049/147196457/ccs	PacBio_Cortex_Rep2	mm10_ERCC_SIRV	chr14	68083864	68087889	+	4	2173	42007	108501	ENSMUSG00000022055.7	ENSMUST00000022639.7	Nefl	Nefl-201	Known	Known	None	0.15000000596046448	None	None	None	None
m54284U_191212_053548/143067641/ccs	PacBio_Hippocampus_Rep1	mm10_ERCC_SIRV	chr16	10993249	10960381	-	4	1257	44647	115351	ENSMUSG00000022500.15	ENSMUST00000023143.13	Litaf	Litaf-201	Known	Known	None	0.05000000074505806	None	None	None	None
m54284U_191109_043049/108658958/ccs	PacBio_Cortex_Rep2	mm10_ERCC_SIRV	chr4	99715742	99763458	+	10	2555	11467	451818	ENSMUSG00000073792.11	ENCODEMT000451818	Alg6	ENCODEMT000451818	Known	NIC	None	0.15000000596046448	None	None	None	None
m54284U_191213_120042/101582425/ccs	PacBio_Hippocampus_Rep2	mm10_ERCC_SIRV	chr11	78536175	78522915	-	7	3559	33782	88937	ENSMUSG00000017615.12	ENSMUST00000017759.8	Tnfaip1	Tnfaip1-201	Known	Known	None	0.20000000298023224	None	None	None	None
m54284U_191107_221739/63310334/ccs	PacBio_Cortex_Rep1	mm10_ERCC_SIRV	chr16	10993077	10960382	-	4	1084	44647	115351	ENSMUSG00000022500.15	ENSMUST00000023143.13	Litaf	Litaf-201	Known	Known	None	0.05000000074505806	None	None	None	None
m54284U_191107_221739/166855947/ccs	PacBio_Cortex_Rep1	mm10_ERCC_SIRV	chr18	38418968	38465181	+	8	1719	49032	128136	ENSMUSG00000024425.4	ENSMUST00000236085.1	Ndfip1	Ndfip1-204	Known	Known	None	0.25	None	None	None	None
m54284U_191107_221739/42928346/ccs	PacBio_Cortex_Rep1	mm10_ERCC_SIRV	chr9	79793212	79768318	-	7	4065	28413	74417	ENSMUSG00000032328.12	ENSMUST00000034878.11	Tmem30a	Tmem30a-201	Known	Known	None	0.6000000238418579	None	None	None	None
m54284U_191213_120042/146538496/ccs	PacBio_Hippocampus_Rep2	mm10_ERCC_SIRV	chr11	78524936	78522896	-	1	2368	33782	451816	ENSMUSG00000017615.12	ENCODEMT000451816	Tnfaip1	ENCODEMT000451816	Known	Genomic	None	0.20000000298023224	None	None	None	None
m54284U_191213_120042/147718619/ccs	PacBio_Hippocampus_Rep2	mm10_ERCC_SIRV	chr1	171196235	171173263	-	3	1543	2895	7093	ENSMUSG00000038370.6	ENSMUST00000111332.1	Pcp4l1	Pcp4l1-201	Known	Known	None	0.15000000596046448	None	None	None	None
m54284U_191109_043049/147260346/ccs	PacBio_Cortex_Rep2	mm10_ERCC_SIRV	chr14	68083864	68089064	+	4	3348	42007	108501	ENSMUSG00000022055.7	ENSMUST00000022639.7	Nefl	Nefl-201	Known	Known	None	0.75	None	None	None	None
m54284U_191109_043049/41420659/ccs	PacBio_Cortex_Rep2	mm10_ERCC_SIRV	chr2	75659283	75666497	+	11	2290	4878	12808	ENSMUSG00000059005.13	ENSMUST00000111964.7	Hnrnpa3	Hnrnpa3-204	Known	Known	None	0.20000000298023224	None	None	None	None
m54284U_191213_120042/97911720/ccs	PacBio_Hippocampus_Rep2	mm10_ERCC_SIRV	chr16	10993108	10960382	-	4	1115	44647	115351	ENSMUSG00000022500.15	ENSMUST00000023143.13	Litaf	Litaf-201	Known	Known	None	0.05000000074505806	None	None	None	None
m54284U_191109_043049/83823137/ccs	PacBio_Cortex_Rep2	mm10_ERCC_SIRV	chr5	123684324	123621902	-	13	2538	15474	451738	ENSMUSG00000049550.17	ENCODEMT000451738	Clip1	ENCODEMT000451738	Known	ISM	Prefix	0.550000011920929	None	None	None	None
m54284U_191109_043049/114886477/ccs	PacBio_Cortex_Rep2	mm10_ERCC_SIRV	chr4	99715729	99763461	+	9	2422	11467	451832	ENSMUSG00000073792.11	ENCODEMT000451832	Alg6	ENCODEMT000451832	Known	NIC	None	0.10000000149011612	None	None	None	None
m54284U_191107_221739/167118266/ccs	PacBio_Cortex_Rep1	mm10_ERCC_SIRV	chr18	38418968	38465189	+	8	1727	49032	128136	ENSMUSG00000024425.4	ENSMUST00000236085.1	Ndfip1	Ndfip1-204	Known	Known	None	0.20000000298023224	None	None	None	None
m54284U_191212_053548/67764465/ccs	PacBio_Hippocampus_Rep1	mm10_ERCC_SIRV	chr6	147022167	147032020	+	8	2563	19319	452037	ENSMUSG00000016487.15	ENCODEMT000452037	Ppfibp1	ENCODEMT000452037	Known	ISM	Suffix	0.15000000596046448	None	None	None	None
m54284U_191109_043049/108660599/ccs	PacBio_Cortex_Rep2	mm10_ERCC_SIRV	chr7	110122567	110143282	+	11	2894	23188	60156	ENSMUSG00000031016.9	ENSMUST00000033326.9	Wee1	Wee1-201	Known	Known	None	0.30000001192092896	None	None	None	None
m54284U_191107_221739/106367150/ccs	PacBio_Cortex_Rep1	mm10_ERCC_SIRV	chr16	10993112	10960383	-	4	1118	44647	115351	ENSMUSG00000022500.15	ENSMUST00000023143.13	Litaf	Litaf-201	Known	Known	None	0.05000000074505806	None	None	None	None
m54284U_191109_043049/147261170/ccs	PacBio_Cortex_Rep2	mm10_ERCC_SIRV	chr14	68083864	68089074	+	4	3358	42007	108501	ENSMUSG00000022055.7	ENSMUST00000022639.7	Nefl	Nefl-201	Known	Known	None	0.6000000238418579	None	None	None	None
m54284U_191107_221739/167248237/ccs	PacBio_Cortex_Rep1	mm10_ERCC_SIRV	chr18	38418968	38465163	+	8	1701	49032	128136	ENSMUSG00000024425.4	ENSMUST00000236085.1	Ndfip1	Ndfip1-204	Known	Known	None	0.30000001192092896	None	None	None	None
m54284U_191213_120042/148899709/ccs	PacBio_Hippocampus_Rep2	mm10_ERCC_SIRV	chr1	171196236	171173263	-	3	1544	2895	7093	ENSMUSG00000038370.6	ENSMUST00000111332.1	Pcp4l1	Pcp4l1-201	Known	Known	None	0.15000000596046448	None	None	None	None
m54284U_191107_221739/51775656/ccs	PacBio_Cortex_Rep1	mm10_ERCC_SIRV	chr16	10993080	10960576	-	4	893	44647	115351	ENSMUSG00000022500.15	ENSMUST00000023143.13	Litaf	Litaf-201	Known	Known	None	0.25	None	None	None	None
m54284U_191107_221739/43976114/ccs	PacBio_Cortex_Rep1	mm10_ERCC_SIRV	chr9	79793328	79768318	-	7	4181	28413	74417	ENSMUSG00000032328.12	ENSMUST00000034878.11	Tmem30a	Tmem30a-201	Known	Known	None	0.6000000238418579	None	None	None	None
m54284U_191109_043049/149949125/ccs	PacBio_Cortex_Rep2	mm10_ERCC_SIRV	chr4	99715742	99763461	+	10	2558	11467	451818	ENSMUSG00000073792.11	ENCODEMT000451818	Alg6	ENCODEMT000451818	Known	NIC	None	0.10000000149011612	None	None	None	None
m54284U_191109_043049/704/ccs	PacBio_Cortex_Rep2	mm10_ERCC_SIRV	chr11	78536140	78522920	-	7	3506	33782	88937	ENSMUSG00000017615.12	ENSMUST00000017759.8	Tnfaip1	Tnfaip1-201	Known	Known	None	0.20000000298023224	None	None	None	None
m54284U_191109_043049/99748135/ccs	PacBio_Cortex_Rep2	mm10_ERCC_SIRV	chr5	123684331	123621902	-	13	2545	15474	451738	ENSMUSG00000049550.17	ENCODEMT000451738	Clip1	ENCODEMT000451738	Known	ISM	Prefix	0.550000011920929	None	None	None	None
m54284U_191107_221739/134678953/ccs	PacBio_Cortex_Rep1	mm10_ERCC_SIRV	chr2	75659284	75665766	+	11	1558	4878	12808	ENSMUSG00000059005.13	ENSMUST00000111964.7	Hnrnpa3	Hnrnpa3-204	Known	Known	None	0.25	None	None	None	None
m54284U_191212_053548/5835581/ccs	PacBio_Hippocampus_Rep1	mm10_ERCC_SIRV	chr16	10993077	10966066	-	2	616	44647	115354	ENSMUSG00000022500.15	ENSMUST00000140170.1	Litaf	Litaf-203	Known	Known	None	0.6499999761581421	None	None	None	None
m54284U_191107_221739/167314460/ccs	PacBio_Cortex_Rep1	mm10_ERCC_SIRV	chr18	38418968	38465183	+	8	1721	49032	128136	ENSMUSG00000024425.4	ENSMUST00000236085.1	Ndfip1	Ndfip1-204	Known	Known	None	0.25	None	None	None	None
m54284U_191109_043049/147324999/ccs	PacBio_Cortex_Rep2	mm10_ERCC_SIRV	chr14	68083864	68087889	+	4	2173	42007	108501	ENSMUSG00000022055.7	ENSMUST00000022639.7	Nefl	Nefl-201	Known	Known	None	0.15000000596046448	None	None	None	None
m54284U_191212_053548/32899465/ccs	PacBio_Hippocampus_Rep1	mm10_ERCC_SIRV	chr4	99715670	99763455	+	15	3069	11467	29416	ENSMUSG00000073792.11	ENSMUST00000097961.8	Alg6	Alg6-201	Known	Known	None	0.10000000149011612	None	None	None	None
m54284U_191109_043049/23266527/ccs	PacBio_Cortex_Rep2	mm10_ERCC_SIRV	chr6	147022397	147032023	+	7	2438	19319	452038	ENSMUSG00000016487.15	ENCODEMT000452038	Ppfibp1	ENCODEMT000452038	Known	ISM	Suffix	0.10000000149011612	None	None	None	None
m54284U_191213_120042/150012032/ccs	PacBio_Hippocampus_Rep2	mm10_ERCC_SIRV	chr1	171196256	171173263	-	3	1564	2895	7093	ENSMUSG00000038370.6	ENSMUST00000111332.1	Pcp4l1	Pcp4l1-201	Known	Known	None	0.15000000596046448	None	None	None	None
m54284U_191213_120042/114557176/ccs	PacBio_Hippocampus_Rep2	mm10_ERCC_SIRV	chr16	10967436	10971290	+	1	3855	81975	452039	ENCODEMG000081975	ENCODEMT000452039	ENCODEMG000081975	ENCODEMT000452039	Antisense	Antisense	None	1.0	None	None	None	None
m54284U_191107_221739/167707706/ccs	PacBio_Cortex_Rep1	mm10_ERCC_SIRV	chr18	38418968	38465193	+	8	1731	49032	128136	ENSMUSG00000024425.4	ENSMUST00000236085.1	Ndfip1	Ndfip1-204	Known	Known	None	0.20000000298023224	None	None	None	None
m54284U_191109_043049/126749359/ccs	PacBio_Cortex_Rep2	mm10_ERCC_SIRV	chr5	123684352	123621902	-	13	2566	15474	451738	ENSMUSG00000049550.17	ENCODEMT000451738	Clip1	ENCODEMT000451738	Known	ISM	Prefix	0.550000011920929	None	None	None	None
m54284U_191213_120042/44304241/ccs	PacBio_Hippocampus_Rep2	mm10_ERCC_SIRV	chr7	110122569	110145705	+	11	5315	23188	60156	ENSMUSG00000031016.9	ENSMUST00000033326.9	Wee1	Wee1-201	Known	Known	None	0.30000001192092896	None	None	None	None
m54284U_191107_221739/46008722/ccs	PacBio_Cortex_Rep1	mm10_ERCC_SIRV	chr9	79793323	79768318	-	7	4176	28413	74417	ENSMUSG00000032328.12	ENSMUST00000034878.11	Tmem30a	Tmem30a-201	Known	Known	None	0.6000000238418579	None	None	None	None
m54284U_191109_043049/147325250/ccs	PacBio_Cortex_Rep2	mm10_ERCC_SIRV	chr14	68083953	68086751	+	3	1536	42007	443980	ENSMUSG00000022055.7	ENCODEMT000443980	Nefl	ENCODEMT000443980	Known	ISM	Prefix	0.5	None	None	None	None
m54284U_191212_053548/35653806/ccs	PacBio_Hippocampus_Rep1	mm10_ERCC_SIRV	chr11	78536127	78522920	-	7	3506	33782	88937	ENSMUSG00000017615.12	ENSMUST00000017759.8	Tnfaip1	Tnfaip1-201	Known	Known	None	0.20000000298023224	None	None	None	None
m54284U_191109_043049/170721572/ccs	PacBio_Cortex_Rep2	mm10_ERCC_SIRV	chr2	75659284	75667114	+	11	2906	4878	12808	ENSMUSG00000059005.13	ENSMUST00000111964.7	Hnrnpa3	Hnrnpa3-204	Known	Known	None	0.25	None	None	None	None
m54284U_191212_053548/36112350/ccs	PacBio_Hippocampus_Rep1	mm10_ERCC_SIRV	chr4	99715742	99763461	+	10	2558	11467	451818	ENSMUSG00000073792.11	ENCODEMT000451818	Alg6	ENCODEMT000451818	Known	NIC	None	0.10000000149011612	None	None	None	None
m54284U_191107_221739/168035759/ccs	PacBio_Cortex_Rep1	mm10_ERCC_SIRV	chr18	38418968	38465185	+	8	1723	49032	128136	ENSMUSG00000024425.4	ENSMUST00000236085.1	Ndfip1	Ndfip1-204	Known	Known	None	0.20000000298023224	None	None	None	None
m54284U_191109_043049/100139070/ccs	PacBio_Cortex_Rep2	mm10_ERCC_SIRV	chr16	10967437	10971290	+	1	3854	81975	452039	ENCODEMG000081975	ENCODEMT000452039	ENCODEMG000081975	ENCODEMT000452039	Antisense	Antisense	None	1.0	None	None	None	None
m54284U_191213_120042/150014644/ccs	PacBio_Hippocampus_Rep2	mm10_ERCC_SIRV	chr1	171196238	171173263	-	3	1546	2895	7093	ENSMUSG00000038370.6	ENSMUST00000111332.1	Pcp4l1	Pcp4l1-201	Known	Known	None	0.15000000596046448	None	None	None	None
m54284U_191107_221739/49283874/ccs	PacBio_Cortex_Rep1	mm10_ERCC_SIRV	chr16	10967439	10969951	+	1	2513	81975	452039	ENCODEMG000081975	ENCODEMT000452039	ENCODEMG000081975	ENCODEMT000452039	Antisense	Antisense	None	0.10000000149011612	None	None	None	None
m54284U_191212_053548/1050459/ccs	PacBio_Hippocampus_Rep1	mm10_ERCC_SIRV	chr5	123684320	123621952	-	15	2942	15474	451876	ENSMUSG00000049550.17	ENCODEMT000451876	Clip1	ENCODEMT000451876	Known	ISM	Prefix	0.550000011920929	None	None	None	None
m54284U_191212_053548/143197564/ccs	PacBio_Hippocampus_Rep1	mm10_ERCC_SIRV	chr16	10967439	10971240	+	1	3802	81975	452039	ENCODEMG000081975	ENCODEMT000452039	ENCODEMG000081975	ENCODEMT000452039	Antisense	Antisense	None	0.30000001192092896	None	None	None	None
m54284U_191109_043049/147325793/ccs	PacBio_Cortex_Rep2	mm10_ERCC_SIRV	chr14	68083864	68087729	+	4	2013	42007	108501	ENSMUSG00000022055.7	ENSMUST00000022639.7	Nefl	Nefl-201	Known	Known	None	0.75	None	None	None	None
m54284U_191107_221739/168036146/ccs	PacBio_Cortex_Rep1	mm10_ERCC_SIRV	chr18	38418968	38465184	+	8	1722	49032	128136	ENSMUSG00000024425.4	ENSMUST00000236085.1	Ndfip1	Ndfip1-204	Known	Known	None	0.25	None	None	None	None
m54284U_191213_120042/132841819/ccs	PacBio_Hippocampus_Rep2	mm10_ERCC_SIRV	chr16	10967718	10971290	+	1	3573	81975	452039	ENCODEMG000081975	ENCODEMT000452039	ENCODEMG000081975	ENCODEMT000452039	Antisense	Antisense	None	1.0	None	None	None	None
m54284U_191212_053548/91357746/ccs	PacBio_Hippocampus_Rep1	mm10_ERCC_SIRV	chr6	147022378	147032023	+	7	2429	19319	452038	ENSMUSG00000016487.15	ENCODEMT000452038	Ppfibp1	ENCODEMT000452038	Known	ISM	Suffix	0.10000000149011612	None	None	None	None
m54284U_191212_053548/69862454/ccs	PacBio_Hippocampus_Rep1	mm10_ERCC_SIRV	chr4	99715670	99763457	+	14	2897	11467	452040	ENSMUSG00000073792.11	ENCODEMT000452040	Alg6	ENCODEMT000452040	Known	NIC	None	0.10000000149011612	None	None	None	None
m54284U_191107_221739/47645421/ccs	PacBio_Cortex_Rep1	mm10_ERCC_SIRV	chr9	79793327	79768318	-	7	4180	28413	74417	ENSMUSG00000032328.12	ENSMUST00000034878.11	Tmem30a	Tmem30a-201	Known	Known	None	0.6000000238418579	None	None	None	None
m54284U_191212_053548/107413600/ccs	PacBio_Hippocampus_Rep1	mm10_ERCC_SIRV	chr11	78536225	78522862	-	7	3545	33782	451968	ENSMUSG00000017615.12	ENCODEMT000451968	Tnfaip1	ENCODEMT000451968	Known	NNC	None	0.20000000298023224	None	None	None	None
m54284U_191109_043049/37357947/ccs	PacBio_Cortex_Rep2	mm10_ERCC_SIRV	chr16	10973572	10969915	-	1	3658	44647	452041	ENSMUSG00000022500.15	ENCODEMT000452041	Litaf	ENCODEMT000452041	Known	Genomic	None	0.699999988079071	None	None	None	None
m54284U_191109_043049/13042976/ccs	PacBio_Cortex_Rep2	mm10_ERCC_SIRV	chr7	110122570	110143284	+	11	2893	23188	60156	ENSMUSG00000031016.9	ENSMUST00000033326.9	Wee1	Wee1-201	Known	Known	None	0.30000001192092896	None	None	None	None
m54284U_191107_221739/154272367/ccs	PacBio_Cortex_Rep1	mm10_ERCC_SIRV	chr2	75659289	75666119	+	11	1840	4878	12809	ENSMUSG00000059005.13	ENSMUST00000111962.7	Hnrnpa3	Hnrnpa3-203	Known	Known	None	0.0	None	None	None	None
m54284U_191213_120042/150473345/ccs	PacBio_Hippocampus_Rep2	mm10_ERCC_SIRV	chr1	171196235	171173263	-	3	1543	2895	7093	ENSMUSG00000038370.6	ENSMUST00000111332.1	Pcp4l1	Pcp4l1-201	Known	Known	None	0.15000000596046448	None	None	None	None
m54284U_191107_221739/168233473/ccs	PacBio_Cortex_Rep1	mm10_ERCC_SIRV	chr18	38418968	38465195	+	8	1733	49032	128136	ENSMUSG00000024425.4	ENSMUST00000236085.1	Ndfip1	Ndfip1-204	Known	Known	None	0.20000000298023224	None	None	None	None
m54284U_191109_043049/147587503/ccs	PacBio_Cortex_Rep2	mm10_ERCC_SIRV	chr14	68083864	68089064	+	4	3348	42007	108501	ENSMUSG00000022055.7	ENSMUST00000022639.7	Nefl	Nefl-201	Known	Known	None	0.75	None	None	None	None
m54284U_191213_120042/10619186/ccs	PacBio_Hippocampus_Rep2	mm10_ERCC_SIRV	chr5	123684328	123621906	-	14	2793	15474	452042	ENSMUSG00000049550.17	ENCODEMT000452042	Clip1	ENCODEMT000452042	Known	ISM	Prefix	0.550000011920929	None	None	None	None
m54284U_191212_053548/150340947/ccs	PacBio_Hippocampus_Rep1	mm10_ERCC_SIRV	chr4	99715742	99763461	+	10	2558	11467	451818	ENSMUSG00000073792.11	ENCODEMT000451818	Alg6	ENCODEMT000451818	Known	NIC	None	0.10000000149011612	None	None	None	None
m54284U_191109_043049/37751239/ccs	PacBio_Cortex_Rep2	mm10_ERCC_SIRV	chr16	10993070	10973607	-	3	376	44647	452043	ENSMUSG00000022500.15	ENCODEMT000452043	Litaf	ENCODEMT000452043	Known	NNC	None	0.30000001192092896	None	None	None	None
m54284U_191107_221739/168560445/ccs	PacBio_Cortex_Rep1	mm10_ERCC_SIRV	chr18	38418968	38465196	+	8	1734	49032	128136	ENSMUSG00000024425.4	ENSMUST00000236085.1	Ndfip1	Ndfip1-204	Known	Known	None	0.20000000298023224	None	None	None	None
m54284U_191212_053548/96799158/ccs	PacBio_Hippocampus_Rep1	mm10_ERCC_SIRV	chr6	147022378	147032026	+	7	2432	19319	452038	ENSMUSG00000016487.15	ENCODEMT000452038	Ppfibp1	ENCODEMT000452038	Known	ISM	Suffix	0.10000000149011612	None	None	None	None
m54284U_191109_043049/155781813/ccs	PacBio_Cortex_Rep2	mm10_ERCC_SIRV	chr16	10993106	10973607	-	2	228	44647	452044	ENSMUSG00000022500.15	ENCODEMT000452044	Litaf	ENCODEMT000452044	Known	NIC	None	0.30000001192092896	None	None	None	None
m54284U_191107_221739/48171380/ccs	PacBio_Cortex_Rep1	mm10_ERCC_SIRV	chr9	79793338	79768318	-	7	4191	28413	74417	ENSMUSG00000032328.12	ENSMUST00000034878.11	Tmem30a	Tmem30a-201	Known	Known	None	0.6000000238418579	None	None	None	None
m54284U_191109_043049/147589256/ccs	PacBio_Cortex_Rep2	mm10_ERCC_SIRV	chr14	68083864	68089075	+	4	3359	42007	108501	ENSMUSG00000022055.7	ENSMUST00000022639.7	Nefl	Nefl-201	Known	Known	None	0.6499999761581421	None	None	None	None
m54284U_191213_120042/152043624/ccs	PacBio_Hippocampus_Rep2	mm10_ERCC_SIRV	chr1	171196221	171173263	-	3	1529	2895	7093	ENSMUSG00000038370.6	ENSMUST00000111332.1	Pcp4l1	Pcp4l1-201	Known	Known	None	0.15000000596046448	None	None	None	None
m54284U_191109_043049/118555424/ccs	PacBio_Cortex_Rep2	mm10_ERCC_SIRV	chr11	78536175	78522926	-	7	3606	33782	452045	ENSMUSG00000017615.12	ENCODEMT000452045	Tnfaip1	ENCODEMT000452045	Known	NIC	None	0.25	None	None	None	None
m54284U_191107_221739/168756034/ccs	PacBio_Cortex_Rep1	mm10_ERCC_SIRV	chr18	38418968	38465190	+	8	1728	49032	128136	ENSMUSG00000024425.4	ENSMUST00000236085.1	Ndfip1	Ndfip1-204	Known	Known	None	0.25	None	None	None	None
m54284U_191109_043049/173343145/ccs	PacBio_Cortex_Rep2	mm10_ERCC_SIRV	chr16	11066120	11030174	-	3	3025	44647	452046	ENSMUSG00000022500.15	ENCODEMT000452046	Litaf	ENCODEMT000452046	Known	NNC	None	0.25	None	None	None	None
m54284U_191213_120042/178719467/ccs	PacBio_Hippocampus_Rep2	mm10_ERCC_SIRV	chr5	123684320	123621896	-	12	2453	15474	451752	ENSMUSG00000049550.17	ENCODEMT000451752	Clip1	ENCODEMT000451752	Known	ISM	Prefix	0.550000011920929	None	None	None	None
m54284U_191107_221739/157221199/ccs	PacBio_Cortex_Rep1	mm10_ERCC_SIRV	chr2	75659289	75666114	+	11	1835	4878	12809	ENSMUSG00000059005.13	ENSMUST00000111962.7	Hnrnpa3	Hnrnpa3-203	Known	Known	None	0.20000000298023224	None	None	None	None
m54284U_191212_053548/156304522/ccs	PacBio_Hippocampus_Rep1	mm10_ERCC_SIRV	chr4	99715670	99750549	+	6	2411	11467	452047	ENSMUSG00000073792.11	ENCODEMT000452047	Alg6	ENCODEMT000452047	Known	ISM	Prefix	0.800000011920929	None	None	None	None
m54284U_191107_221739/141493059/ccs	PacBio_Cortex_Rep1	mm10_ERCC_SIRV	chr7	110122571	110143284	+	11	2892	23188	60156	ENSMUSG00000031016.9	ENSMUST00000033326.9	Wee1	Wee1-201	Known	Known	None	0.30000001192092896	None	None	None	None
m54284U_191107_221739/168821001/ccs	PacBio_Cortex_Rep1	mm10_ERCC_SIRV	chr18	38418968	38465184	+	8	1722	49032	128136	ENSMUSG00000024425.4	ENSMUST00000236085.1	Ndfip1	Ndfip1-204	Known	Known	None	0.25	None	None	None	None
m54284U_191109_043049/147655216/ccs	PacBio_Cortex_Rep2	mm10_ERCC_SIRV	chr14	68083864	68089075	+	4	3359	42007	108501	ENSMUSG00000022055.7	ENSMUST00000022639.7	Nefl	Nefl-201	Known	Known	None	0.6499999761581421	None	None	None	None
m54284U_191213_120042/45942807/ccs	PacBio_Hippocampus_Rep2	mm10_ERCC_SIRV	chr16	11066126	11030174	-	3	3029	44647	452046	ENSMUSG00000022500.15	ENCODEMT000452046	Litaf	ENCODEMT000452046	Known	NNC	None	0.25	None	None	None	None
m54284U_191213_120042/158466278/ccs	PacBio_Hippocampus_Rep2	mm10_ERCC_SIRV	chr1	171196177	171173263	-	3	1485	2895	7093	ENSMUSG00000038370.6	ENSMUST00000111332.1	Pcp4l1	Pcp4l1-201	Known	Known	None	0.15000000596046448	None	None	None	None
m54284U_191213_120042/78578532/ccs	PacBio_Hippocampus_Rep2	mm10_ERCC_SIRV	chr16	11066182	11030174	-	2	1811	44647	452048	ENSMUSG00000022500.15	ENCODEMT000452048	Litaf	ENCODEMT000452048	Known	NIC	None	0.25	None	None	None	None
m54284U_191107_221739/48826994/ccs	PacBio_Cortex_Rep1	mm10_ERCC_SIRV	chr9	79793332	79768318	-	7	4183	28413	74417	ENSMUSG00000032328.12	ENSMUST00000034878.11	Tmem30a	Tmem30a-201	Known	Known	None	0.6000000238418579	None	None	None	None
m54284U_191109_043049/156172588/ccs	PacBio_Cortex_Rep2	mm10_ERCC_SIRV	chr6	147022385	147033605	+	7	4004	19319	452038	ENSMUSG00000016487.15	ENCODEMT000452038	Ppfibp1	ENCODEMT000452038	Known	ISM	Suffix	0.44999998807907104	None	None	None	None
m54284U_191107_221739/168823611/ccs	PacBio_Cortex_Rep1	mm10_ERCC_SIRV	chr18	38418968	38465186	+	8	1724	49032	128136	ENSMUSG00000024425.4	ENSMUST00000236085.1	Ndfip1	Ndfip1-204	Known	Known	None	0.20000000298023224	None	None	None	None
m54284U_191109_043049/125895349/ccs	PacBio_Cortex_Rep2	mm10_ERCC_SIRV	chr5	123684321	123621903	-	13	2534	15474	451738	ENSMUSG00000049550.17	ENCODEMT000451738	Clip1	ENCODEMT000451738	Known	ISM	Prefix	0.550000011920929	None	None	None	None
m54284U_191213_120042/108463798/ccs	PacBio_Hippocampus_Rep2	mm10_ERCC_SIRV	chr11	78536171	78522926	-	7	3531	33782	88938	ENSMUSG00000017615.12	ENSMUST00000108277.2	Tnfaip1	Tnfaip1-202	Known	Known	None	0.25	None	None	None	None
m54284U_191109_043049/147718805/ccs	PacBio_Cortex_Rep2	mm10_ERCC_SIRV	chr14	68083864	68089064	+	4	3348	42007	108501	ENSMUSG00000022055.7	ENSMUST00000022639.7	Nefl	Nefl-201	Known	Known	None	0.75	None	None	None	None
m54284U_191212_053548/161483266/ccs	PacBio_Hippocampus_Rep1	mm10_ERCC_SIRV	chr4	99715742	99763459	+	10	2556	11467	451818	ENSMUSG00000073792.11	ENCODEMT000451818	Alg6	ENCODEMT000451818	Known	NIC	None	0.10000000149011612	None	None	None	None
m54284U_191109_043049/110758060/ccs	PacBio_Cortex_Rep2	mm10_ERCC_SIRV	chr16	11036155	11030175	-	2	2011	44647	452049	ENSMUSG00000022500.15	ENCODEMT000452049	Litaf	ENCODEMT000452049	Known	ISM	Suffix	0.25	None	None	None	None
m54284U_191109_043049/127338753/ccs	PacBio_Cortex_Rep2	mm10_ERCC_SIRV	chr2	75659289	75665764	+	11	1551	4878	12808	ENSMUSG00000059005.13	ENSMUST00000111964.7	Hnrnpa3	Hnrnpa3-204	Known	Known	None	0.25	None	None	None	None
m54284U_191107_221739/169281349/ccs	PacBio_Cortex_Rep1	mm10_ERCC_SIRV	chr18	38418968	38465184	+	8	1722	49032	128136	ENSMUSG00000024425.4	ENSMUST00000236085.1	Ndfip1	Ndfip1-204	Known	Known	None	0.25	None	None	None	None
m54284U_191213_120042/165741525/ccs	PacBio_Hippocampus_Rep2	mm10_ERCC_SIRV	chr1	171196235	171173263	-	3	1535	2895	7093	ENSMUSG00000038370.6	ENSMUST00000111332.1	Pcp4l1	Pcp4l1-201	Known	Known	None	0.15000000596046448	None	None	None	None
m54284U_191107_221739/151258958/ccs	PacBio_Cortex_Rep1	mm10_ERCC_SIRV	chr7	110122571	110143119	+	11	2727	23188	60156	ENSMUSG00000031016.9	ENSMUST00000033326.9	Wee1	Wee1-201	Known	Known	None	0.3499999940395355	None	None	None	None
m54284U_191109_043049/147784341/ccs	PacBio_Cortex_Rep2	mm10_ERCC_SIRV	chr14	68083864	68089076	+	4	3360	42007	108501	ENSMUSG00000022055.7	ENSMUST00000022639.7	Nefl	Nefl-201	Known	Known	None	0.6499999761581421	None	None	None	None
m54284U_191107_221739/169347802/ccs	PacBio_Cortex_Rep1	mm10_ERCC_SIRV	chr18	38418968	38465184	+	8	1722	49032	128136	ENSMUSG00000024425.4	ENSMUST00000236085.1	Ndfip1	Ndfip1-204	Known	Known	None	0.25	None	None	None	None
m54284U_191107_221739/79495556/ccs	PacBio_Cortex_Rep1	mm10_ERCC_SIRV	chr5	123684358	123621899	-	12	2496	15474	451752	ENSMUSG00000049550.17	ENCODEMT000451752	Clip1	ENCODEMT000451752	Known	ISM	Prefix	0.5	None	None	None	None
m54284U_191109_043049/95027838/ccs	PacBio_Cortex_Rep2	mm10_ERCC_SIRV	chr16	11036186	11030175	-	2	1999	44647	452049	ENSMUSG00000022500.15	ENCODEMT000452049	Litaf	ENCODEMT000452049	Known	ISM	Suffix	0.25	None	None	None	None
m54284U_191212_053548/174131973/ccs	PacBio_Hippocampus_Rep1	mm10_ERCC_SIRV	chr4	99715711	99763461	+	13	2892	11467	451869	ENSMUSG00000073792.11	ENCODEMT000451869	Alg6	ENCODEMT000451869	Known	NIC	None	0.10000000149011612	None	None	None	None
m54284U_191107_221739/49678649/ccs	PacBio_Cortex_Rep1	mm10_ERCC_SIRV	chr9	79793351	79768318	-	7	4204	28413	74417	ENSMUSG00000032328.12	ENSMUST00000034878.11	Tmem30a	Tmem30a-201	Known	Known	None	0.6000000238418579	None	None	None	None
m54284U_191213_120042/130679893/ccs	PacBio_Hippocampus_Rep2	mm10_ERCC_SIRV	chr6	147025527	147032017	+	6	2373	19319	452050	ENSMUSG00000016487.15	ENCODEMT000452050	Ppfibp1	ENCODEMT000452050	Known	ISM	Suffix	0.20000000298023224	None	None	None	None
m54284U_191213_120042/13764871/ccs	PacBio_Hippocampus_Rep2	mm10_ERCC_SIRV	chr11	78536250	78522929	-	7	3607	33782	88938	ENSMUSG00000017615.12	ENSMUST00000108277.2	Tnfaip1	Tnfaip1-202	Known	Known	None	0.3499999940395355	None	None	None	None
m54284U_191109_043049/72811014/ccs	PacBio_Cortex_Rep2	mm10_ERCC_SIRV	chr16	11036205	11030177	-	2	2016	44647	452049	ENSMUSG00000022500.15	ENCODEMT000452049	Litaf	ENCODEMT000452049	Known	ISM	Suffix	0.25	None	None	None	None
m54284U_191213_120042/165807080/ccs	PacBio_Hippocampus_Rep2	mm10_ERCC_SIRV	chr1	171196258	171173263	-	3	1566	2895	7093	ENSMUSG00000038370.6	ENSMUST00000111332.1	Pcp4l1	Pcp4l1-201	Known	Known	None	0.15000000596046448	None	None	None	None
m54284U_191107_221739/50070510/ccs	PacBio_Cortex_Rep1	mm10_ERCC_SIRV	chr9	79771395	79768227	-	1	3078	28413	451540	ENSMUSG00000032328.12	ENCODEMT000451540	Tmem30a	ENCODEMT000451540	Known	Genomic	None	0.6000000238418579	None	None	None	None
m54284U_191107_221739/169412221/ccs	PacBio_Cortex_Rep1	mm10_ERCC_SIRV	chr18	38418968	38465184	+	8	1738	49032	128138	ENSMUSG00000024425.4	ENSMUST00000025293.4	Ndfip1	Ndfip1-201	Known	Known	None	0.25	None	None	None	None
m54284U_191107_221739/88409043/ccs	PacBio_Cortex_Rep1	mm10_ERCC_SIRV	chr2	75659290	75666046	+	11	1766	4878	12809	ENSMUSG00000059005.13	ENSMUST00000111962.7	Hnrnpa3	Hnrnpa3-203	Known	Known	None	0.6499999761581421	None	None	None	None
m54284U_191109_043049/68327/ccs	PacBio_Cortex_Rep2	mm10_ERCC_SIRV	chr16	11036255	11030178	-	2	2065	44647	452049	ENSMUSG00000022500.15	ENCODEMT000452049	Litaf	ENCODEMT000452049	Known	ISM	Suffix	0.20000000298023224	None	None	None	None
m54284U_191213_120042/43188978/ccs	PacBio_Hippocampus_Rep2	mm10_ERCC_SIRV	chr4	99715742	99763460	+	10	2557	11467	451818	ENSMUSG00000073792.11	ENCODEMT000451818	Alg6	ENCODEMT000451818	Known	NIC	None	0.10000000149011612	None	None	None	None
m54284U_191109_043049/147785208/ccs	PacBio_Cortex_Rep2	mm10_ERCC_SIRV	chr14	68083864	68089074	+	4	3358	42007	108501	ENSMUSG00000022055.7	ENSMUST00000022639.7	Nefl	Nefl-201	Known	Known	None	0.6000000238418579	None	None	None	None
m54284U_191213_120042/37684216/ccs	PacBio_Hippocampus_Rep2	mm10_ERCC_SIRV	chr5	123684346	123621909	-	13	2572	15474	452051	ENSMUSG00000049550.17	ENCODEMT000452051	Clip1	ENCODEMT000452051	Known	ISM	Prefix	0.5	None	None	None	None
m54284U_191109_043049/137888882/ccs	PacBio_Cortex_Rep2	mm10_ERCC_SIRV	chr16	11036266	11030178	-	2	2076	44647	452049	ENSMUSG00000022500.15	ENCODEMT000452049	Litaf	ENCODEMT000452049	Known	ISM	Suffix	0.20000000298023224	None	None	None	None
m54284U_191107_221739/169541707/ccs	PacBio_Cortex_Rep1	mm10_ERCC_SIRV	chr18	38418968	38465184	+	8	1722	49032	128136	ENSMUSG00000024425.4	ENSMUST00000236085.1	Ndfip1	Ndfip1-204	Known	Known	None	0.25	None	None	None	None
m54284U_191213_120042/166920992/ccs	PacBio_Hippocampus_Rep2	mm10_ERCC_SIRV	chr1	171196244	171173263	-	3	1552	2895	7093	ENSMUSG00000038370.6	ENSMUST00000111332.1	Pcp4l1	Pcp4l1-201	Known	Known	None	0.15000000596046448	None	None	None	None
m54284U_191213_120042/48629399/ccs	PacBio_Hippocampus_Rep2	mm10_ERCC_SIRV	chr4	99715742	99763461	+	10	2558	11467	451818	ENSMUSG00000073792.11	ENCODEMT000451818	Alg6	ENCODEMT000451818	Known	NIC	None	0.10000000149011612	None	None	None	None
m54284U_191213_120042/57802783/ccs	PacBio_Hippocampus_Rep2	mm10_ERCC_SIRV	chr16	11066061	11030181	-	3	2957	44647	452046	ENSMUSG00000022500.15	ENCODEMT000452046	Litaf	ENCODEMT000452046	Known	NNC	None	0.20000000298023224	None	None	None	None
m54284U_191212_053548/150079555/ccs	PacBio_Hippocampus_Rep1	mm10_ERCC_SIRV	chr7	110122572	110142772	+	11	2379	23188	60156	ENSMUSG00000031016.9	ENSMUST00000033326.9	Wee1	Wee1-201	Known	Known	None	0.3499999940395355	None	None	None	None
m54284U_191109_043049/147851279/ccs	PacBio_Cortex_Rep2	mm10_ERCC_SIRV	chr14	68083864	68089075	+	4	3359	42007	108501	ENSMUSG00000022055.7	ENSMUST00000022639.7	Nefl	Nefl-201	Known	Known	None	0.6499999761581421	None	None	None	None
m54284U_191107_221739/169608544/ccs	PacBio_Cortex_Rep1	mm10_ERCC_SIRV	chr18	38418968	38465181	+	8	1719	49032	128136	ENSMUSG00000024425.4	ENSMUST00000236085.1	Ndfip1	Ndfip1-204	Known	Known	None	0.25	None	None	None	None
m54284U_191107_221739/52300610/ccs	PacBio_Cortex_Rep1	mm10_ERCC_SIRV	chr9	79793323	79768318	-	7	4176	28413	74417	ENSMUSG00000032328.12	ENSMUST00000034878.11	Tmem30a	Tmem30a-201	Known	Known	None	0.6000000238418579	None	None	None	None
m54284U_191109_043049/114231723/ccs	PacBio_Cortex_Rep2	mm10_ERCC_SIRV	chr11	78536166	78523243	-	7	3222	33782	88937	ENSMUSG00000017615.12	ENSMUST00000017759.8	Tnfaip1	Tnfaip1-201	Known	Known	None	0.30000001192092896	None	None	None	None
m54284U_191212_053548/102237366/ccs	PacBio_Hippocampus_Rep1	mm10_ERCC_SIRV	chr6	147025558	147032031	+	6	2338	19319	452050	ENSMUSG00000016487.15	ENCODEMT000452050	Ppfibp1	ENCODEMT000452050	Known	ISM	Suffix	0.10000000149011612	None	None	None	None
m54284U_191109_043049/9765185/ccs	PacBio_Cortex_Rep2	mm10_ERCC_SIRV	chr16	11066130	11030185	-	2	1773	44647	452048	ENSMUSG00000022500.15	ENCODEMT000452048	Litaf	ENCODEMT000452048	Known	NIC	None	0.10000000149011612	None	None	None	None
m54284U_191107_221739/122684281/ccs	PacBio_Cortex_Rep1	mm10_ERCC_SIRV	chr2	75659292	75666496	+	11	2280	4878	12808	ENSMUSG00000059005.13	ENSMUST00000111964.7	Hnrnpa3	Hnrnpa3-204	Known	Known	None	0.20000000298023224	None	None	None	None
m54284U_191107_221739/59836036/ccs	PacBio_Cortex_Rep1	mm10_ERCC_SIRV	chr5	123684323	123621906	-	13	2533	15474	451738	ENSMUSG00000049550.17	ENCODEMT000451738	Clip1	ENCODEMT000451738	Known	ISM	Prefix	0.44999998807907104	None	None	None	None
m54284U_191213_120042/62390633/ccs	PacBio_Hippocampus_Rep2	mm10_ERCC_SIRV	chr4	99715714	99763460	+	8	2336	11467	451851	ENSMUSG00000073792.11	ENCODEMT000451851	Alg6	ENCODEMT000451851	Known	NIC	None	0.10000000149011612	None	None	None	None
m54284U_191213_120042/168495810/ccs	PacBio_Hippocampus_Rep2	mm10_ERCC_SIRV	chr1	171196235	171173263	-	3	1543	2895	7093	ENSMUSG00000038370.6	ENSMUST00000111332.1	Pcp4l1	Pcp4l1-201	Known	Known	None	0.15000000596046448	None	None	None	None
m54284U_191107_221739/160826444/ccs	PacBio_Cortex_Rep1	mm10_ERCC_SIRV	chr16	11060972	11058139	-	1	2834	44647	452052	ENSMUSG00000022500.15	ENCODEMT000452052	Litaf	ENCODEMT000452052	Known	Genomic	None	0.6000000238418579	None	None	None	None
m54284U_191107_221739/170197169/ccs	PacBio_Cortex_Rep1	mm10_ERCC_SIRV	chr18	38418968	38465184	+	8	1722	49032	128136	ENSMUSG00000024425.4	ENSMUST00000236085.1	Ndfip1	Ndfip1-204	Known	Known	None	0.25	None	None	None	None
m54284U_191109_043049/147851604/ccs	PacBio_Cortex_Rep2	mm10_ERCC_SIRV	chr14	68083864	68087891	+	4	2175	42007	108501	ENSMUSG00000022055.7	ENSMUST00000022639.7	Nefl	Nefl-201	Known	Known	None	0.10000000149011612	None	None	None	None
m54284U_191109_043049/46270674/ccs	PacBio_Cortex_Rep2	mm10_ERCC_SIRV	chr16	11060594	11058159	-	1	2463	44647	452052	ENSMUSG00000022500.15	ENCODEMT000452052	Litaf	ENCODEMT000452052	Known	Genomic	None	0.550000011920929	None	None	None	None
m54284U_191213_120042/14420018/ccs	PacBio_Hippocampus_Rep2	mm10_ERCC_SIRV	chr5	123684412	123621906	-	13	2622	15474	451738	ENSMUSG00000049550.17	ENCODEMT000451738	Clip1	ENCODEMT000451738	Known	ISM	Prefix	0.44999998807907104	None	None	None	None
m54284U_191213_120042/165217047/ccs	PacBio_Hippocampus_Rep2	mm10_ERCC_SIRV	chr4	99715714	99763460	+	8	2336	11467	451851	ENSMUSG00000073792.11	ENCODEMT000451851	Alg6	ENCODEMT000451851	Known	NIC	None	0.10000000149011612	None	None	None	None
m54284U_191107_221739/54003350/ccs	PacBio_Cortex_Rep1	mm10_ERCC_SIRV	chr9	79793319	79768318	-	7	4172	28413	74417	ENSMUSG00000032328.12	ENSMUST00000034878.11	Tmem30a	Tmem30a-201	Known	Known	None	0.6000000238418579	None	None	None	None
m54284U_191107_221739/170328135/ccs	PacBio_Cortex_Rep1	mm10_ERCC_SIRV	chr18	38418968	38465186	+	8	1724	49032	128136	ENSMUSG00000024425.4	ENSMUST00000236085.1	Ndfip1	Ndfip1-204	Known	Known	None	0.20000000298023224	None	None	None	None
m54284U_191109_043049/35783323/ccs	PacBio_Cortex_Rep2	mm10_ERCC_SIRV	chr16	11066288	11074913	+	2	2842	44654	115363	ENSMUSG00000037972.7	ENSMUST00000089011.5	Snn	Snn-201	Known	Known	None	0.3499999940395355	None	None	None	None
m54284U_191213_120042/169412315/ccs	PacBio_Hippocampus_Rep2	mm10_ERCC_SIRV	chr1	171196238	171173263	-	3	1546	2895	7093	ENSMUSG00000038370.6	ENSMUST00000111332.1	Pcp4l1	Pcp4l1-201	Known	Known	None	0.15000000596046448	None	None	None	None
m54284U_191212_053548/111674641/ccs	PacBio_Hippocampus_Rep1	mm10_ERCC_SIRV	chr6	147025558	147032025	+	6	2332	19319	452050	ENSMUSG00000016487.15	ENCODEMT000452050	Ppfibp1	ENCODEMT000452050	Known	ISM	Suffix	0.15000000596046448	None	None	None	None
m54284U_191212_053548/63375075/ccs	PacBio_Hippocampus_Rep1	mm10_ERCC_SIRV	chr7	110122577	110143284	+	11	2886	23188	60156	ENSMUSG00000031016.9	ENSMUST00000033326.9	Wee1	Wee1-201	Known	Known	None	0.30000001192092896	None	None	None	None
m54284U_191109_043049/147851926/ccs	PacBio_Cortex_Rep2	mm10_ERCC_SIRV	chr14	68083864	68089076	+	4	3360	42007	108501	ENSMUSG00000022055.7	ENSMUST00000022639.7	Nefl	Nefl-201	Known	Known	None	0.6499999761581421	None	None	None	None
m54284U_191107_221739/73992679/ccs	PacBio_Cortex_Rep1	mm10_ERCC_SIRV	chr11	78536167	78523400	-	7	3066	33782	88937	ENSMUSG00000017615.12	ENSMUST00000017759.8	Tnfaip1	Tnfaip1-201	Known	Known	None	0.05000000074505806	None	None	None	None
m54284U_191109_043049/54330478/ccs	PacBio_Cortex_Rep2	mm10_ERCC_SIRV	chr2	75659292	75666048	+	11	1832	4878	12808	ENSMUSG00000059005.13	ENSMUST00000111964.7	Hnrnpa3	Hnrnpa3-204	Known	Known	None	0.6499999761581421	None	None	None	None
m54284U_191109_043049/71106585/ccs	PacBio_Cortex_Rep2	mm10_ERCC_SIRV	chr2	75659292	75669395	+	11	2576	4878	452053	ENSMUSG00000059005.13	ENCODEMT000452053	Hnrnpa3	ENCODEMT000452053	Known	NNC	None	0.20000000298023224	None	None	None	None
m54284U_191213_120042/172163348/ccs	PacBio_Hippocampus_Rep2	mm10_ERCC_SIRV	chr4	99715729	99763459	+	9	2420	11467	451832	ENSMUSG00000073792.11	ENCODEMT000451832	Alg6	ENCODEMT000451832	Known	NIC	None	0.10000000149011612	None	None	None	None
m54284U_191213_120042/12977963/ccs	PacBio_Hippocampus_Rep2	mm10_ERCC_SIRV	chr16	11066293	11074981	+	2	2905	44654	115363	ENSMUSG00000037972.7	ENSMUST00000089011.5	Snn	Snn-201	Known	Known	None	0.25	None	None	None	None
m54284U_191109_043049/22678229/ccs	PacBio_Cortex_Rep2	mm10_ERCC_SIRV	chr5	123684341	123621922	-	12	2448	15474	451752	ENSMUSG00000049550.17	ENCODEMT000451752	Clip1	ENCODEMT000451752	Known	ISM	Prefix	0.44999998807907104	None	None	None	None
m54284U_191107_221739/170460887/ccs	PacBio_Cortex_Rep1	mm10_ERCC_SIRV	chr18	38418968	38465187	+	8	1725	49032	128136	ENSMUSG00000024425.4	ENSMUST00000236085.1	Ndfip1	Ndfip1-204	Known	Known	None	0.20000000298023224	None	None	None	None
m54284U_191107_221739/44237985/ccs	PacBio_Cortex_Rep1	mm10_ERCC_SIRV	chr4	99715671	99763454	+	13	2895	11467	452054	ENSMUSG00000073792.11	ENCODEMT000452054	Alg6	ENCODEMT000452054	Known	NIC	None	0.15000000596046448	None	None	None	None
m54284U_191213_120042/172425692/ccs	PacBio_Hippocampus_Rep2	mm10_ERCC_SIRV	chr1	171196232	171173263	-	3	1540	2895	7093	ENSMUSG00000038370.6	ENSMUST00000111332.1	Pcp4l1	Pcp4l1-201	Known	Known	None	0.15000000596046448	None	None	None	None
m54284U_191109_043049/147916188/ccs	PacBio_Cortex_Rep2	mm10_ERCC_SIRV	chr14	68083864	68087726	+	4	2010	42007	108501	ENSMUSG00000022055.7	ENSMUST00000022639.7	Nefl	Nefl-201	Known	Known	None	0.800000011920929	None	None	None	None
m54284U_191213_120042/176096052/ccs	PacBio_Hippocampus_Rep2	mm10_ERCC_SIRV	chr16	11066294	11074902	+	2	2825	44654	115363	ENSMUSG00000037972.7	ENSMUST00000089011.5	Snn	Snn-201	Known	Known	None	0.20000000298023224	None	None	None	None
m54284U_191107_221739/56100418/ccs	PacBio_Cortex_Rep1	mm10_ERCC_SIRV	chr9	79793331	79768318	-	7	4184	28413	74417	ENSMUSG00000032328.12	ENSMUST00000034878.11	Tmem30a	Tmem30a-201	Known	Known	None	0.6000000238418579	None	None	None	None
m54284U_191107_221739/170657946/ccs	PacBio_Cortex_Rep1	mm10_ERCC_SIRV	chr18	38418968	38465194	+	8	1732	49032	128136	ENSMUSG00000024425.4	ENSMUST00000236085.1	Ndfip1	Ndfip1-204	Known	Known	None	0.20000000298023224	None	None	None	None
m54284U_191109_043049/52757217/ccs	PacBio_Cortex_Rep2	mm10_ERCC_SIRV	chr5	123684309	123621929	-	13	2765	15474	451744	ENSMUSG00000049550.17	ENCODEMT000451744	Clip1	ENCODEMT000451744	Known	ISM	Prefix	0.44999998807907104	None	None	None	None
m54284U_191109_043049/45089414/ccs	PacBio_Cortex_Rep2	mm10_ERCC_SIRV	chr6	147025559	147032029	+	6	2335	19319	452050	ENSMUSG00000016487.15	ENCODEMT000452050	Ppfibp1	ENCODEMT000452050	Known	ISM	Suffix	0.10000000149011612	None	None	None	None
m54284U_191107_221739/54855882/ccs	PacBio_Cortex_Rep1	mm10_ERCC_SIRV	chr4	99715671	99763457	+	15	3070	11467	29416	ENSMUSG00000073792.11	ENSMUST00000097961.8	Alg6	Alg6-201	Known	Known	None	0.10000000149011612	None	None	None	None
m54284U_191213_120042/112854376/ccs	PacBio_Hippocampus_Rep2	mm10_ERCC_SIRV	chr11	78536189	78523412	-	7	3076	33782	88937	ENSMUSG00000017615.12	ENSMUST00000017759.8	Tnfaip1	Tnfaip1-201	Known	Known	None	0.20000000298023224	None	None	None	None
m54284U_191109_043049/13632598/ccs	PacBio_Cortex_Rep2	mm10_ERCC_SIRV	chr16	11066298	11074975	+	2	2894	44654	115363	ENSMUSG00000037972.7	ENSMUST00000089011.5	Snn	Snn-201	Known	Known	None	0.30000001192092896	None	None	None	None
m54284U_191107_221739/40305756/ccs	PacBio_Cortex_Rep1	mm10_ERCC_SIRV	chr7	110122580	110143284	+	11	2883	23188	60156	ENSMUSG00000031016.9	ENSMUST00000033326.9	Wee1	Wee1-201	Known	Known	None	0.30000001192092896	None	None	None	None
m54284U_191213_120042/175833588/ccs	PacBio_Hippocampus_Rep2	mm10_ERCC_SIRV	chr1	171196238	171173263	-	3	1546	2895	7093	ENSMUSG00000038370.6	ENSMUST00000111332.1	Pcp4l1	Pcp4l1-201	Known	Known	None	0.15000000596046448	None	None	None	None
m54284U_191109_043049/148046333/ccs	PacBio_Cortex_Rep2	mm10_ERCC_SIRV	chr14	68083864	68089076	+	4	3360	42007	108501	ENSMUSG00000022055.7	ENSMUST00000022639.7	Nefl	Nefl-201	Known	Known	None	0.6499999761581421	None	None	None	None
m54284U_191107_221739/170853412/ccs	PacBio_Cortex_Rep1	mm10_ERCC_SIRV	chr18	38418968	38465196	+	8	1734	49032	128136	ENSMUSG00000024425.4	ENSMUST00000236085.1	Ndfip1	Ndfip1-204	Known	Known	None	0.20000000298023224	None	None	None	None
m54284U_191109_043049/173670713/ccs	PacBio_Cortex_Rep2	mm10_ERCC_SIRV	chr2	75659292	75665764	+	11	1548	4878	12808	ENSMUSG00000059005.13	ENSMUST00000111964.7	Hnrnpa3	Hnrnpa3-204	Known	Known	None	0.25	None	None	None	None
m54284U_191109_043049/110428807/ccs	PacBio_Cortex_Rep2	mm10_ERCC_SIRV	chr16	11066298	11074839	+	2	2758	44654	115363	ENSMUSG00000037972.7	ENSMUST00000089011.5	Snn	Snn-201	Known	Known	None	0.3499999940395355	None	None	None	None
m54284U_191107_221739/20710035/ccs	PacBio_Cortex_Rep1	mm10_ERCC_SIRV	chr5	123684332	123621932	-	13	2516	15474	451738	ENSMUSG00000049550.17	ENCODEMT000451738	Clip1	ENCODEMT000451738	Known	ISM	Prefix	0.5	None	None	None	None
m54284U_191107_221739/55903738/ccs	PacBio_Cortex_Rep1	mm10_ERCC_SIRV	chr4	99715743	99763460	+	10	2556	11467	451818	ENSMUSG00000073792.11	ENCODEMT000451818	Alg6	ENCODEMT000451818	Known	NIC	None	0.10000000149011612	None	None	None	None
m54284U_191109_043049/120325045/ccs	PacBio_Cortex_Rep2	mm10_ERCC_SIRV	chr16	11066298	11074981	+	2	2900	44654	115363	ENSMUSG00000037972.7	ENSMUST00000089011.5	Snn	Snn-201	Known	Known	None	0.25	None	None	None	None
m54284U_191107_221739/170854216/ccs	PacBio_Cortex_Rep1	mm10_ERCC_SIRV	chr18	38418968	38465190	+	8	1728	49032	128136	ENSMUSG00000024425.4	ENSMUST00000236085.1	Ndfip1	Ndfip1-204	Known	Known	None	0.25	None	None	None	None
m54284U_191107_221739/59507112/ccs	PacBio_Cortex_Rep1	mm10_ERCC_SIRV	chr9	79793332	79768318	-	7	4185	28413	74417	ENSMUSG00000032328.12	ENSMUST00000034878.11	Tmem30a	Tmem30a-201	Known	Known	None	0.6000000238418579	None	None	None	None
m54284U_191109_043049/148112290/ccs	PacBio_Cortex_Rep2	mm10_ERCC_SIRV	chr14	68083864	68089076	+	4	3360	42007	108501	ENSMUSG00000022055.7	ENSMUST00000022639.7	Nefl	Nefl-201	Known	Known	None	0.6499999761581421	None	None	None	None
m54284U_191213_120042/177867347/ccs	PacBio_Hippocampus_Rep2	mm10_ERCC_SIRV	chr1	171196217	171173263	-	3	1525	2895	7093	ENSMUSG00000038370.6	ENSMUST00000111332.1	Pcp4l1	Pcp4l1-201	Known	Known	None	0.15000000596046448	None	None	None	None
m54284U_191212_053548/169280505/ccs	PacBio_Hippocampus_Rep1	mm10_ERCC_SIRV	chr6	147025590	147032029	+	6	2304	19319	452050	ENSMUSG00000016487.15	ENCODEMT000452050	Ppfibp1	ENCODEMT000452050	Known	ISM	Suffix	0.10000000149011612	None	None	None	None
m54284U_191213_120042/33620648/ccs	PacBio_Hippocampus_Rep2	mm10_ERCC_SIRV	chr11	78536189	78523517	-	7	2971	33782	88937	ENSMUSG00000017615.12	ENSMUST00000017759.8	Tnfaip1	Tnfaip1-201	Known	Known	None	0.25	None	None	None	None
m54284U_191107_221739/171182914/ccs	PacBio_Cortex_Rep1	mm10_ERCC_SIRV	chr18	38418968	38465187	+	8	1725	49032	128136	ENSMUSG00000024425.4	ENSMUST00000236085.1	Ndfip1	Ndfip1-204	Known	Known	None	0.20000000298023224	None	None	None	None
m54284U_191109_043049/72354634/ccs	PacBio_Cortex_Rep2	mm10_ERCC_SIRV	chr5	123684344	123621932	-	13	2528	15474	451738	ENSMUSG00000049550.17	ENCODEMT000451738	Clip1	ENCODEMT000451738	Known	ISM	Prefix	0.5	None	None	None	None
m54284U_191109_043049/20185615/ccs	PacBio_Cortex_Rep2	mm10_ERCC_SIRV	chr16	11066304	11074977	+	2	2890	44654	115363	ENSMUSG00000037972.7	ENSMUST00000089011.5	Snn	Snn-201	Known	Known	None	0.25	None	None	None	None
m54284U_191107_221739/81069389/ccs	PacBio_Cortex_Rep1	mm10_ERCC_SIRV	chr4	99715743	99763461	+	10	2557	11467	451818	ENSMUSG00000073792.11	ENCODEMT000451818	Alg6	ENCODEMT000451818	Known	NIC	None	0.10000000149011612	None	None	None	None
m54284U_191213_120042/149883068/ccs	PacBio_Hippocampus_Rep2	mm10_ERCC_SIRV	chr7	110122580	110143284	+	11	2883	23188	60156	ENSMUSG00000031016.9	ENSMUST00000033326.9	Wee1	Wee1-201	Known	Known	None	0.30000001192092896	None	None	None	None
m54284U_191107_221739/163905738/ccs	PacBio_Cortex_Rep1	mm10_ERCC_SIRV	chr2	75659294	75666505	+	11	2287	4878	12808	ENSMUSG00000059005.13	ENSMUST00000111964.7	Hnrnpa3	Hnrnpa3-204	Known	Known	None	0.10000000149011612	None	None	None	None
m54284U_191109_043049/148113398/ccs	PacBio_Cortex_Rep2	mm10_ERCC_SIRV	chr14	68083864	68087726	+	4	2010	42007	108501	ENSMUSG00000022055.7	ENSMUST00000022639.7	Nefl	Nefl-201	Known	Known	None	0.800000011920929	None	None	None	None
m54284U_191109_043049/114690132/ccs	PacBio_Cortex_Rep2	mm10_ERCC_SIRV	chr16	11066304	11074975	+	2	2888	44654	115363	ENSMUSG00000037972.7	ENSMUST00000089011.5	Snn	Snn-201	Known	Known	None	0.30000001192092896	None	None	None	None
m54284U_191213_120042/178784765/ccs	PacBio_Hippocampus_Rep2	mm10_ERCC_SIRV	chr1	171196235	171173263	-	3	1543	2895	7093	ENSMUSG00000038370.6	ENSMUST00000111332.1	Pcp4l1	Pcp4l1-201	Known	Known	None	0.15000000596046448	None	None	None	None
m54284U_191107_221739/62063147/ccs	PacBio_Cortex_Rep1	mm10_ERCC_SIRV	chr9	79793341	79768318	-	7	4194	28413	74417	ENSMUSG00000032328.12	ENSMUST00000034878.11	Tmem30a	Tmem30a-201	Known	Known	None	0.6000000238418579	None	None	None	None
m54284U_191107_221739/171246156/ccs	PacBio_Cortex_Rep1	mm10_ERCC_SIRV	chr18	38418968	38465184	+	8	1722	49032	128136	ENSMUSG00000024425.4	ENSMUST00000236085.1	Ndfip1	Ndfip1-204	Known	Known	None	0.25	None	None	None	None
m54284U_191109_043049/80479784/ccs	PacBio_Cortex_Rep2	mm10_ERCC_SIRV	chr5	123684353	123621932	-	13	2537	15474	451738	ENSMUSG00000049550.17	ENCODEMT000451738	Clip1	ENCODEMT000451738	Known	ISM	Prefix	0.5	None	None	None	None
m54284U_191109_043049/161546487/ccs	PacBio_Cortex_Rep2	mm10_ERCC_SIRV	chr16	11066304	11074903	+	2	2816	44654	115363	ENSMUSG00000037972.7	ENSMUST00000089011.5	Snn	Snn-201	Known	Known	None	0.25	None	None	None	None
m54284U_191107_221739/81266460/ccs	PacBio_Cortex_Rep1	mm10_ERCC_SIRV	chr4	99715743	99763459	+	10	2555	11467	451818	ENSMUSG00000073792.11	ENCODEMT000451818	Alg6	ENCODEMT000451818	Known	NIC	None	0.10000000149011612	None	None	None	None
m54284U_191212_053548/44697311/ccs	PacBio_Hippocampus_Rep1	mm10_ERCC_SIRV	chr6	147026177	147032025	+	5	2248	19319	452055	ENSMUSG00000016487.15	ENCODEMT000452055	Ppfibp1	ENCODEMT000452055	Known	ISM	Suffix	0.10000000149011612	None	None	None	None
m54284U_191109_043049/148177844/ccs	PacBio_Cortex_Rep2	mm10_ERCC_SIRV	chr14	68083864	68087889	+	4	2173	42007	108501	ENSMUSG00000022055.7	ENSMUST00000022639.7	Nefl	Nefl-201	Known	Known	None	0.15000000596046448	None	None	None	None
m54284U_191212_053548/78186923/ccs	PacBio_Hippocampus_Rep1	mm10_ERCC_SIRV	chr16	11066304	11074908	+	2	2821	44654	115363	ENSMUSG00000037972.7	ENSMUST00000089011.5	Snn	Snn-201	Known	Known	None	0.25	None	None	None	None
m54284U_191109_043049/64422762/ccs	PacBio_Cortex_Rep2	mm10_ERCC_SIRV	chr11	78536216	78523604	-	7	2898	33782	88938	ENSMUSG00000017615.12	ENSMUST00000108277.2	Tnfaip1	Tnfaip1-202	Known	Known	None	0.15000000596046448	None	None	None	None
m54284U_191107_221739/171312443/ccs	PacBio_Cortex_Rep1	mm10_ERCC_SIRV	chr18	38418968	38465196	+	8	1734	49032	128136	ENSMUSG00000024425.4	ENSMUST00000236085.1	Ndfip1	Ndfip1-204	Known	Known	None	0.20000000298023224	None	None	None	None
m54284U_191213_120042/179308554/ccs	PacBio_Hippocampus_Rep2	mm10_ERCC_SIRV	chr1	171196252	171173263	-	3	1560	2895	7093	ENSMUSG00000038370.6	ENSMUST00000111332.1	Pcp4l1	Pcp4l1-201	Known	Known	None	0.15000000596046448	None	None	None	None
m54284U_191107_221739/104596088/ccs	PacBio_Cortex_Rep1	mm10_ERCC_SIRV	chr4	99715712	99763459	+	13	2889	11467	451869	ENSMUSG00000073792.11	ENCODEMT000451869	Alg6	ENCODEMT000451869	Known	NIC	None	0.10000000149011612	None	None	None	None
m54284U_191107_221739/96798492/ccs	PacBio_Cortex_Rep1	mm10_ERCC_SIRV	chr16	11066307	11074911	+	2	2815	44654	115363	ENSMUSG00000037972.7	ENSMUST00000089011.5	Snn	Snn-201	Known	Known	None	0.25	None	None	None	None
m54284U_191109_043049/131336041/ccs	PacBio_Cortex_Rep2	mm10_ERCC_SIRV	chr5	123684341	123621936	-	14	2661	15474	452056	ENSMUSG00000049550.17	ENCODEMT000452056	Clip1	ENCODEMT000452056	Known	ISM	Prefix	0.5	None	None	None	None
m54284U_191109_043049/116131401/ccs	PacBio_Cortex_Rep2	mm10_ERCC_SIRV	chr2	75659294	75665766	+	11	1548	4878	12808	ENSMUSG00000059005.13	ENSMUST00000111964.7	Hnrnpa3	Hnrnpa3-204	Known	Known	None	0.25	None	None	None	None
m54284U_191107_221739/67698956/ccs	PacBio_Cortex_Rep1	mm10_ERCC_SIRV	chr7	110122584	110143277	+	11	2872	23188	60156	ENSMUSG00000031016.9	ENSMUST00000033326.9	Wee1	Wee1-201	Known	Known	None	0.30000001192092896	None	None	None	None
m54284U_191109_043049/148244197/ccs	PacBio_Cortex_Rep2	mm10_ERCC_SIRV	chr14	68083864	68089064	+	4	3348	42007	108501	ENSMUSG00000022055.7	ENSMUST00000022639.7	Nefl	Nefl-201	Known	Known	None	0.75	None	None	None	None
m54284U_191107_221739/171376783/ccs	PacBio_Cortex_Rep1	mm10_ERCC_SIRV	chr18	38418968	38465184	+	8	1722	49032	128136	ENSMUSG00000024425.4	ENSMUST00000236085.1	Ndfip1	Ndfip1-204	Known	Known	None	0.25	None	None	None	None
m54284U_191107_221739/65342172/ccs	PacBio_Cortex_Rep1	mm10_ERCC_SIRV	chr9	79793271	79768318	-	7	4124	28413	74417	ENSMUSG00000032328.12	ENSMUST00000034878.11	Tmem30a	Tmem30a-201	Known	Known	None	0.6000000238418579	None	None	None	None
m54284U_191109_043049/69929349/ccs	PacBio_Cortex_Rep2	mm10_ERCC_SIRV	chr16	11066307	11074970	+	2	2880	44654	115363	ENSMUSG00000037972.7	ENSMUST00000089011.5	Snn	Snn-201	Known	Known	None	0.3499999940395355	None	None	None	None
m54284U_191109_043049/6030338/ccs	PacBio_Cortex_Rep2	mm10_ERCC_SIRV	chr7	110122584	110145499	+	11	4945	23188	452057	ENSMUSG00000031016.9	ENCODEMT000452057	Wee1	ENCODEMT000452057	Known	NNC	None	0.25	None	None	None	None
m54284U_191107_221739/105644713/ccs	PacBio_Cortex_Rep1	mm10_ERCC_SIRV	chr4	99715743	99763450	+	10	2546	11467	451818	ENSMUSG00000073792.11	ENCODEMT000451818	Alg6	ENCODEMT000451818	Known	NIC	None	0.20000000298023224	None	None	None	None
m54284U_191213_120042/180027772/ccs	PacBio_Hippocampus_Rep2	mm10_ERCC_SIRV	chr1	171196237	171173263	-	3	1545	2895	7093	ENSMUSG00000038370.6	ENSMUST00000111332.1	Pcp4l1	Pcp4l1-201	Known	Known	None	0.15000000596046448	None	None	None	None
m54284U_191109_043049/112527573/ccs	PacBio_Cortex_Rep2	mm10_ERCC_SIRV	chr16	11066307	11074974	+	2	2884	44654	115363	ENSMUSG00000037972.7	ENSMUST00000089011.5	Snn	Snn-201	Known	Known	None	0.30000001192092896	None	None	None	None
m54284U_191109_043049/148244235/ccs	PacBio_Cortex_Rep2	mm10_ERCC_SIRV	chr14	68083864	68089062	+	4	3346	42007	108501	ENSMUSG00000022055.7	ENSMUST00000022639.7	Nefl	Nefl-201	Known	Known	None	0.699999988079071	None	None	None	None
m54284U_191107_221739/133104173/ccs	PacBio_Cortex_Rep1	mm10_ERCC_SIRV	chr11	78536163	78523798	-	7	2664	33782	88937	ENSMUSG00000017615.12	ENSMUST00000017759.8	Tnfaip1	Tnfaip1-201	Known	Known	None	0.20000000298023224	None	None	None	None
m54284U_191107_221739/171444539/ccs	PacBio_Cortex_Rep1	mm10_ERCC_SIRV	chr18	38418968	38465190	+	8	1728	49032	128136	ENSMUSG00000024425.4	ENSMUST00000236085.1	Ndfip1	Ndfip1-204	Known	Known	None	0.25	None	None	None	None
m54284U_191212_053548/92079028/ccs	PacBio_Hippocampus_Rep1	mm10_ERCC_SIRV	chr6	147027307	147032023	+	4	2143	19319	452058	ENSMUSG00000016487.15	ENCODEMT000452058	Ppfibp1	ENCODEMT000452058	Known	ISM	Suffix	0.10000000149011612	None	None	None	None
m54284U_191109_043049/132384090/ccs	PacBio_Cortex_Rep2	mm10_ERCC_SIRV	chr5	123684320	123621926	-	12	2423	15474	451752	ENSMUSG00000049550.17	ENCODEMT000451752	Clip1	ENCODEMT000451752	Known	ISM	Prefix	0.5	None	None	None	None
m54284U_191212_053548/179374473/ccs	PacBio_Hippocampus_Rep1	mm10_ERCC_SIRV	chr16	11066307	11074908	+	2	2818	44654	115363	ENSMUSG00000037972.7	ENSMUST00000089011.5	Snn	Snn-201	Known	Known	None	0.25	None	None	None	None
m54284U_191107_221739/119016086/ccs	PacBio_Cortex_Rep1	mm10_ERCC_SIRV	chr4	99715671	99763457	+	12	5005	11467	452059	ENSMUSG00000073792.11	ENCODEMT000452059	Alg6	ENCODEMT000452059	Known	NIC	None	0.10000000149011612	None	None	None	None
m54284U_191107_221739/73007178/ccs	PacBio_Cortex_Rep1	mm10_ERCC_SIRV	chr2	75659295	75666498	+	11	2279	4878	12808	ENSMUSG00000059005.13	ENSMUST00000111964.7	Hnrnpa3	Hnrnpa3-204	Known	Known	None	0.25	None	None	None	None
m54284U_191107_221739/3606643/ccs	PacBio_Cortex_Rep1	mm10_ERCC_SIRV	chr1	171196242	171173264	-	3	1549	2895	7093	ENSMUSG00000038370.6	ENSMUST00000111332.1	Pcp4l1	Pcp4l1-201	Known	Known	None	0.10000000149011612	None	None	None	None
m54284U_191213_120042/146735267/ccs	PacBio_Hippocampus_Rep2	mm10_ERCC_SIRV	chr16	11066307	11074983	+	2	2899	44654	115363	ENSMUSG00000037972.7	ENSMUST00000089011.5	Snn	Snn-201	Known	Known	None	0.25	None	None	None	None
m54284U_191107_221739/171509209/ccs	PacBio_Cortex_Rep1	mm10_ERCC_SIRV	chr18	38418968	38465186	+	8	1724	49032	128136	ENSMUSG00000024425.4	ENSMUST00000236085.1	Ndfip1	Ndfip1-204	Known	Known	None	0.20000000298023224	None	None	None	None
m54284U_191107_221739/65798811/ccs	PacBio_Cortex_Rep1	mm10_ERCC_SIRV	chr9	79793320	79768318	-	7	4173	28413	74417	ENSMUSG00000032328.12	ENSMUST00000034878.11	Tmem30a	Tmem30a-201	Known	Known	None	0.6000000238418579	None	None	None	None
m54284U_191109_043049/148245262/ccs	PacBio_Cortex_Rep2	mm10_ERCC_SIRV	chr14	68083864	68089076	+	4	3360	42007	108501	ENSMUSG00000022055.7	ENSMUST00000022639.7	Nefl	Nefl-201	Known	Known	None	0.6499999761581421	None	None	None	None
m54284U_191213_120042/150929735/ccs	PacBio_Hippocampus_Rep2	mm10_ERCC_SIRV	chr16	11066307	11072992	+	2	902	44654	115363	ENSMUSG00000037972.7	ENSMUST00000089011.5	Snn	Snn-201	Known	Known	None	0.3499999940395355	None	None	None	None
m54284U_191109_043049/162400261/ccs	PacBio_Cortex_Rep2	mm10_ERCC_SIRV	chr5	123684286	123622009	-	13	2522	15474	451756	ENSMUSG00000049550.17	ENCODEMT000451756	Clip1	ENCODEMT000451756	Known	ISM	Prefix	0.5	None	None	None	None
m54284U_191212_053548/138872674/ccs	PacBio_Hippocampus_Rep1	mm10_ERCC_SIRV	chr7	110122584	110143282	+	11	2877	23188	60156	ENSMUSG00000031016.9	ENSMUST00000033326.9	Wee1	Wee1-201	Known	Known	None	0.30000001192092896	None	None	None	None
m54284U_191107_221739/138676147/ccs	PacBio_Cortex_Rep1	mm10_ERCC_SIRV	chr4	99715743	99763461	+	10	2557	11467	451818	ENSMUSG00000073792.11	ENCODEMT000451818	Alg6	ENCODEMT000451818	Known	NIC	None	0.10000000149011612	None	None	None	None
m54284U_191107_221739/171641050/ccs	PacBio_Cortex_Rep1	mm10_ERCC_SIRV	chr18	38418968	38465184	+	8	1722	49032	128136	ENSMUSG00000024425.4	ENSMUST00000236085.1	Ndfip1	Ndfip1-204	Known	Known	None	0.25	None	None	None	None
m54284U_191213_120042/13830866/ccs	PacBio_Hippocampus_Rep2	mm10_ERCC_SIRV	chr11	78536202	78523950	-	7	2551	33782	88937	ENSMUSG00000017615.12	ENSMUST00000017759.8	Tnfaip1	Tnfaip1-201	Known	Known	None	0.0	None	None	None	None
m54284U_191109_043049/67634618/ccs	PacBio_Cortex_Rep2	mm10_ERCC_SIRV	chr16	11066308	11074988	+	2	2897	44654	115363	ENSMUSG00000037972.7	ENSMUST00000089011.5	Snn	Snn-201	Known	Known	None	0.15000000596046448	None	None	None	None
m54284U_191109_043049/148374381/ccs	PacBio_Cortex_Rep2	mm10_ERCC_SIRV	chr14	68083864	68089076	+	4	3360	42007	108501	ENSMUSG00000022055.7	ENSMUST00000022639.7	Nefl	Nefl-201	Known	Known	None	0.6499999761581421	None	None	None	None
m54284U_191107_221739/139724817/ccs	PacBio_Cortex_Rep1	mm10_ERCC_SIRV	chr4	99715671	99763457	+	12	2736	11467	452060	ENSMUSG00000073792.11	ENCODEMT000452060	Alg6	ENCODEMT000452060	Known	NIC	None	0.10000000149011612	None	None	None	None
m54284U_191107_221739/3868892/ccs	PacBio_Cortex_Rep1	mm10_ERCC_SIRV	chr1	171196239	171173264	-	3	1546	2895	7093	ENSMUSG00000038370.6	ENSMUST00000111332.1	Pcp4l1	Pcp4l1-201	Known	Known	None	0.10000000149011612	None	None	None	None
m54284U_191213_120042/132449039/ccs	PacBio_Hippocampus_Rep2	mm10_ERCC_SIRV	chr6	147027308	147032021	+	4	2141	19319	452058	ENSMUSG00000016487.15	ENCODEMT000452058	Ppfibp1	ENCODEMT000452058	Known	ISM	Suffix	0.10000000149011612	None	None	None	None
m54284U_191109_043049/17891628/ccs	PacBio_Cortex_Rep2	mm10_ERCC_SIRV	chr2	75659295	75666070	+	11	1851	4878	12808	ENSMUSG00000059005.13	ENSMUST00000111964.7	Hnrnpa3	Hnrnpa3-204	Known	Known	None	0.44999998807907104	None	None	None	None
m54284U_191107_221739/171770357/ccs	PacBio_Cortex_Rep1	mm10_ERCC_SIRV	chr18	38418968	38465183	+	8	1721	49032	128136	ENSMUSG00000024425.4	ENSMUST00000236085.1	Ndfip1	Ndfip1-204	Known	Known	None	0.25	None	None	None	None
m54284U_191109_043049/171838181/ccs	PacBio_Cortex_Rep2	mm10_ERCC_SIRV	chr5	123684280	123621932	-	13	2733	15474	451744	ENSMUSG00000049550.17	ENCODEMT000451744	Clip1	ENCODEMT000451744	Known	ISM	Prefix	0.5	None	None	None	None
m54284U_191107_221739/73794639/ccs	PacBio_Cortex_Rep1	mm10_ERCC_SIRV	chr9	79793319	79768318	-	7	4172	28413	74417	ENSMUSG00000032328.12	ENSMUST00000034878.11	Tmem30a	Tmem30a-201	Known	Known	None	0.6000000238418579	None	None	None	None
m54284U_191109_043049/134810423/ccs	PacBio_Cortex_Rep2	mm10_ERCC_SIRV	chr16	11066308	11074997	+	2	2906	44654	115363	ENSMUSG00000037972.7	ENSMUST00000089011.5	Snn	Snn-201	Known	Known	None	0.25	None	None	None	None
m54284U_191109_043049/148374893/ccs	PacBio_Cortex_Rep2	mm10_ERCC_SIRV	chr14	68083864	68087882	+	4	2166	42007	108501	ENSMUSG00000022055.7	ENSMUST00000022639.7	Nefl	Nefl-201	Known	Known	None	0.25	None	None	None	None
m54284U_191107_221739/171770739/ccs	PacBio_Cortex_Rep1	mm10_ERCC_SIRV	chr18	38418968	38465185	+	8	1723	49032	128136	ENSMUSG00000024425.4	ENSMUST00000236085.1	Ndfip1	Ndfip1-204	Known	Known	None	0.20000000298023224	None	None	None	None
m54284U_191212_053548/65734351/ccs	PacBio_Hippocampus_Rep1	mm10_ERCC_SIRV	chr16	11066308	11074913	+	2	2822	44654	115363	ENSMUSG00000037972.7	ENSMUST00000089011.5	Snn	Snn-201	Known	Known	None	0.3499999940395355	None	None	None	None
m54284U_191107_221739/6030299/ccs	PacBio_Cortex_Rep1	mm10_ERCC_SIRV	chr1	171196237	171173264	-	3	1544	2895	7093	ENSMUSG00000038370.6	ENSMUST00000111332.1	Pcp4l1	Pcp4l1-201	Known	Known	None	0.10000000149011612	None	None	None	None
m54284U_191107_221739/153878560/ccs	PacBio_Cortex_Rep1	mm10_ERCC_SIRV	chr4	99715743	99763460	+	10	2556	11467	451818	ENSMUSG00000073792.11	ENCODEMT000451818	Alg6	ENCODEMT000451818	Known	NIC	None	0.10000000149011612	None	None	None	None
m54284U_191107_221739/162203570/ccs	PacBio_Cortex_Rep1	mm10_ERCC_SIRV	chr4	99715671	99763455	+	11	2680	11467	452061	ENSMUSG00000073792.11	ENCODEMT000452061	Alg6	ENCODEMT000452061	Known	NNC	None	0.10000000149011612	None	None	None	None
m54284U_191109_043049/127731183/ccs	PacBio_Cortex_Rep2	mm10_ERCC_SIRV	chr11	78536166	78524028	-	7	2437	33782	88937	ENSMUSG00000017615.12	ENSMUST00000017759.8	Tnfaip1	Tnfaip1-201	Known	Known	None	0.25	None	None	None	None
m54284U_191109_043049/85329442/ccs	PacBio_Cortex_Rep2	mm10_ERCC_SIRV	chr16	11066311	11074903	+	2	2809	44654	115363	ENSMUSG00000037972.7	ENSMUST00000089011.5	Snn	Snn-201	Known	Known	None	0.25	None	None	None	None
m54284U_191212_053548/83298906/ccs	PacBio_Hippocampus_Rep1	mm10_ERCC_SIRV	chr5	123684349	123621932	-	13	2533	15474	451738	ENSMUSG00000049550.17	ENCODEMT000451738	Clip1	ENCODEMT000451738	Known	ISM	Prefix	0.5	None	None	None	None
m54284U_191107_221739/171771543/ccs	PacBio_Cortex_Rep1	mm10_ERCC_SIRV	chr18	38418968	38465189	+	8	1727	49032	128136	ENSMUSG00000024425.4	ENSMUST00000236085.1	Ndfip1	Ndfip1-204	Known	Known	None	0.20000000298023224	None	None	None	None
m54284U_191107_221739/71174374/ccs	PacBio_Cortex_Rep1	mm10_ERCC_SIRV	chr7	110122587	110143279	+	11	2871	23188	60156	ENSMUSG00000031016.9	ENSMUST00000033326.9	Wee1	Wee1-201	Known	Known	None	0.30000001192092896	None	None	None	None
m54284U_191109_043049/117640001/ccs	PacBio_Cortex_Rep2	mm10_ERCC_SIRV	chr6	147027378	147032015	+	4	2065	19319	452058	ENSMUSG00000016487.15	ENCODEMT000452058	Ppfibp1	ENCODEMT000452058	Known	ISM	Suffix	0.20000000298023224	None	None	None	None
m54284U_191109_043049/148439792/ccs	PacBio_Cortex_Rep2	mm10_ERCC_SIRV	chr14	68083864	68089074	+	4	3358	42007	108501	ENSMUSG00000022055.7	ENSMUST00000022639.7	Nefl	Nefl-201	Known	Known	None	0.6000000238418579	None	None	None	None
m54284U_191107_221739/74975539/ccs	PacBio_Cortex_Rep1	mm10_ERCC_SIRV	chr9	79793332	79768318	-	7	4185	28413	74417	ENSMUSG00000032328.12	ENSMUST00000034878.11	Tmem30a	Tmem30a-201	Known	Known	None	0.6000000238418579	None	None	None	None
m54284U_191109_043049/68617790/ccs	PacBio_Cortex_Rep2	mm10_ERCC_SIRV	chr2	75659304	75665766	+	11	1538	4878	12808	ENSMUSG00000059005.13	ENSMUST00000111964.7	Hnrnpa3	Hnrnpa3-204	Known	Known	None	0.25	None	None	None	None
m54284U_191107_221739/96864877/ccs	PacBio_Cortex_Rep1	mm10_ERCC_SIRV	chr16	11066318	11072934	+	2	833	44654	115363	ENSMUSG00000037972.7	ENSMUST00000089011.5	Snn	Snn-201	Known	Known	None	0.10000000149011612	None	None	None	None
m54284U_191107_221739/8258646/ccs	PacBio_Cortex_Rep1	mm10_ERCC_SIRV	chr1	171196239	171173264	-	3	1546	2895	7093	ENSMUSG00000038370.6	ENSMUST00000111332.1	Pcp4l1	Pcp4l1-201	Known	Known	None	0.10000000149011612	None	None	None	None
m54284U_191107_221739/172033166/ccs	PacBio_Cortex_Rep1	mm10_ERCC_SIRV	chr18	38418968	38465189	+	8	1727	49032	128136	ENSMUSG00000024425.4	ENSMUST00000236085.1	Ndfip1	Ndfip1-204	Known	Known	None	0.20000000298023224	None	None	None	None
m54284U_191107_221739/179963136/ccs	PacBio_Cortex_Rep1	mm10_ERCC_SIRV	chr4	99715667	99763462	+	10	2514	11467	452032	ENSMUSG00000073792.11	ENCODEMT000452032	Alg6	ENCODEMT000452032	Known	NNC	None	0.10000000149011612	None	None	None	None
m54284U_191212_053548/143590621/ccs	PacBio_Hippocampus_Rep1	mm10_ERCC_SIRV	chr5	123684305	123621932	-	13	2489	15474	451738	ENSMUSG00000049550.17	ENCODEMT000451738	Clip1	ENCODEMT000451738	Known	ISM	Prefix	0.5	None	None	None	None
m54284U_191109_043049/148440288/ccs	PacBio_Cortex_Rep2	mm10_ERCC_SIRV	chr14	68083864	68089064	+	4	3348	42007	108501	ENSMUSG00000022055.7	ENSMUST00000022639.7	Nefl	Nefl-201	Known	Known	None	0.75	None	None	None	None
m54284U_191109_043049/94111226/ccs	PacBio_Cortex_Rep2	mm10_ERCC_SIRV	chr16	11066324	11074977	+	2	2870	44654	115363	ENSMUSG00000037972.7	ENSMUST00000089011.5	Snn	Snn-201	Known	Known	None	0.25	None	None	None	None
m54284U_191107_221739/7471679/ccs	PacBio_Cortex_Rep1	mm10_ERCC_SIRV	chr16	11066325	11074974	+	2	2866	44654	115363	ENSMUSG00000037972.7	ENSMUST00000089011.5	Snn	Snn-201	Known	Known	None	0.30000001192092896	None	None	None	None
m54284U_191107_221739/8783557/ccs	PacBio_Cortex_Rep1	mm10_ERCC_SIRV	chr1	171196236	171173264	-	3	1543	2895	7093	ENSMUSG00000038370.6	ENSMUST00000111332.1	Pcp4l1	Pcp4l1-201	Known	Known	None	0.10000000149011612	None	None	None	None
m54284U_191109_043049/527130/ccs	PacBio_Cortex_Rep2	mm10_ERCC_SIRV	chr4	99715671	99762897	+	15	2510	11467	29416	ENSMUSG00000073792.11	ENSMUST00000097961.8	Alg6	Alg6-201	Known	Known	None	0.15000000596046448	None	None	None	None
m54284U_191213_120042/105974370/ccs	PacBio_Hippocampus_Rep2	mm10_ERCC_SIRV	chr11	78528415	78524028	-	4	1789	33782	452062	ENSMUSG00000017615.12	ENCODEMT000452062	Tnfaip1	ENCODEMT000452062	Known	ISM	Suffix	0.25	None	None	None	None
m54284U_191107_221739/78317664/ccs	PacBio_Cortex_Rep1	mm10_ERCC_SIRV	chr9	79793324	79768318	-	7	4177	28413	74417	ENSMUSG00000032328.12	ENSMUST00000034878.11	Tmem30a	Tmem30a-201	Known	Known	None	0.6000000238418579	None	None	None	None
m54284U_191109_043049/143000587/ccs	PacBio_Cortex_Rep2	mm10_ERCC_SIRV	chr6	147027419	147033483	+	4	3492	19319	452058	ENSMUSG00000016487.15	ENCODEMT000452058	Ppfibp1	ENCODEMT000452058	Known	ISM	Suffix	0.800000011920929	None	None	None	None
m54284U_191212_053548/168102302/ccs	PacBio_Hippocampus_Rep1	mm10_ERCC_SIRV	chr5	123684313	123622009	-	13	2543	15474	451756	ENSMUSG00000049550.17	ENCODEMT000451756	Clip1	ENCODEMT000451756	Known	ISM	Prefix	0.5	None	None	None	None
m54284U_191212_053548/65732624/ccs	PacBio_Hippocampus_Rep1	mm10_ERCC_SIRV	chr7	110122587	110143279	+	11	2871	23188	60156	ENSMUSG00000031016.9	ENSMUST00000033326.9	Wee1	Wee1-201	Known	Known	None	0.30000001192092896	None	None	None	None
m54284U_191109_043049/119277897/ccs	PacBio_Cortex_Rep2	mm10_ERCC_SIRV	chr2	75659304	75667292	+	11	3064	4878	12808	ENSMUSG00000059005.13	ENSMUST00000111964.7	Hnrnpa3	Hnrnpa3-204	Known	Known	None	0.20000000298023224	None	None	None	None
m54284U_191109_043049/148440742/ccs	PacBio_Cortex_Rep2	mm10_ERCC_SIRV	chr14	68083864	68089076	+	4	3360	42007	108501	ENSMUSG00000022055.7	ENSMUST00000022639.7	Nefl	Nefl-201	Known	Known	None	0.6499999761581421	None	None	None	None
m54284U_191213_120042/30671586/ccs	PacBio_Hippocampus_Rep2	mm10_ERCC_SIRV	chr16	11066325	11074973	+	2	2871	44654	115363	ENSMUSG00000037972.7	ENSMUST00000089011.5	Snn	Snn-201	Known	Known	None	0.30000001192092896	None	None	None	None
m54284U_191109_043049/14747321/ccs	PacBio_Cortex_Rep2	mm10_ERCC_SIRV	chr4	99715671	99763457	+	15	3070	11467	29416	ENSMUSG00000073792.11	ENSMUST00000097961.8	Alg6	Alg6-201	Known	Known	None	0.10000000149011612	None	None	None	None
m54284U_191107_221739/172033877/ccs	PacBio_Cortex_Rep1	mm10_ERCC_SIRV	chr18	38418968	38465184	+	8	1722	49032	128136	ENSMUSG00000024425.4	ENSMUST00000236085.1	Ndfip1	Ndfip1-204	Known	Known	None	0.25	None	None	None	None
m54284U_191213_120042/20580275/ccs	PacBio_Hippocampus_Rep2	mm10_ERCC_SIRV	chr16	11066327	11074903	+	2	2793	44654	115363	ENSMUSG00000037972.7	ENSMUST00000089011.5	Snn	Snn-201	Known	Known	None	0.25	None	None	None	None
m54284U_191107_221739/9045172/ccs	PacBio_Cortex_Rep1	mm10_ERCC_SIRV	chr1	171196235	171173264	-	3	1533	2895	7093	ENSMUSG00000038370.6	ENSMUST00000111332.1	Pcp4l1	Pcp4l1-201	Known	Known	None	0.10000000149011612	None	None	None	None
m54284U_191213_120042/80874135/ccs	PacBio_Hippocampus_Rep2	mm10_ERCC_SIRV	chr5	123684370	123621932	-	13	2554	15474	451738	ENSMUSG00000049550.17	ENCODEMT000451738	Clip1	ENCODEMT000451738	Known	ISM	Prefix	0.5	None	None	None	None
m54284U_191109_043049/148504982/ccs	PacBio_Cortex_Rep2	mm10_ERCC_SIRV	chr14	68083864	68087723	+	4	2007	42007	108501	ENSMUSG00000022055.7	ENSMUST00000022639.7	Nefl	Nefl-201	Known	Known	None	0.75	None	None	None	None
m54284U_191107_221739/166003073/ccs	PacBio_Cortex_Rep1	mm10_ERCC_SIRV	chr16	11066333	11074913	+	2	2797	44654	115363	ENSMUSG00000037972.7	ENSMUST00000089011.5	Snn	Snn-201	Known	Known	None	0.3499999940395355	None	None	None	None
m54284U_191109_043049/49022089/ccs	PacBio_Cortex_Rep2	mm10_ERCC_SIRV	chr4	99715671	99763457	+	15	3070	11467	29416	ENSMUSG00000073792.11	ENSMUST00000097961.8	Alg6	Alg6-201	Known	Known	None	0.10000000149011612	None	None	None	None
m54284U_191107_221739/172491338/ccs	PacBio_Cortex_Rep1	mm10_ERCC_SIRV	chr18	38418968	38465182	+	8	1720	49032	128136	ENSMUSG00000024425.4	ENSMUST00000236085.1	Ndfip1	Ndfip1-204	Known	Known	None	0.25	None	None	None	None
m54284U_191107_221739/79890806/ccs	PacBio_Cortex_Rep1	mm10_ERCC_SIRV	chr9	79793332	79768318	-	7	4185	28413	74417	ENSMUSG00000032328.12	ENSMUST00000034878.11	Tmem30a	Tmem30a-201	Known	Known	None	0.6000000238418579	None	None	None	None
m54284U_191107_221739/17563675/ccs	PacBio_Cortex_Rep1	mm10_ERCC_SIRV	chr16	11066334	11074919	+	2	2802	44654	115363	ENSMUSG00000037972.7	ENSMUST00000089011.5	Snn	Snn-201	Known	Known	None	0.4000000059604645	None	None	None	None
m54284U_191213_120042/27855365/ccs	PacBio_Hippocampus_Rep2	mm10_ERCC_SIRV	chr6	147029558	147032023	+	3	1956	19319	452063	ENSMUSG00000016487.15	ENCODEMT000452063	Ppfibp1	ENCODEMT000452063	Known	ISM	Suffix	0.10000000149011612	None	None	None	None
m54284U_191107_221739/27659081/ccs	PacBio_Cortex_Rep1	mm10_ERCC_SIRV	chr2	75659309	75666102	+	11	1869	4878	12808	ENSMUSG00000059005.13	ENSMUST00000111964.7	Hnrnpa3	Hnrnpa3-204	Known	Known	None	0.5	None	None	None	None
m54284U_191109_043049/27134601/ccs	PacBio_Cortex_Rep2	mm10_ERCC_SIRV	chr5	123684354	123621933	-	13	2537	15474	451738	ENSMUSG00000049550.17	ENCODEMT000451738	Clip1	ENCODEMT000451738	Known	ISM	Prefix	0.44999998807907104	None	None	None	None
m54284U_191107_221739/65471033/ccs	PacBio_Cortex_Rep1	mm10_ERCC_SIRV	chr11	78536193	78524029	-	7	2450	33782	88938	ENSMUSG00000017615.12	ENSMUST00000108277.2	Tnfaip1	Tnfaip1-202	Known	Known	None	0.30000001192092896	None	None	None	None
m54284U_191109_043049/148506864/ccs	PacBio_Cortex_Rep2	mm10_ERCC_SIRV	chr14	68083864	68087887	+	4	2126	42007	108501	ENSMUSG00000022055.7	ENSMUST00000022639.7	Nefl	Nefl-201	Known	Known	None	0.15000000596046448	None	None	None	None
m54284U_191107_221739/11272929/ccs	PacBio_Cortex_Rep1	mm10_ERCC_SIRV	chr1	171196238	171173264	-	3	1545	2895	7093	ENSMUSG00000038370.6	ENSMUST00000111332.1	Pcp4l1	Pcp4l1-201	Known	Known	None	0.10000000149011612	None	None	None	None
m54284U_191212_053548/27001008/ccs	PacBio_Hippocampus_Rep1	mm10_ERCC_SIRV	chr7	110122588	110143282	+	11	2873	23188	60156	ENSMUSG00000031016.9	ENSMUST00000033326.9	Wee1	Wee1-201	Known	Known	None	0.30000001192092896	None	None	None	None
m54284U_191109_043049/49941015/ccs	PacBio_Cortex_Rep2	mm10_ERCC_SIRV	chr4	99715671	99763451	+	15	3064	11467	29416	ENSMUSG00000073792.11	ENSMUST00000097961.8	Alg6	Alg6-201	Known	Known	None	0.15000000596046448	None	None	None	None
m54284U_191109_043049/53609841/ccs	PacBio_Cortex_Rep2	mm10_ERCC_SIRV	chr16	11066334	11074968	+	2	2851	44654	115363	ENSMUSG00000037972.7	ENSMUST00000089011.5	Snn	Snn-201	Known	Known	None	0.3499999940395355	None	None	None	None
m54284U_191107_221739/172884369/ccs	PacBio_Cortex_Rep1	mm10_ERCC_SIRV	chr18	38418968	38465185	+	8	1723	49032	128136	ENSMUSG00000024425.4	ENSMUST00000236085.1	Ndfip1	Ndfip1-204	Known	Known	None	0.20000000298023224	None	None	None	None
m54284U_191213_120042/144835416/ccs	PacBio_Hippocampus_Rep2	mm10_ERCC_SIRV	chr16	11066334	11074913	+	2	2803	44654	115363	ENSMUSG00000037972.7	ENSMUST00000089011.5	Snn	Snn-201	Known	Known	None	0.3499999940395355	None	None	None	None
m54284U_191109_043049/148570933/ccs	PacBio_Cortex_Rep2	mm10_ERCC_SIRV	chr14	68083864	68089074	+	4	3358	42007	108501	ENSMUSG00000022055.7	ENSMUST00000022639.7	Nefl	Nefl-201	Known	Known	None	0.6000000238418579	None	None	None	None
m54284U_191107_221739/80151835/ccs	PacBio_Cortex_Rep1	mm10_ERCC_SIRV	chr9	79793338	79768318	-	7	4191	28413	74417	ENSMUSG00000032328.12	ENSMUST00000034878.11	Tmem30a	Tmem30a-201	Known	Known	None	0.6000000238418579	None	None	None	None
m54284U_191107_221739/173146119/ccs	PacBio_Cortex_Rep1	mm10_ERCC_SIRV	chr18	38418968	38465187	+	8	1725	49032	128136	ENSMUSG00000024425.4	ENSMUST00000236085.1	Ndfip1	Ndfip1-204	Known	Known	None	0.20000000298023224	None	None	None	None
m54284U_191109_043049/73794446/ccs	PacBio_Cortex_Rep2	mm10_ERCC_SIRV	chr4	99715730	99763463	+	9	2423	11467	451832	ENSMUSG00000073792.11	ENCODEMT000451832	Alg6	ENCODEMT000451832	Known	NIC	None	0.05000000074505806	None	None	None	None
m54284U_191107_221739/44827705/ccs	PacBio_Cortex_Rep1	mm10_ERCC_SIRV	chr16	11066337	11074975	+	2	2855	44654	115363	ENSMUSG00000037972.7	ENSMUST00000089011.5	Snn	Snn-201	Known	Known	None	0.30000001192092896	None	None	None	None
m54284U_191107_221739/11733667/ccs	PacBio_Cortex_Rep1	mm10_ERCC_SIRV	chr1	171196235	171173264	-	3	1542	2895	7093	ENSMUSG00000038370.6	ENSMUST00000111332.1	Pcp4l1	Pcp4l1-201	Known	Known	None	0.10000000149011612	None	None	None	None
m54284U_191109_043049/32702508/ccs	PacBio_Cortex_Rep2	mm10_ERCC_SIRV	chr5	123684350	123621933	-	13	2533	15474	451738	ENSMUSG00000049550.17	ENCODEMT000451738	Clip1	ENCODEMT000451738	Known	ISM	Prefix	0.44999998807907104	None	None	None	None
m54284U_191107_221739/124781924/ccs	PacBio_Cortex_Rep1	mm10_ERCC_SIRV	chr11	78536186	78524029	-	7	2456	33782	88937	ENSMUSG00000017615.12	ENSMUST00000017759.8	Tnfaip1	Tnfaip1-201	Known	Known	None	0.30000001192092896	None	None	None	None
m54284U_191109_043049/92931089/ccs	PacBio_Cortex_Rep2	mm10_ERCC_SIRV	chr2	75659309	75666969	+	11	2742	4878	12808	ENSMUSG00000059005.13	ENSMUST00000111964.7	Hnrnpa3	Hnrnpa3-204	Known	Known	None	0.10000000149011612	None	None	None	None
m54284U_191107_221739/173280089/ccs	PacBio_Cortex_Rep1	mm10_ERCC_SIRV	chr18	38418968	38465184	+	8	1722	49032	128136	ENSMUSG00000024425.4	ENSMUST00000236085.1	Ndfip1	Ndfip1-204	Known	Known	None	0.25	None	None	None	None
m54284U_191107_221739/63375001/ccs	PacBio_Cortex_Rep1	mm10_ERCC_SIRV	chr16	11066337	11074907	+	2	2787	44654	115363	ENSMUSG00000037972.7	ENSMUST00000089011.5	Snn	Snn-201	Known	Known	None	0.25	None	None	None	None
m54284U_191109_043049/148636827/ccs	PacBio_Cortex_Rep2	mm10_ERCC_SIRV	chr14	68083864	68089076	+	4	3360	42007	108501	ENSMUSG00000022055.7	ENSMUST00000022639.7	Nefl	Nefl-201	Known	Known	None	0.6499999761581421	None	None	None	None
m54284U_191109_043049/100337890/ccs	PacBio_Cortex_Rep2	mm10_ERCC_SIRV	chr4	99715706	99763458	+	14	2987	11467	451892	ENSMUSG00000073792.11	ENCODEMT000451892	Alg6	ENCODEMT000451892	Known	NIC	None	0.10000000149011612	None	None	None	None
m54284U_191109_043049/4850398/ccs	PacBio_Cortex_Rep2	mm10_ERCC_SIRV	chr7	110122589	110143279	+	11	2869	23188	60156	ENSMUSG00000031016.9	ENSMUST00000033326.9	Wee1	Wee1-201	Known	Known	None	0.30000001192092896	None	None	None	None
m54284U_191109_043049/165611154/ccs	PacBio_Cortex_Rep2	mm10_ERCC_SIRV	chr6	147029570	147032021	+	3	1945	19319	452063	ENSMUSG00000016487.15	ENCODEMT000452063	Ppfibp1	ENCODEMT000452063	Known	ISM	Suffix	0.10000000149011612	None	None	None	None
m54284U_191109_043049/7866352/ccs	PacBio_Cortex_Rep2	mm10_ERCC_SIRV	chr5	123684353	123621934	-	13	2535	15474	451738	ENSMUSG00000049550.17	ENCODEMT000451738	Clip1	ENCODEMT000451738	Known	ISM	Prefix	0.44999998807907104	None	None	None	None
m54284U_191107_221739/11799147/ccs	PacBio_Cortex_Rep1	mm10_ERCC_SIRV	chr1	171196238	171173264	-	3	1545	2895	7093	ENSMUSG00000038370.6	ENSMUST00000111332.1	Pcp4l1	Pcp4l1-201	Known	Known	None	0.10000000149011612	None	None	None	None
m54284U_191107_221739/68223378/ccs	PacBio_Cortex_Rep1	mm10_ERCC_SIRV	chr16	11066337	11074901	+	2	2781	44654	115363	ENSMUSG00000037972.7	ENSMUST00000089011.5	Snn	Snn-201	Known	Known	None	0.25	None	None	None	None
m54284U_191107_221739/173343344/ccs	PacBio_Cortex_Rep1	mm10_ERCC_SIRV	chr18	38418968	38465183	+	8	1737	49032	128138	ENSMUSG00000024425.4	ENSMUST00000025293.4	Ndfip1	Ndfip1-201	Known	Known	None	0.25	None	None	None	None
m54284U_191107_221739/81331090/ccs	PacBio_Cortex_Rep1	mm10_ERCC_SIRV	chr9	79793332	79768318	-	7	4185	28413	74417	ENSMUSG00000032328.12	ENSMUST00000034878.11	Tmem30a	Tmem30a-201	Known	Known	None	0.6000000238418579	None	None	None	None
m54284U_191109_043049/148767192/ccs	PacBio_Cortex_Rep2	mm10_ERCC_SIRV	chr14	68083864	68089064	+	4	3348	42007	108501	ENSMUSG00000022055.7	ENSMUST00000022639.7	Nefl	Nefl-201	Known	Known	None	0.75	None	None	None	None
m54284U_191107_221739/11929055/ccs	PacBio_Cortex_Rep1	mm10_ERCC_SIRV	chr1	171174138	171173210	-	1	875	2895	451645	ENSMUSG00000038370.6	ENCODEMT000451645	Pcp4l1	ENCODEMT000451645	Known	Genomic	None	0.10000000149011612	None	None	None	None
m54284U_191107_221739/95420754/ccs	PacBio_Cortex_Rep1	mm10_ERCC_SIRV	chr16	11066337	11072985	+	2	865	44654	115363	ENSMUSG00000037972.7	ENSMUST00000089011.5	Snn	Snn-201	Known	Known	None	0.25	None	None	None	None
m54284U_191107_221739/127339160/ccs	PacBio_Cortex_Rep1	mm10_ERCC_SIRV	chr11	78536169	78524029	-	7	2439	33782	88937	ENSMUSG00000017615.12	ENSMUST00000017759.8	Tnfaip1	Tnfaip1-201	Known	Known	None	0.30000001192092896	None	None	None	None
m54284U_191109_043049/110954811/ccs	PacBio_Cortex_Rep2	mm10_ERCC_SIRV	chr4	99715730	99763461	+	9	2421	11467	451832	ENSMUSG00000073792.11	ENCODEMT000451832	Alg6	ENCODEMT000451832	Known	NIC	None	0.10000000149011612	None	None	None	None
m54284U_191107_221739/173474885/ccs	PacBio_Cortex_Rep1	mm10_ERCC_SIRV	chr18	38418968	38465184	+	8	1715	49032	128136	ENSMUSG00000024425.4	ENSMUST00000236085.1	Ndfip1	Ndfip1-204	Known	Known	None	0.25	None	None	None	None
m54284U_191109_043049/158598898/ccs	PacBio_Cortex_Rep2	mm10_ERCC_SIRV	chr2	75659309	75666971	+	11	2738	4878	12808	ENSMUSG00000059005.13	ENSMUST00000111964.7	Hnrnpa3	Hnrnpa3-204	Known	Known	None	0.10000000149011612	None	None	None	None
m54284U_191109_043049/155254789/ccs	PacBio_Cortex_Rep2	mm10_ERCC_SIRV	chr5	123684365	123621934	-	13	2547	15474	451738	ENSMUSG00000049550.17	ENCODEMT000451738	Clip1	ENCODEMT000451738	Known	ISM	Prefix	0.44999998807907104	None	None	None	None
m54284U_191107_221739/100205270/ccs	PacBio_Cortex_Rep1	mm10_ERCC_SIRV	chr16	11066337	11074974	+	2	2854	44654	115363	ENSMUSG00000037972.7	ENSMUST00000089011.5	Snn	Snn-201	Known	Known	None	0.30000001192092896	None	None	None	None
m54284U_191109_043049/148768333/ccs	PacBio_Cortex_Rep2	mm10_ERCC_SIRV	chr14	68083864	68089064	+	4	3348	42007	108501	ENSMUSG00000022055.7	ENSMUST00000022639.7	Nefl	Nefl-201	Known	Known	None	0.75	None	None	None	None
m54284U_191107_221739/12910750/ccs	PacBio_Cortex_Rep1	mm10_ERCC_SIRV	chr1	171196238	171173264	-	3	1545	2895	7093	ENSMUSG00000038370.6	ENSMUST00000111332.1	Pcp4l1	Pcp4l1-201	Known	Known	None	0.10000000149011612	None	None	None	None
m54284U_191107_221739/82118979/ccs	PacBio_Cortex_Rep1	mm10_ERCC_SIRV	chr9	79793328	79768318	-	7	4181	28413	74417	ENSMUSG00000032328.12	ENSMUST00000034878.11	Tmem30a	Tmem30a-201	Known	Known	None	0.6000000238418579	None	None	None	None
m54284U_191107_221739/173541623/ccs	PacBio_Cortex_Rep1	mm10_ERCC_SIRV	chr18	38418968	38465190	+	8	1728	49032	128136	ENSMUSG00000024425.4	ENSMUST00000236085.1	Ndfip1	Ndfip1-204	Known	Known	None	0.25	None	None	None	None
m54284U_191107_221739/151455712/ccs	PacBio_Cortex_Rep1	mm10_ERCC_SIRV	chr16	11066337	11074983	+	2	2863	44654	115363	ENSMUSG00000037972.7	ENSMUST00000089011.5	Snn	Snn-201	Known	Known	None	0.25	None	None	None	None
m54284U_191212_053548/104464531/ccs	PacBio_Hippocampus_Rep1	mm10_ERCC_SIRV	chr6	147029592	147032023	+	3	1925	19319	452063	ENSMUSG00000016487.15	ENCODEMT000452063	Ppfibp1	ENCODEMT000452063	Known	ISM	Suffix	0.10000000149011612	None	None	None	None
m54284U_191109_043049/115671433/ccs	PacBio_Cortex_Rep2	mm10_ERCC_SIRV	chr4	99715743	99763463	+	10	2559	11467	451818	ENSMUSG00000073792.11	ENCODEMT000451818	Alg6	ENCODEMT000451818	Known	NIC	None	0.05000000074505806	None	None	None	None
m54284U_191109_043049/125241224/ccs	PacBio_Cortex_Rep2	mm10_ERCC_SIRV	chr7	110122593	110142724	+	11	2310	23188	60156	ENSMUSG00000031016.9	ENSMUST00000033326.9	Wee1	Wee1-201	Known	Known	None	0.30000001192092896	None	None	None	None
m54284U_191109_043049/148769617/ccs	PacBio_Cortex_Rep2	mm10_ERCC_SIRV	chr14	68083864	68089076	+	4	3360	42007	108501	ENSMUSG00000022055.7	ENSMUST00000022639.7	Nefl	Nefl-201	Known	Known	None	0.6499999761581421	None	None	None	None
m54284U_191212_053548/19203167/ccs	PacBio_Hippocampus_Rep1	mm10_ERCC_SIRV	chr5	123684347	123621934	-	13	2529	15474	451738	ENSMUSG00000049550.17	ENCODEMT000451738	Clip1	ENCODEMT000451738	Known	ISM	Prefix	0.44999998807907104	None	None	None	None
m54284U_191109_043049/2950292/ccs	PacBio_Cortex_Rep2	mm10_ERCC_SIRV	chr16	11066337	11074908	+	2	2788	44654	115363	ENSMUSG00000037972.7	ENSMUST00000089011.5	Snn	Snn-201	Known	Known	None	0.25	None	None	None	None
m54284U_191107_221739/168625396/ccs	PacBio_Cortex_Rep1	mm10_ERCC_SIRV	chr11	78536177	78524029	-	7	2441	33782	88938	ENSMUSG00000017615.12	ENSMUST00000108277.2	Tnfaip1	Tnfaip1-202	Known	Known	None	0.30000001192092896	None	None	None	None
m54284U_191107_221739/173671132/ccs	PacBio_Cortex_Rep1	mm10_ERCC_SIRV	chr18	38418968	38465190	+	8	1728	49032	128136	ENSMUSG00000024425.4	ENSMUST00000236085.1	Ndfip1	Ndfip1-204	Known	Known	None	0.25	None	None	None	None
m54284U_191107_221739/105974431/ccs	PacBio_Cortex_Rep1	mm10_ERCC_SIRV	chr2	75659310	75666098	+	11	1864	4878	12808	ENSMUSG00000059005.13	ENSMUST00000111964.7	Hnrnpa3	Hnrnpa3-204	Known	Known	None	0.6499999761581421	None	None	None	None
m54284U_191107_221739/13042024/ccs	PacBio_Cortex_Rep1	mm10_ERCC_SIRV	chr1	171196235	171173264	-	3	1542	2895	7093	ENSMUSG00000038370.6	ENSMUST00000111332.1	Pcp4l1	Pcp4l1-201	Known	Known	None	0.10000000149011612	None	None	None	None
m54284U_191109_043049/20579580/ccs	PacBio_Cortex_Rep2	mm10_ERCC_SIRV	chr16	11066337	11074983	+	2	2863	44654	115363	ENSMUSG00000037972.7	ENSMUST00000089011.5	Snn	Snn-201	Known	Known	None	0.25	None	None	None	None
m54284U_191109_043049/148834351/ccs	PacBio_Cortex_Rep2	mm10_ERCC_SIRV	chr14	68083864	68087721	+	4	2005	42007	108501	ENSMUSG00000022055.7	ENSMUST00000022639.7	Nefl	Nefl-201	Known	Known	None	0.6499999761581421	None	None	None	None
m54284U_191109_043049/120063660/ccs	PacBio_Cortex_Rep2	mm10_ERCC_SIRV	chr4	99715721	99763462	+	9	2362	11467	451841	ENSMUSG00000073792.11	ENCODEMT000451841	Alg6	ENCODEMT000451841	Known	NNC	None	0.15000000596046448	None	None	None	None
m54284U_191107_221739/84870927/ccs	PacBio_Cortex_Rep1	mm10_ERCC_SIRV	chr9	79793338	79768318	-	7	4191	28413	74417	ENSMUSG00000032328.12	ENSMUST00000034878.11	Tmem30a	Tmem30a-201	Known	Known	None	0.6000000238418579	None	None	None	None
m54284U_191107_221739/173867738/ccs	PacBio_Cortex_Rep1	mm10_ERCC_SIRV	chr18	38418968	38465184	+	8	1722	49032	128136	ENSMUSG00000024425.4	ENSMUST00000236085.1	Ndfip1	Ndfip1-204	Known	Known	None	0.25	None	None	None	None
m54284U_191213_120042/91488387/ccs	PacBio_Hippocampus_Rep2	mm10_ERCC_SIRV	chr5	123684319	123621934	-	13	2501	15474	451738	ENSMUSG00000049550.17	ENCODEMT000451738	Clip1	ENCODEMT000451738	Known	ISM	Prefix	0.44999998807907104	None	None	None	None
m54284U_191109_043049/89063845/ccs	PacBio_Cortex_Rep2	mm10_ERCC_SIRV	chr16	11066337	11074982	+	2	2862	44654	115363	ENSMUSG00000037972.7	ENSMUST00000089011.5	Snn	Snn-201	Known	Known	None	0.25	None	None	None	None
m54284U_191212_053548/142869023/ccs	PacBio_Hippocampus_Rep1	mm10_ERCC_SIRV	chr6	147029592	147032021	+	3	1923	19319	452063	ENSMUSG00000016487.15	ENCODEMT000452063	Ppfibp1	ENCODEMT000452063	Known	ISM	Suffix	0.10000000149011612	None	None	None	None
m54284U_191109_043049/148834593/ccs	PacBio_Cortex_Rep2	mm10_ERCC_SIRV	chr14	68083864	68087726	+	4	2010	42007	108501	ENSMUSG00000022055.7	ENSMUST00000022639.7	Nefl	Nefl-201	Known	Known	None	0.800000011920929	None	None	None	None
m54284U_191109_043049/122291095/ccs	PacBio_Cortex_Rep2	mm10_ERCC_SIRV	chr4	99715671	99763454	+	15	3067	11467	29416	ENSMUSG00000073792.11	ENSMUST00000097961.8	Alg6	Alg6-201	Known	Known	None	0.15000000596046448	None	None	None	None
m54284U_191107_221739/174327651/ccs	PacBio_Cortex_Rep1	mm10_ERCC_SIRV	chr18	38418968	38465190	+	8	1728	49032	128136	ENSMUSG00000024425.4	ENSMUST00000236085.1	Ndfip1	Ndfip1-204	Known	Known	None	0.25	None	None	None	None
m54284U_191109_043049/103680004/ccs	PacBio_Cortex_Rep2	mm10_ERCC_SIRV	chr16	11066337	11074974	+	2	2854	44654	115363	ENSMUSG00000037972.7	ENSMUST00000089011.5	Snn	Snn-201	Known	Known	None	0.30000001192092896	None	None	None	None
m54284U_191109_043049/121178947/ccs	PacBio_Cortex_Rep2	mm10_ERCC_SIRV	chr11	78536166	78524029	-	7	2436	33782	88937	ENSMUSG00000017615.12	ENSMUST00000017759.8	Tnfaip1	Tnfaip1-201	Known	Known	None	0.30000001192092896	None	None	None	None
m54284U_191213_120042/90572907/ccs	PacBio_Hippocampus_Rep2	mm10_ERCC_SIRV	chr7	110122593	110143037	+	11	2623	23188	60156	ENSMUSG00000031016.9	ENSMUST00000033326.9	Wee1	Wee1-201	Known	Known	None	0.4000000059604645	None	None	None	None
m54284U_191107_221739/17434519/ccs	PacBio_Cortex_Rep1	mm10_ERCC_SIRV	chr1	171196235	171173264	-	3	1542	2895	7093	ENSMUSG00000038370.6	ENSMUST00000111332.1	Pcp4l1	Pcp4l1-201	Known	Known	None	0.10000000149011612	None	None	None	None
m54284U_191213_120042/176621593/ccs	PacBio_Hippocampus_Rep2	mm10_ERCC_SIRV	chr5	123684317	123621989	-	13	2747	15474	451795	ENSMUSG00000049550.17	ENCODEMT000451795	Clip1	ENCODEMT000451795	Known	ISM	Prefix	0.44999998807907104	None	None	None	None
m54284U_191107_221739/85264019/ccs	PacBio_Cortex_Rep1	mm10_ERCC_SIRV	chr9	79793331	79768318	-	7	4184	28413	74417	ENSMUSG00000032328.12	ENSMUST00000034878.11	Tmem30a	Tmem30a-201	Known	Known	None	0.6000000238418579	None	None	None	None
m54284U_191107_221739/174458848/ccs	PacBio_Cortex_Rep1	mm10_ERCC_SIRV	chr18	38418968	38465184	+	8	1722	49032	128136	ENSMUSG00000024425.4	ENSMUST00000236085.1	Ndfip1	Ndfip1-204	Known	Known	None	0.25	None	None	None	None
m54284U_191109_043049/176751115/ccs	PacBio_Cortex_Rep2	mm10_ERCC_SIRV	chr16	11066337	11074975	+	2	2855	44654	115363	ENSMUSG00000037972.7	ENSMUST00000089011.5	Snn	Snn-201	Known	Known	None	0.30000001192092896	None	None	None	None
m54284U_191109_043049/169608060/ccs	PacBio_Cortex_Rep2	mm10_ERCC_SIRV	chr2	75659310	75667293	+	11	2993	4878	12809	ENSMUSG00000059005.13	ENSMUST00000111962.7	Hnrnpa3	Hnrnpa3-203	Known	Known	None	0.25	None	None	None	None
m54284U_191109_043049/148898484/ccs	PacBio_Cortex_Rep2	mm10_ERCC_SIRV	chr14	68083864	68087726	+	4	2010	42007	108501	ENSMUSG00000022055.7	ENSMUST00000022639.7	Nefl	Nefl-201	Known	Known	None	0.800000011920929	None	None	None	None
m54284U_191109_043049/130812313/ccs	PacBio_Cortex_Rep2	mm10_ERCC_SIRV	chr4	99715671	99763451	+	10	2540	11467	452064	ENSMUSG00000073792.11	ENCODEMT000452064	Alg6	ENCODEMT000452064	Known	NIC	None	0.15000000596046448	None	None	None	None
m54284U_191212_053548/2949840/ccs	PacBio_Hippocampus_Rep1	mm10_ERCC_SIRV	chr16	11066337	11074968	+	2	2848	44654	115363	ENSMUSG00000037972.7	ENSMUST00000089011.5	Snn	Snn-201	Known	Known	None	0.3499999940395355	None	None	None	None
m54284U_191107_221739/174524562/ccs	PacBio_Cortex_Rep1	mm10_ERCC_SIRV	chr18	38418968	38465180	+	8	1718	49032	128136	ENSMUSG00000024425.4	ENSMUST00000236085.1	Ndfip1	Ndfip1-204	Known	Known	None	0.25	None	None	None	None
m54284U_191107_221739/19203487/ccs	PacBio_Cortex_Rep1	mm10_ERCC_SIRV	chr1	171196238	171173264	-	3	1545	2895	7093	ENSMUSG00000038370.6	ENSMUST00000111332.1	Pcp4l1	Pcp4l1-201	Known	Known	None	0.10000000149011612	None	None	None	None
m54284U_191212_053548/12191400/ccs	PacBio_Hippocampus_Rep1	mm10_ERCC_SIRV	chr16	11066337	11074981	+	2	2861	44654	115363	ENSMUSG00000037972.7	ENSMUST00000089011.5	Snn	Snn-201	Known	Known	None	0.25	None	None	None	None
m54284U_191212_053548/175308991/ccs	PacBio_Hippocampus_Rep1	mm10_ERCC_SIRV	chr6	147029594	147032023	+	3	1923	19319	452063	ENSMUSG00000016487.15	ENCODEMT000452063	Ppfibp1	ENCODEMT000452063	Known	ISM	Suffix	0.10000000149011612	None	None	None	None
m54284U_191107_221739/45484185/ccs	PacBio_Cortex_Rep1	mm10_ERCC_SIRV	chr5	123684294	123622756	-	11	2375	15474	452065	ENSMUSG00000049550.17	ENCODEMT000452065	Clip1	ENCODEMT000452065	Known	ISM	Prefix	0.20000000298023224	None	None	None	None
m54284U_191212_053548/25168158/ccs	PacBio_Hippocampus_Rep1	mm10_ERCC_SIRV	chr11	78536152	78524029	-	7	2409	33782	88938	ENSMUSG00000017615.12	ENSMUST00000108277.2	Tnfaip1	Tnfaip1-202	Known	Known	None	0.30000001192092896	None	None	None	None
m54284U_191109_043049/148899742/ccs	PacBio_Cortex_Rep2	mm10_ERCC_SIRV	chr14	68083864	68089074	+	4	3358	42007	108501	ENSMUSG00000022055.7	ENSMUST00000022639.7	Nefl	Nefl-201	Known	Known	None	0.6000000238418579	None	None	None	None
m54284U_191109_043049/137693485/ccs	PacBio_Cortex_Rep2	mm10_ERCC_SIRV	chr4	99715722	99763458	+	9	2464	11467	451840	ENSMUSG00000073792.11	ENCODEMT000451840	Alg6	ENCODEMT000451840	Known	NNC	None	0.10000000149011612	None	None	None	None
m54284U_191107_221739/174587961/ccs	PacBio_Cortex_Rep1	mm10_ERCC_SIRV	chr18	38418968	38465184	+	8	1722	49032	128136	ENSMUSG00000024425.4	ENSMUST00000236085.1	Ndfip1	Ndfip1-204	Known	Known	None	0.25	None	None	None	None
m54284U_191212_053548/42141755/ccs	PacBio_Hippocampus_Rep1	mm10_ERCC_SIRV	chr16	11066337	11074901	+	2	2781	44654	115363	ENSMUSG00000037972.7	ENSMUST00000089011.5	Snn	Snn-201	Known	Known	None	0.25	None	None	None	None
m54284U_191213_120042/92801686/ccs	PacBio_Hippocampus_Rep2	mm10_ERCC_SIRV	chr7	110122593	110143281	+	11	2867	23188	60156	ENSMUSG00000031016.9	ENSMUST00000033326.9	Wee1	Wee1-201	Known	Known	None	0.30000001192092896	None	None	None	None
m54284U_191107_221739/85919585/ccs	PacBio_Cortex_Rep1	mm10_ERCC_SIRV	chr9	79793332	79768318	-	7	4185	28413	74417	ENSMUSG00000032328.12	ENSMUST00000034878.11	Tmem30a	Tmem30a-201	Known	Known	None	0.6000000238418579	None	None	None	None
m54284U_191109_043049/108922805/ccs	PacBio_Cortex_Rep2	mm10_ERCC_SIRV	chr2	75659312	75666069	+	11	1827	4878	12808	ENSMUSG00000059005.13	ENSMUST00000111964.7	Hnrnpa3	Hnrnpa3-204	Known	Known	None	0.4000000059604645	None	None	None	None
m54284U_191107_221739/174852298/ccs	PacBio_Cortex_Rep1	mm10_ERCC_SIRV	chr18	38418968	38465184	+	8	1722	49032	128136	ENSMUSG00000024425.4	ENSMUST00000236085.1	Ndfip1	Ndfip1-204	Known	Known	None	0.25	None	None	None	None
m54284U_191107_221739/19465730/ccs	PacBio_Cortex_Rep1	mm10_ERCC_SIRV	chr1	171196237	171173264	-	3	1544	2895	7093	ENSMUSG00000038370.6	ENSMUST00000111332.1	Pcp4l1	Pcp4l1-201	Known	Known	None	0.10000000149011612	None	None	None	None
m54284U_191212_053548/68617955/ccs	PacBio_Hippocampus_Rep1	mm10_ERCC_SIRV	chr16	11066337	11074976	+	2	2856	44654	115363	ENSMUSG00000037972.7	ENSMUST00000089011.5	Snn	Snn-201	Known	Known	None	0.25	None	None	None	None
m54284U_191212_053548/1114945/ccs	PacBio_Hippocampus_Rep1	mm10_ERCC_SIRV	chr4	99715711	99763459	+	13	2835	11467	451878	ENSMUSG00000073792.11	ENCODEMT000451878	Alg6	ENCODEMT000451878	Known	NIC	None	0.10000000149011612	None	None	None	None
m54284U_191109_043049/148963708/ccs	PacBio_Cortex_Rep2	mm10_ERCC_SIRV	chr14	68083864	68089064	+	4	3348	42007	108501	ENSMUSG00000022055.7	ENSMUST00000022639.7	Nefl	Nefl-201	Known	Known	None	0.75	None	None	None	None
m54284U_191212_053548/142999598/ccs	PacBio_Hippocampus_Rep1	mm10_ERCC_SIRV	chr16	11066337	11074975	+	2	2855	44654	115363	ENSMUSG00000037972.7	ENSMUST00000089011.5	Snn	Snn-201	Known	Known	None	0.30000001192092896	None	None	None	None
m54284U_191107_221739/174983882/ccs	PacBio_Cortex_Rep1	mm10_ERCC_SIRV	chr18	38418968	38465188	+	8	1726	49032	128136	ENSMUSG00000024425.4	ENSMUST00000236085.1	Ndfip1	Ndfip1-204	Known	Known	None	0.20000000298023224	None	None	None	None
m54284U_191212_053548/74711914/ccs	PacBio_Hippocampus_Rep1	mm10_ERCC_SIRV	chr11	78536193	78524029	-	7	2463	33782	88937	ENSMUSG00000017615.12	ENSMUST00000017759.8	Tnfaip1	Tnfaip1-201	Known	Known	None	0.30000001192092896	None	None	None	None
m54284U_191109_043049/96208675/ccs	PacBio_Cortex_Rep2	mm10_ERCC_SIRV	chr6	147029646	147032017	+	3	1865	19319	452063	ENSMUSG00000016487.15	ENCODEMT000452063	Ppfibp1	ENCODEMT000452063	Known	ISM	Suffix	0.20000000298023224	None	None	None	None
m54284U_191107_221739/48302529/ccs	PacBio_Cortex_Rep1	mm10_ERCC_SIRV	chr5	123684326	123622756	-	12	2512	15474	452066	ENSMUSG00000049550.17	ENCODEMT000452066	Clip1	ENCODEMT000452066	Known	ISM	Prefix	0.20000000298023224	None	None	None	None
m54284U_191213_120042/5966040/ccs	PacBio_Hippocampus_Rep2	mm10_ERCC_SIRV	chr16	11066337	11074979	+	2	2859	44654	115363	ENSMUSG00000037972.7	ENSMUST00000089011.5	Snn	Snn-201	Known	Known	None	0.25	None	None	None	None
m54284U_191212_053548/11010537/ccs	PacBio_Hippocampus_Rep1	mm10_ERCC_SIRV	chr4	99715671	99763454	+	15	3067	11467	29416	ENSMUSG00000073792.11	ENSMUST00000097961.8	Alg6	Alg6-201	Known	Known	None	0.15000000596046448	None	None	None	None
m54284U_191107_221739/86575874/ccs	PacBio_Cortex_Rep1	mm10_ERCC_SIRV	chr9	79793296	79768318	-	7	4149	28413	74417	ENSMUSG00000032328.12	ENSMUST00000034878.11	Tmem30a	Tmem30a-201	Known	Known	None	0.6000000238418579	None	None	None	None
m54284U_191107_221739/175114929/ccs	PacBio_Cortex_Rep1	mm10_ERCC_SIRV	chr18	38418968	38465184	+	8	1722	49032	128136	ENSMUSG00000024425.4	ENSMUST00000236085.1	Ndfip1	Ndfip1-204	Known	Known	None	0.25	None	None	None	None
m54284U_191107_221739/20185170/ccs	PacBio_Cortex_Rep1	mm10_ERCC_SIRV	chr1	171196236	171173264	-	3	1543	2895	7093	ENSMUSG00000038370.6	ENSMUST00000111332.1	Pcp4l1	Pcp4l1-201	Known	Known	None	0.10000000149011612	None	None	None	None
m54284U_191107_221739/25362754/ccs	PacBio_Cortex_Rep1	mm10_ERCC_SIRV	chr7	110122612	110143282	+	11	2849	23188	60156	ENSMUSG00000031016.9	ENSMUST00000033326.9	Wee1	Wee1-201	Known	Known	None	0.30000001192092896	None	None	None	None
m54284U_191213_120042/6752763/ccs	PacBio_Hippocampus_Rep2	mm10_ERCC_SIRV	chr16	11066337	11074908	+	2	2788	44654	115363	ENSMUSG00000037972.7	ENSMUST00000089011.5	Snn	Snn-201	Known	Known	None	0.25	None	None	None	None
m54284U_191109_043049/131269898/ccs	PacBio_Cortex_Rep2	mm10_ERCC_SIRV	chr2	75659312	75669400	+	11	5164	4878	12808	ENSMUSG00000059005.13	ENSMUST00000111964.7	Hnrnpa3	Hnrnpa3-204	Known	Known	None	0.20000000298023224	None	None	None	None
m54284U_191109_043049/149095887/ccs	PacBio_Cortex_Rep2	mm10_ERCC_SIRV	chr14	68083864	68087889	+	4	2173	42007	108501	ENSMUSG00000022055.7	ENSMUST00000022639.7	Nefl	Nefl-201	Known	Known	None	0.15000000596046448	None	None	None	None
m54284U_191107_221739/175571428/ccs	PacBio_Cortex_Rep1	mm10_ERCC_SIRV	chr18	38418968	38465187	+	8	1725	49032	128136	ENSMUSG00000024425.4	ENSMUST00000236085.1	Ndfip1	Ndfip1-204	Known	Known	None	0.20000000298023224	None	None	None	None
m54284U_191212_053548/17041783/ccs	PacBio_Hippocampus_Rep1	mm10_ERCC_SIRV	chr4	99715671	99763455	+	15	3068	11467	29416	ENSMUSG00000073792.11	ENSMUST00000097961.8	Alg6	Alg6-201	Known	Known	None	0.10000000149011612	None	None	None	None
m54284U_191213_120042/27066759/ccs	PacBio_Hippocampus_Rep2	mm10_ERCC_SIRV	chr16	11066337	11074983	+	2	2863	44654	115363	ENSMUSG00000037972.7	ENSMUST00000089011.5	Snn	Snn-201	Known	Known	None	0.25	None	None	None	None
m54284U_191213_120042/167314833/ccs	PacBio_Hippocampus_Rep2	mm10_ERCC_SIRV	chr16	11066337	11074902	+	2	2782	44654	115363	ENSMUSG00000037972.7	ENSMUST00000089011.5	Snn	Snn-201	Known	Known	None	0.20000000298023224	None	None	None	None
m54284U_191107_221739/175572451/ccs	PacBio_Cortex_Rep1	mm10_ERCC_SIRV	chr18	38418968	38465196	+	8	1734	49032	128136	ENSMUSG00000024425.4	ENSMUST00000236085.1	Ndfip1	Ndfip1-204	Known	Known	None	0.20000000298023224	None	None	None	None
m54284U_191107_221739/64356874/ccs	PacBio_Cortex_Rep1	mm10_ERCC_SIRV	chr5	123684317	123622756	-	12	2504	15474	452066	ENSMUSG00000049550.17	ENCODEMT000452066	Clip1	ENCODEMT000452066	Known	ISM	Prefix	0.20000000298023224	None	None	None	None
m54284U_191107_221739/20512884/ccs	PacBio_Cortex_Rep1	mm10_ERCC_SIRV	chr1	171196238	171173264	-	3	1545	2895	7093	ENSMUSG00000038370.6	ENSMUST00000111332.1	Pcp4l1	Pcp4l1-201	Known	Known	None	0.10000000149011612	None	None	None	None
m54284U_191212_053548/127730592/ccs	PacBio_Hippocampus_Rep1	mm10_ERCC_SIRV	chr11	78536171	78524029	-	7	2428	33782	88938	ENSMUSG00000017615.12	ENSMUST00000108277.2	Tnfaip1	Tnfaip1-202	Known	Known	None	0.30000001192092896	None	None	None	None
m54284U_191107_221739/87163251/ccs	PacBio_Cortex_Rep1	mm10_ERCC_SIRV	chr9	79793337	79768318	-	7	4190	28413	74417	ENSMUSG00000032328.12	ENSMUST00000034878.11	Tmem30a	Tmem30a-201	Known	Known	None	0.6000000238418579	None	None	None	None
m54284U_191109_043049/149291283/ccs	PacBio_Cortex_Rep2	mm10_ERCC_SIRV	chr14	68083864	68089076	+	4	3360	42007	108501	ENSMUSG00000022055.7	ENSMUST00000022639.7	Nefl	Nefl-201	Known	Known	None	0.6499999761581421	None	None	None	None
m54284U_191107_221739/37161522/ccs	PacBio_Cortex_Rep1	mm10_ERCC_SIRV	chr16	11066338	11074908	+	2	2787	44654	115363	ENSMUSG00000037972.7	ENSMUST00000089011.5	Snn	Snn-201	Known	Known	None	0.25	None	None	None	None
m54284U_191212_053548/84870935/ccs	PacBio_Hippocampus_Rep1	mm10_ERCC_SIRV	chr4	99715743	99763456	+	10	2552	11467	451818	ENSMUSG00000073792.11	ENCODEMT000451818	Alg6	ENCODEMT000451818	Known	NIC	None	0.10000000149011612	None	None	None	None
m54284U_191107_221739/175768385/ccs	PacBio_Cortex_Rep1	mm10_ERCC_SIRV	chr18	38418968	38465193	+	8	1731	49032	128136	ENSMUSG00000024425.4	ENSMUST00000236085.1	Ndfip1	Ndfip1-204	Known	Known	None	0.20000000298023224	None	None	None	None
m54284U_191109_043049/60950999/ccs	PacBio_Cortex_Rep2	mm10_ERCC_SIRV	chr6	147029853	147032019	+	2	2002	19319	452067	ENSMUSG00000016487.15	ENCODEMT000452067	Ppfibp1	ENCODEMT000452067	Known	ISM	Suffix	0.15000000596046448	None	None	None	None
m54284U_191107_221739/132975225/ccs	PacBio_Cortex_Rep1	mm10_ERCC_SIRV	chr16	11066338	11074980	+	2	2859	44654	115363	ENSMUSG00000037972.7	ENSMUST00000089011.5	Snn	Snn-201	Known	Known	None	0.25	None	None	None	None
m54284U_191109_043049/128910332/ccs	PacBio_Cortex_Rep2	mm10_ERCC_SIRV	chr7	110122612	110143118	+	11	2685	23188	60156	ENSMUSG00000031016.9	ENSMUST00000033326.9	Wee1	Wee1-201	Known	Known	None	0.3499999940395355	None	None	None	None
m54284U_191109_043049/131990439/ccs	PacBio_Cortex_Rep2	mm10_ERCC_SIRV	chr2	75659312	75666965	+	11	2729	4878	12808	ENSMUSG00000059005.13	ENSMUST00000111964.7	Hnrnpa3	Hnrnpa3-204	Known	Known	None	0.15000000596046448	None	None	None	None
m54284U_191107_221739/176032154/ccs	PacBio_Cortex_Rep1	mm10_ERCC_SIRV	chr18	38418968	38465183	+	8	1721	49032	128136	ENSMUSG00000024425.4	ENSMUST00000236085.1	Ndfip1	Ndfip1-204	Known	Known	None	0.25	None	None	None	None
m54284U_191109_043049/18940093/ccs	PacBio_Cortex_Rep2	mm10_ERCC_SIRV	chr16	11066338	11074977	+	2	2856	44654	115363	ENSMUSG00000037972.7	ENSMUST00000089011.5	Snn	Snn-201	Known	Known	None	0.25	None	None	None	None
m54284U_191107_221739/91030112/ccs	PacBio_Cortex_Rep1	mm10_ERCC_SIRV	chr5	123684315	123622756	-	11	2415	15474	452065	ENSMUSG00000049550.17	ENCODEMT000452065	Clip1	ENCODEMT000452065	Known	ISM	Prefix	0.20000000298023224	None	None	None	None
m54284U_191107_221739/21234706/ccs	PacBio_Cortex_Rep1	mm10_ERCC_SIRV	chr1	171196214	171173264	-	3	1521	2895	7093	ENSMUSG00000038370.6	ENSMUST00000111332.1	Pcp4l1	Pcp4l1-201	Known	Known	None	0.10000000149011612	None	None	None	None
m54284U_191109_043049/149292178/ccs	PacBio_Cortex_Rep2	mm10_ERCC_SIRV	chr14	68083864	68087323	+	4	1607	42007	108501	ENSMUSG00000022055.7	ENSMUST00000022639.7	Nefl	Nefl-201	Known	Known	None	0.6000000238418579	None	None	None	None
m54284U_191212_053548/107544961/ccs	PacBio_Hippocampus_Rep1	mm10_ERCC_SIRV	chr4	99715743	99763458	+	10	2554	11467	451818	ENSMUSG00000073792.11	ENCODEMT000451818	Alg6	ENCODEMT000451818	Known	NIC	None	0.15000000596046448	None	None	None	None
m54284U_191107_221739/89786708/ccs	PacBio_Cortex_Rep1	mm10_ERCC_SIRV	chr9	79793341	79768318	-	7	4194	28413	74417	ENSMUSG00000032328.12	ENSMUST00000034878.11	Tmem30a	Tmem30a-201	Known	Known	None	0.6000000238418579	None	None	None	None
m54284U_191107_221739/176032425/ccs	PacBio_Cortex_Rep1	mm10_ERCC_SIRV	chr18	38418968	38465173	+	8	1711	49032	128136	ENSMUSG00000024425.4	ENSMUST00000236085.1	Ndfip1	Ndfip1-204	Known	Known	None	0.15000000596046448	None	None	None	None
m54284U_191212_053548/146408252/ccs	PacBio_Hippocampus_Rep1	mm10_ERCC_SIRV	chr11	78536180	78524029	-	7	2437	33782	88938	ENSMUSG00000017615.12	ENSMUST00000108277.2	Tnfaip1	Tnfaip1-202	Known	Known	None	0.30000001192092896	None	None	None	None
m54284U_191109_043049/59310700/ccs	PacBio_Cortex_Rep2	mm10_ERCC_SIRV	chr16	11066338	11074983	+	2	2862	44654	115363	ENSMUSG00000037972.7	ENSMUST00000089011.5	Snn	Snn-201	Known	Known	None	0.25	None	None	None	None
m54284U_191107_221739/176095905/ccs	PacBio_Cortex_Rep1	mm10_ERCC_SIRV	chr18	38418968	38465155	+	8	1693	49032	128136	ENSMUSG00000024425.4	ENSMUST00000236085.1	Ndfip1	Ndfip1-204	Known	Known	None	0.44999998807907104	None	None	None	None
m54284U_191109_043049/78316111/ccs	PacBio_Cortex_Rep2	mm10_ERCC_SIRV	chr16	11066338	11072941	+	2	820	44654	115363	ENSMUSG00000037972.7	ENSMUST00000089011.5	Snn	Snn-201	Known	Known	None	0.15000000596046448	None	None	None	None
m54284U_191109_043049/149292310/ccs	PacBio_Cortex_Rep2	mm10_ERCC_SIRV	chr14	68083864	68089076	+	4	3360	42007	108501	ENSMUSG00000022055.7	ENSMUST00000022639.7	Nefl	Nefl-201	Known	Known	None	0.6499999761581421	None	None	None	None
m54284U_191212_053548/116261740/ccs	PacBio_Hippocampus_Rep1	mm10_ERCC_SIRV	chr4	99715743	99763461	+	10	2557	11467	451818	ENSMUSG00000073792.11	ENCODEMT000451818	Alg6	ENCODEMT000451818	Known	NIC	None	0.10000000149011612	None	None	None	None
m54284U_191107_221739/131989976/ccs	PacBio_Cortex_Rep1	mm10_ERCC_SIRV	chr5	123684402	123622756	-	12	2589	15474	452066	ENSMUSG00000049550.17	ENCODEMT000452066	Clip1	ENCODEMT000452066	Known	ISM	Prefix	0.20000000298023224	None	None	None	None
m54284U_191107_221739/21692887/ccs	PacBio_Cortex_Rep1	mm10_ERCC_SIRV	chr1	171196235	171173264	-	3	1542	2895	7093	ENSMUSG00000038370.6	ENSMUST00000111332.1	Pcp4l1	Pcp4l1-201	Known	Known	None	0.10000000149011612	None	None	None	None
m54284U_191109_043049/146997725/ccs	PacBio_Cortex_Rep2	mm10_ERCC_SIRV	chr2	75659312	75665764	+	11	1528	4878	12808	ENSMUSG00000059005.13	ENSMUST00000111964.7	Hnrnpa3	Hnrnpa3-204	Known	Known	None	0.25	None	None	None	None
m54284U_191109_043049/97781646/ccs	PacBio_Cortex_Rep2	mm10_ERCC_SIRV	chr7	110122619	110143282	+	11	2842	23188	60156	ENSMUSG00000031016.9	ENSMUST00000033326.9	Wee1	Wee1-201	Known	Known	None	0.30000001192092896	None	None	None	None
m54284U_191109_043049/172230235/ccs	PacBio_Cortex_Rep2	mm10_ERCC_SIRV	chr16	11066338	11074911	+	2	2790	44654	115363	ENSMUSG00000037972.7	ENSMUST00000089011.5	Snn	Snn-201	Known	Known	None	0.25	None	None	None	None
m54284U_191107_221739/176227257/ccs	PacBio_Cortex_Rep1	mm10_ERCC_SIRV	chr18	38418968	38465184	+	8	1722	49032	128136	ENSMUSG00000024425.4	ENSMUST00000236085.1	Ndfip1	Ndfip1-204	Known	Known	None	0.25	None	None	None	None
m54284U_191109_043049/150078363/ccs	PacBio_Cortex_Rep2	mm10_ERCC_SIRV	chr6	147029747	147032023	+	2	1992	19319	452067	ENSMUSG00000016487.15	ENCODEMT000452067	Ppfibp1	ENCODEMT000452067	Known	ISM	Suffix	0.15000000596046448	None	None	None	None
m54284U_191109_043049/142608015/ccs	PacBio_Cortex_Rep2	mm10_ERCC_SIRV	chr7	110122620	110143116	+	11	3098	23188	452068	ENSMUSG00000031016.9	ENCODEMT000452068	Wee1	ENCODEMT000452068	Known	NNC	None	0.3499999940395355	None	None	None	None
m54284U_191107_221739/89983142/ccs	PacBio_Cortex_Rep1	mm10_ERCC_SIRV	chr9	79793319	79768318	-	7	4172	28413	74417	ENSMUSG00000032328.12	ENSMUST00000034878.11	Tmem30a	Tmem30a-201	Known	Known	None	0.6000000238418579	None	None	None	None
m54284U_191212_053548/146999691/ccs	PacBio_Hippocampus_Rep1	mm10_ERCC_SIRV	chr4	99715743	99763461	+	10	2557	11467	451818	ENSMUSG00000073792.11	ENCODEMT000451818	Alg6	ENCODEMT000451818	Known	NIC	None	0.10000000149011612	None	None	None	None
m54284U_191213_120042/3408461/ccs	PacBio_Hippocampus_Rep2	mm10_ERCC_SIRV	chr11	78536189	78524029	-	7	2446	33782	88938	ENSMUSG00000017615.12	ENSMUST00000108277.2	Tnfaip1	Tnfaip1-202	Known	Known	None	0.30000001192092896	None	None	None	None
m54284U_191212_053548/1377481/ccs	PacBio_Hippocampus_Rep1	mm10_ERCC_SIRV	chr16	11066338	11074981	+	2	2860	44654	115363	ENSMUSG00000037972.7	ENSMUST00000089011.5	Snn	Snn-201	Known	Known	None	0.25	None	None	None	None
m54284U_191107_221739/176686873/ccs	PacBio_Cortex_Rep1	mm10_ERCC_SIRV	chr18	38418968	38465182	+	8	1720	49032	128136	ENSMUSG00000024425.4	ENSMUST00000236085.1	Ndfip1	Ndfip1-204	Known	Known	None	0.25	None	None	None	None
m54284U_191109_043049/149356794/ccs	PacBio_Cortex_Rep2	mm10_ERCC_SIRV	chr14	68083864	68089073	+	4	3357	42007	108501	ENSMUSG00000022055.7	ENSMUST00000022639.7	Nefl	Nefl-201	Known	Known	None	0.550000011920929	None	None	None	None
m54284U_191107_221739/140904916/ccs	PacBio_Cortex_Rep1	mm10_ERCC_SIRV	chr5	123684378	123622756	-	12	2565	15474	452066	ENSMUSG00000049550.17	ENCODEMT000452066	Clip1	ENCODEMT000452066	Known	ISM	Prefix	0.20000000298023224	None	None	None	None
m54284U_191107_221739/22086487/ccs	PacBio_Cortex_Rep1	mm10_ERCC_SIRV	chr1	171196214	171173264	-	3	1521	2895	7093	ENSMUSG00000038370.6	ENSMUST00000111332.1	Pcp4l1	Pcp4l1-201	Known	Known	None	0.10000000149011612	None	None	None	None
m54284U_191107_221739/176751337/ccs	PacBio_Cortex_Rep1	mm10_ERCC_SIRV	chr18	38418968	38465185	+	8	1723	49032	128136	ENSMUSG00000024425.4	ENSMUST00000236085.1	Ndfip1	Ndfip1-204	Known	Known	None	0.20000000298023224	None	None	None	None
m54284U_191107_221739/61276182/ccs	PacBio_Cortex_Rep1	mm10_ERCC_SIRV	chr16	11066339	11074974	+	2	2852	44654	115363	ENSMUSG00000037972.7	ENSMUST00000089011.5	Snn	Snn-201	Known	Known	None	0.30000001192092896	None	None	None	None
m54284U_191212_053548/158467252/ccs	PacBio_Hippocampus_Rep1	mm10_ERCC_SIRV	chr4	99715743	99763462	+	10	2558	11467	451818	ENSMUSG00000073792.11	ENCODEMT000451818	Alg6	ENCODEMT000451818	Known	NIC	None	0.05000000074505806	None	None	None	None
m54284U_191107_221739/72418017/ccs	PacBio_Cortex_Rep1	mm10_ERCC_SIRV	chr2	75659320	75666114	+	11	1863	4878	12808	ENSMUSG00000059005.13	ENSMUST00000111964.7	Hnrnpa3	Hnrnpa3-204	Known	Known	None	0.20000000298023224	None	None	None	None
m54284U_191109_043049/149357036/ccs	PacBio_Cortex_Rep2	mm10_ERCC_SIRV	chr14	68083864	68087726	+	4	2010	42007	108501	ENSMUSG00000022055.7	ENSMUST00000022639.7	Nefl	Nefl-201	Known	Known	None	0.800000011920929	None	None	None	None
m54284U_191109_043049/5832907/ccs	PacBio_Cortex_Rep2	mm10_ERCC_SIRV	chr16	11066339	11074983	+	2	2861	44654	115363	ENSMUSG00000037972.7	ENSMUST00000089011.5	Snn	Snn-201	Known	Known	None	0.25	None	None	None	None
m54284U_191107_221739/92145630/ccs	PacBio_Cortex_Rep1	mm10_ERCC_SIRV	chr9	79793351	79768318	-	7	4204	28413	74417	ENSMUSG00000032328.12	ENSMUST00000034878.11	Tmem30a	Tmem30a-201	Known	Known	None	0.6000000238418579	None	None	None	None
m54284U_191107_221739/176949110/ccs	PacBio_Cortex_Rep1	mm10_ERCC_SIRV	chr18	38418968	38465184	+	8	1722	49032	128136	ENSMUSG00000024425.4	ENSMUST00000236085.1	Ndfip1	Ndfip1-204	Known	Known	None	0.25	None	None	None	None
m54284U_191107_221739/146278098/ccs	PacBio_Cortex_Rep1	mm10_ERCC_SIRV	chr5	123684336	123622756	-	11	2645	15474	452069	ENSMUSG00000049550.17	ENCODEMT000452069	Clip1	ENCODEMT000452069	Known	ISM	Prefix	0.20000000298023224	None	None	None	None
m54284U_191109_043049/107742924/ccs	PacBio_Cortex_Rep2	mm10_ERCC_SIRV	chr6	147029751	147032027	+	2	1992	19319	452067	ENSMUSG00000016487.15	ENCODEMT000452067	Ppfibp1	ENCODEMT000452067	Known	ISM	Suffix	0.10000000149011612	None	None	None	None
m54284U_191107_221739/22284897/ccs	PacBio_Cortex_Rep1	mm10_ERCC_SIRV	chr1	171196235	171173264	-	3	1542	2895	7093	ENSMUSG00000038370.6	ENSMUST00000111332.1	Pcp4l1	Pcp4l1-201	Known	Known	None	0.10000000149011612	None	None	None	None
m54284U_191213_120042/103351078/ccs	PacBio_Hippocampus_Rep2	mm10_ERCC_SIRV	chr7	110122623	110143281	+	11	2837	23188	60156	ENSMUSG00000031016.9	ENSMUST00000033326.9	Wee1	Wee1-201	Known	Known	None	0.30000001192092896	None	None	None	None
m54284U_191213_120042/57149757/ccs	PacBio_Hippocampus_Rep2	mm10_ERCC_SIRV	chr11	78536168	78524029	-	7	2425	33782	88938	ENSMUSG00000017615.12	ENSMUST00000108277.2	Tnfaip1	Tnfaip1-202	Known	Known	None	0.30000001192092896	None	None	None	None
m54284U_191109_043049/153160291/ccs	PacBio_Cortex_Rep2	mm10_ERCC_SIRV	chr16	11066339	11074983	+	2	2861	44654	115363	ENSMUSG00000037972.7	ENSMUST00000089011.5	Snn	Snn-201	Known	Known	None	0.25	None	None	None	None
m54284U_191212_053548/170788070/ccs	PacBio_Hippocampus_Rep1	mm10_ERCC_SIRV	chr4	99715743	99763460	+	10	2556	11467	451818	ENSMUSG00000073792.11	ENCODEMT000451818	Alg6	ENCODEMT000451818	Known	NIC	None	0.10000000149011612	None	None	None	None
m54284U_191107_221739/177013997/ccs	PacBio_Cortex_Rep1	mm10_ERCC_SIRV	chr18	38418968	38465184	+	8	1722	49032	128136	ENSMUSG00000024425.4	ENSMUST00000236085.1	Ndfip1	Ndfip1-204	Known	Known	None	0.25	None	None	None	None
m54284U_191109_043049/149490462/ccs	PacBio_Cortex_Rep2	mm10_ERCC_SIRV	chr14	68083864	68087887	+	4	2171	42007	108501	ENSMUSG00000022055.7	ENSMUST00000022639.7	Nefl	Nefl-201	Known	Known	None	0.15000000596046448	None	None	None	None
m54284U_191212_053548/42140661/ccs	PacBio_Hippocampus_Rep1	mm10_ERCC_SIRV	chr16	11066339	11074977	+	2	2855	44654	115363	ENSMUSG00000037972.7	ENSMUST00000089011.5	Snn	Snn-201	Known	Known	None	0.25	None	None	None	None
m54284U_191107_221739/177080646/ccs	PacBio_Cortex_Rep1	mm10_ERCC_SIRV	chr18	38418968	38465187	+	8	1725	49032	128136	ENSMUSG00000024425.4	ENSMUST00000236085.1	Ndfip1	Ndfip1-204	Known	Known	None	0.20000000298023224	None	None	None	None
m54284U_191212_053548/174786335/ccs	PacBio_Hippocampus_Rep1	mm10_ERCC_SIRV	chr4	99715743	99763460	+	10	2556	11467	451818	ENSMUSG00000073792.11	ENCODEMT000451818	Alg6	ENCODEMT000451818	Known	NIC	None	0.10000000149011612	None	None	None	None
m54284U_191109_043049/170461980/ccs	PacBio_Cortex_Rep2	mm10_ERCC_SIRV	chr2	75661464	75666504	+	10	2186	4878	452070	ENSMUSG00000059005.13	ENCODEMT000452070	Hnrnpa3	ENCODEMT000452070	Known	ISM	Suffix	0.10000000149011612	None	None	None	None
m54284U_191107_221739/157419329/ccs	PacBio_Cortex_Rep1	mm10_ERCC_SIRV	chr16	11066340	11072985	+	2	862	44654	115363	ENSMUSG00000037972.7	ENSMUST00000089011.5	Snn	Snn-201	Known	Known	None	0.25	None	None	None	None
m54284U_191107_221739/93195008/ccs	PacBio_Cortex_Rep1	mm10_ERCC_SIRV	chr9	79793304	79768318	-	7	4157	28413	74417	ENSMUSG00000032328.12	ENSMUST00000034878.11	Tmem30a	Tmem30a-201	Known	Known	None	0.6000000238418579	None	None	None	None
m54284U_191107_221739/23004750/ccs	PacBio_Cortex_Rep1	mm10_ERCC_SIRV	chr1	171196238	171173264	-	3	1545	2895	7093	ENSMUSG00000038370.6	ENSMUST00000111332.1	Pcp4l1	Pcp4l1-201	Known	Known	None	0.10000000149011612	None	None	None	None
m54284U_191109_043049/149554681/ccs	PacBio_Cortex_Rep2	mm10_ERCC_SIRV	chr14	68083864	68089076	+	4	3360	42007	108501	ENSMUSG00000022055.7	ENSMUST00000022639.7	Nefl	Nefl-201	Known	Known	None	0.6499999761581421	None	None	None	None
m54284U_191107_221739/177146484/ccs	PacBio_Cortex_Rep1	mm10_ERCC_SIRV	chr18	38418968	38465189	+	8	1727	49032	128136	ENSMUSG00000024425.4	ENSMUST00000236085.1	Ndfip1	Ndfip1-204	Known	Known	None	0.20000000298023224	None	None	None	None
m54284U_191107_221739/166005437/ccs	PacBio_Cortex_Rep1	mm10_ERCC_SIRV	chr5	123684327	123622756	-	11	2427	15474	452065	ENSMUSG00000049550.17	ENCODEMT000452065	Clip1	ENCODEMT000452065	Known	ISM	Prefix	0.20000000298023224	None	None	None	None
m54284U_191213_120042/82379725/ccs	PacBio_Hippocampus_Rep2	mm10_ERCC_SIRV	chr11	78536166	78524029	-	7	2436	33782	88937	ENSMUSG00000017615.12	ENSMUST00000017759.8	Tnfaip1	Tnfaip1-201	Known	Known	None	0.30000001192092896	None	None	None	None
m54284U_191109_043049/46662441/ccs	PacBio_Cortex_Rep2	mm10_ERCC_SIRV	chr16	11066340	11074983	+	2	2860	44654	115363	ENSMUSG00000037972.7	ENSMUST00000089011.5	Snn	Snn-201	Known	Known	None	0.25	None	None	None	None
m54284U_191107_221739/24184279/ccs	PacBio_Cortex_Rep1	mm10_ERCC_SIRV	chr1	171174527	171173210	-	1	1264	2895	451645	ENSMUSG00000038370.6	ENCODEMT000451645	Pcp4l1	ENCODEMT000451645	Known	Genomic	None	0.10000000149011612	None	None	None	None
m54284U_191107_221739/49480435/ccs	PacBio_Cortex_Rep1	mm10_ERCC_SIRV	chr7	110122628	110145497	+	11	5048	23188	60156	ENSMUSG00000031016.9	ENSMUST00000033326.9	Wee1	Wee1-201	Known	Known	None	0.30000001192092896	None	None	None	None
m54284U_191107_221739/72548675/ccs	PacBio_Cortex_Rep1	mm10_ERCC_SIRV	chr6	147029797	147032022	+	2	1941	19319	452067	ENSMUSG00000016487.15	ENCODEMT000452067	Ppfibp1	ENCODEMT000452067	Known	ISM	Suffix	0.15000000596046448	None	None	None	None
m54284U_191107_221739/25035278/ccs	PacBio_Cortex_Rep1	mm10_ERCC_SIRV	chr1	171174527	171173210	-	1	1264	2895	451645	ENSMUSG00000038370.6	ENCODEMT000451645	Pcp4l1	ENCODEMT000451645	Known	Genomic	None	0.10000000149011612	None	None	None	None
m54284U_191107_221739/126224661/ccs	PacBio_Cortex_Rep1	mm10_ERCC_SIRV	chr16	11066341	11074910	+	2	2786	44654	115363	ENSMUSG00000037972.7	ENSMUST00000089011.5	Snn	Snn-201	Known	Known	None	0.25	None	None	None	None
m54284U_191107_221739/177472688/ccs	PacBio_Cortex_Rep1	mm10_ERCC_SIRV	chr18	38418968	38465188	+	8	1726	49032	128136	ENSMUSG00000024425.4	ENSMUST00000236085.1	Ndfip1	Ndfip1-204	Known	Known	None	0.20000000298023224	None	None	None	None
m54284U_191213_120042/35981934/ccs	PacBio_Hippocampus_Rep2	mm10_ERCC_SIRV	chr4	99715743	99763458	+	10	2554	11467	451818	ENSMUSG00000073792.11	ENCODEMT000451818	Alg6	ENCODEMT000451818	Known	NIC	None	0.15000000596046448	None	None	None	None
m54284U_191109_043049/149555861/ccs	PacBio_Cortex_Rep2	mm10_ERCC_SIRV	chr14	68083864	68089064	+	4	3348	42007	108501	ENSMUSG00000022055.7	ENSMUST00000022639.7	Nefl	Nefl-201	Known	Known	None	0.75	None	None	None	None
m54284U_191107_221739/129894793/ccs	PacBio_Cortex_Rep1	mm10_ERCC_SIRV	chr16	11066342	11074913	+	2	2788	44654	115363	ENSMUSG00000037972.7	ENSMUST00000089011.5	Snn	Snn-201	Known	Known	None	0.3499999940395355	None	None	None	None
m54284U_191107_221739/94963941/ccs	PacBio_Cortex_Rep1	mm10_ERCC_SIRV	chr9	79793341	79768318	-	7	4194	28413	74417	ENSMUSG00000032328.12	ENSMUST00000034878.11	Tmem30a	Tmem30a-201	Known	Known	None	0.6000000238418579	None	None	None	None
m54284U_191107_221739/177474043/ccs	PacBio_Cortex_Rep1	mm10_ERCC_SIRV	chr18	38418968	38465174	+	8	1712	49032	128136	ENSMUSG00000024425.4	ENSMUST00000236085.1	Ndfip1	Ndfip1-204	Known	Known	None	0.15000000596046448	None	None	None	None
m54284U_191109_043049/30736951/ccs	PacBio_Cortex_Rep2	mm10_ERCC_SIRV	chr5	123684332	123622756	-	12	2519	15474	452066	ENSMUSG00000049550.17	ENCODEMT000452066	Clip1	ENCODEMT000452066	Known	ISM	Prefix	0.20000000298023224	None	None	None	None
m54284U_191212_053548/66060858/ccs	PacBio_Hippocampus_Rep1	mm10_ERCC_SIRV	chr16	11066342	11074975	+	2	2850	44654	115363	ENSMUSG00000037972.7	ENSMUST00000089011.5	Snn	Snn-201	Known	Known	None	0.30000001192092896	None	None	None	None
m54284U_191213_120042/65800516/ccs	PacBio_Hippocampus_Rep2	mm10_ERCC_SIRV	chr4	99715743	99763461	+	10	2557	11467	451818	ENSMUSG00000073792.11	ENCODEMT000451818	Alg6	ENCODEMT000451818	Known	NIC	None	0.10000000149011612	None	None	None	None
m54284U_191107_221739/55181960/ccs	PacBio_Cortex_Rep1	mm10_ERCC_SIRV	chr2	75661747	75667296	+	9	2783	4878	452071	ENSMUSG00000059005.13	ENCODEMT000452071	Hnrnpa3	ENCODEMT000452071	Known	ISM	Suffix	0.3499999940395355	None	None	None	None
m54284U_191213_120042/85984849/ccs	PacBio_Hippocampus_Rep2	mm10_ERCC_SIRV	chr11	78536151	78524029	-	7	2408	33782	88938	ENSMUSG00000017615.12	ENSMUST00000108277.2	Tnfaip1	Tnfaip1-202	Known	Known	None	0.30000001192092896	None	None	None	None
m54284U_191109_043049/68551634/ccs	PacBio_Cortex_Rep2	mm10_ERCC_SIRV	chr16	11066344	11074985	+	2	2858	44654	115363	ENSMUSG00000037972.7	ENSMUST00000089011.5	Snn	Snn-201	Known	Known	None	0.15000000596046448	None	None	None	None
m54284U_191107_221739/26542702/ccs	PacBio_Cortex_Rep1	mm10_ERCC_SIRV	chr1	171196236	171173264	-	3	1543	2895	7093	ENSMUSG00000038370.6	ENSMUST00000111332.1	Pcp4l1	Pcp4l1-201	Known	Known	None	0.10000000149011612	None	None	None	None
m54284U_191107_221739/177539818/ccs	PacBio_Cortex_Rep1	mm10_ERCC_SIRV	chr18	38418968	38465188	+	8	1726	49032	128136	ENSMUSG00000024425.4	ENSMUST00000236085.1	Ndfip1	Ndfip1-204	Known	Known	None	0.20000000298023224	None	None	None	None
m54284U_191109_043049/149555926/ccs	PacBio_Cortex_Rep2	mm10_ERCC_SIRV	chr14	68083864	68089076	+	4	3360	42007	108501	ENSMUSG00000022055.7	ENSMUST00000022639.7	Nefl	Nefl-201	Known	Known	None	0.6499999761581421	None	None	None	None
m54284U_191212_053548/78578546/ccs	PacBio_Hippocampus_Rep1	mm10_ERCC_SIRV	chr16	11066344	11074983	+	3	2277	44654	452072	ENSMUSG00000037972.7	ENCODEMT000452072	Snn	ENCODEMT000452072	Known	NNC	None	0.25	None	None	None	None
m54284U_191107_221739/142738778/ccs	PacBio_Cortex_Rep1	mm10_ERCC_SIRV	chr7	110122629	110143282	+	11	2832	23188	60156	ENSMUSG00000031016.9	ENSMUST00000033326.9	Wee1	Wee1-201	Known	Known	None	0.30000001192092896	None	None	None	None
m54284U_191107_221739/41158461/ccs	PacBio_Cortex_Rep1	mm10_ERCC_SIRV	chr6	147029799	147032027	+	2	1944	19319	452067	ENSMUSG00000016487.15	ENCODEMT000452067	Ppfibp1	ENCODEMT000452067	Known	ISM	Suffix	0.10000000149011612	None	None	None	None
m54284U_191109_043049/33687198/ccs	PacBio_Cortex_Rep2	mm10_ERCC_SIRV	chr5	123684284	123622756	-	11	2375	15474	452065	ENSMUSG00000049550.17	ENCODEMT000452065	Clip1	ENCODEMT000452065	Known	ISM	Prefix	0.20000000298023224	None	None	None	None
m54284U_191213_120042/90637601/ccs	PacBio_Hippocampus_Rep2	mm10_ERCC_SIRV	chr4	99715671	99763457	+	13	3536	11467	452073	ENSMUSG00000073792.11	ENCODEMT000452073	Alg6	ENCODEMT000452073	Known	NIC	None	0.10000000149011612	None	None	None	None
m54284U_191107_221739/177932442/ccs	PacBio_Cortex_Rep1	mm10_ERCC_SIRV	chr18	38418968	38465184	+	8	1722	49032	128136	ENSMUSG00000024425.4	ENSMUST00000236085.1	Ndfip1	Ndfip1-204	Known	Known	None	0.25	None	None	None	None
m54284U_191107_221739/95029667/ccs	PacBio_Cortex_Rep1	mm10_ERCC_SIRV	chr9	79793405	79768318	-	7	4258	28413	74417	ENSMUSG00000032328.12	ENSMUST00000034878.11	Tmem30a	Tmem30a-201	Known	Known	None	0.6000000238418579	None	None	None	None
m54284U_191109_043049/149620396/ccs	PacBio_Cortex_Rep2	mm10_ERCC_SIRV	chr14	68083864	68089075	+	4	3359	42007	108501	ENSMUSG00000022055.7	ENSMUST00000022639.7	Nefl	Nefl-201	Known	Known	None	0.6499999761581421	None	None	None	None
m54284U_191109_043049/28180689/ccs	PacBio_Cortex_Rep2	mm10_ERCC_SIRV	chr16	11066345	11074974	+	2	2846	44654	115363	ENSMUSG00000037972.7	ENSMUST00000089011.5	Snn	Snn-201	Known	Known	None	0.30000001192092896	None	None	None	None
m54284U_191107_221739/177997280/ccs	PacBio_Cortex_Rep1	mm10_ERCC_SIRV	chr18	38418968	38465181	+	8	1719	49032	128136	ENSMUSG00000024425.4	ENSMUST00000236085.1	Ndfip1	Ndfip1-204	Known	Known	None	0.25	None	None	None	None
m54284U_191107_221739/26609667/ccs	PacBio_Cortex_Rep1	mm10_ERCC_SIRV	chr1	171196153	171173264	-	3	1460	2895	7093	ENSMUSG00000038370.6	ENSMUST00000111332.1	Pcp4l1	Pcp4l1-201	Known	Known	None	0.10000000149011612	None	None	None	None
m54284U_191109_043049/117506301/ccs	PacBio_Cortex_Rep2	mm10_ERCC_SIRV	chr16	11066345	11074977	+	2	2849	44654	115363	ENSMUSG00000037972.7	ENSMUST00000089011.5	Snn	Snn-201	Known	Known	None	0.25	None	None	None	None
m54284U_191213_120042/93390103/ccs	PacBio_Hippocampus_Rep2	mm10_ERCC_SIRV	chr11	78536166	78524029	-	7	2423	33782	88938	ENSMUSG00000017615.12	ENSMUST00000108277.2	Tnfaip1	Tnfaip1-202	Known	Known	None	0.30000001192092896	None	None	None	None
m54284U_191107_221739/178127664/ccs	PacBio_Cortex_Rep1	mm10_ERCC_SIRV	chr18	38418968	38465181	+	8	1719	49032	128136	ENSMUSG00000024425.4	ENSMUST00000236085.1	Ndfip1	Ndfip1-204	Known	Known	None	0.25	None	None	None	None
m54284U_191109_043049/34145993/ccs	PacBio_Cortex_Rep2	mm10_ERCC_SIRV	chr5	123684337	123622756	-	12	2524	15474	452066	ENSMUSG00000049550.17	ENCODEMT000452066	Clip1	ENCODEMT000452066	Known	ISM	Prefix	0.20000000298023224	None	None	None	None
m54284U_191213_120042/131009009/ccs	PacBio_Hippocampus_Rep2	mm10_ERCC_SIRV	chr4	99715671	99763456	+	15	3069	11467	29416	ENSMUSG00000073792.11	ENSMUST00000097961.8	Alg6	Alg6-201	Known	Known	None	0.10000000149011612	None	None	None	None
m54284U_191107_221739/7472089/ccs	PacBio_Cortex_Rep1	mm10_ERCC_SIRV	chr16	11066347	11074908	+	2	2778	44654	115363	ENSMUSG00000037972.7	ENSMUST00000089011.5	Snn	Snn-201	Known	Known	None	0.25	None	None	None	None
m54284U_191109_043049/149685973/ccs	PacBio_Cortex_Rep2	mm10_ERCC_SIRV	chr14	68083864	68089076	+	4	3354	42007	108501	ENSMUSG00000022055.7	ENSMUST00000022639.7	Nefl	Nefl-201	Known	Known	None	0.6499999761581421	None	None	None	None
m54284U_191109_043049/121833683/ccs	PacBio_Cortex_Rep2	mm10_ERCC_SIRV	chr7	110122629	110143278	+	11	2828	23188	60156	ENSMUSG00000031016.9	ENSMUST00000033326.9	Wee1	Wee1-201	Known	Known	None	0.30000001192092896	None	None	None	None
m54284U_191109_043049/131271173/ccs	PacBio_Cortex_Rep2	mm10_ERCC_SIRV	chr2	75662037	75666505	+	8	1780	4878	452074	ENSMUSG00000059005.13	ENCODEMT000452074	Hnrnpa3	ENCODEMT000452074	Known	ISM	Suffix	0.10000000149011612	None	None	None	None
m54284U_191107_221739/96600447/ccs	PacBio_Cortex_Rep1	mm10_ERCC_SIRV	chr9	79793341	79768318	-	7	4194	28413	74417	ENSMUSG00000032328.12	ENSMUST00000034878.11	Tmem30a	Tmem30a-201	Known	Known	None	0.6000000238418579	None	None	None	None
m54284U_191107_221739/178128347/ccs	PacBio_Cortex_Rep1	mm10_ERCC_SIRV	chr18	38418968	38465187	+	8	1725	49032	128136	ENSMUSG00000024425.4	ENSMUST00000236085.1	Ndfip1	Ndfip1-204	Known	Known	None	0.20000000298023224	None	None	None	None
m54284U_191107_221739/12190028/ccs	PacBio_Cortex_Rep1	mm10_ERCC_SIRV	chr16	11066347	11074956	+	2	2826	44654	115363	ENSMUSG00000037972.7	ENSMUST00000089011.5	Snn	Snn-201	Known	Known	None	0.5	None	None	None	None
m54284U_191109_043049/24970610/ccs	PacBio_Cortex_Rep2	mm10_ERCC_SIRV	chr6	147029817	147032031	+	2	1930	19319	452067	ENSMUSG00000016487.15	ENCODEMT000452067	Ppfibp1	ENCODEMT000452067	Known	ISM	Suffix	0.10000000149011612	None	None	None	None
m54284U_191107_221739/26739982/ccs	PacBio_Cortex_Rep1	mm10_ERCC_SIRV	chr1	171196236	171173264	-	3	1543	2895	7093	ENSMUSG00000038370.6	ENSMUST00000111332.1	Pcp4l1	Pcp4l1-201	Known	Known	None	0.10000000149011612	None	None	None	None
m54284U_191107_221739/178390450/ccs	PacBio_Cortex_Rep1	mm10_ERCC_SIRV	chr18	38418968	38465182	+	8	1720	49032	128136	ENSMUSG00000024425.4	ENSMUST00000236085.1	Ndfip1	Ndfip1-204	Known	Known	None	0.25	None	None	None	None
m54284U_191107_221739/135463121/ccs	PacBio_Cortex_Rep1	mm10_ERCC_SIRV	chr16	11066347	11074981	+	2	2851	44654	115363	ENSMUSG00000037972.7	ENSMUST00000089011.5	Snn	Snn-201	Known	Known	None	0.25	None	None	None	None
m54284U_191107_221739/122422611/ccs	PacBio_Cortex_Rep1	mm10_ERCC_SIRV	chr4	99715716	99763454	+	8	2328	11467	451851	ENSMUSG00000073792.11	ENCODEMT000451851	Alg6	ENCODEMT000451851	Known	NIC	None	0.15000000596046448	None	None	None	None
m54284U_191109_043049/61016516/ccs	PacBio_Cortex_Rep2	mm10_ERCC_SIRV	chr5	123684314	123622756	-	12	2501	15474	452066	ENSMUSG00000049550.17	ENCODEMT000452066	Clip1	ENCODEMT000452066	Known	ISM	Prefix	0.20000000298023224	None	None	None	None
m54284U_191109_043049/149686846/ccs	PacBio_Cortex_Rep2	mm10_ERCC_SIRV	chr14	68083864	68087332	+	4	1591	42007	108501	ENSMUSG00000022055.7	ENSMUST00000022639.7	Nefl	Nefl-201	Known	Known	None	0.6000000238418579	None	None	None	None
m54284U_191107_221739/170526065/ccs	PacBio_Cortex_Rep1	mm10_ERCC_SIRV	chr11	78536174	78524030	-	7	2424	33782	88938	ENSMUSG00000017615.12	ENSMUST00000108277.2	Tnfaip1	Tnfaip1-202	Known	Known	None	0.30000001192092896	None	None	None	None
m54284U_191107_221739/143263747/ccs	PacBio_Cortex_Rep1	mm10_ERCC_SIRV	chr16	11066347	11074975	+	2	2852	44654	115363	ENSMUSG00000037972.7	ENSMUST00000089011.5	Snn	Snn-201	Known	Known	None	0.30000001192092896	None	None	None	None
m54284U_191107_221739/178981367/ccs	PacBio_Cortex_Rep1	mm10_ERCC_SIRV	chr18	38418968	38465182	+	8	1720	49032	128136	ENSMUSG00000024425.4	ENSMUST00000236085.1	Ndfip1	Ndfip1-204	Known	Known	None	0.25	None	None	None	None
m54284U_191107_221739/97321818/ccs	PacBio_Cortex_Rep1	mm10_ERCC_SIRV	chr9	79793392	79768318	-	7	4245	28413	74417	ENSMUSG00000032328.12	ENSMUST00000034878.11	Tmem30a	Tmem30a-201	Known	Known	None	0.6000000238418579	None	None	None	None
m54284U_191109_043049/14549019/ccs	PacBio_Cortex_Rep2	mm10_ERCC_SIRV	chr16	11066347	11074981	+	2	2851	44654	115363	ENSMUSG00000037972.7	ENSMUST00000089011.5	Snn	Snn-201	Known	Known	None	0.25	None	None	None	None
m54284U_191107_221739/29229911/ccs	PacBio_Cortex_Rep1	mm10_ERCC_SIRV	chr1	171196205	171173264	-	3	1512	2895	7093	ENSMUSG00000038370.6	ENSMUST00000111332.1	Pcp4l1	Pcp4l1-201	Known	Known	None	0.10000000149011612	None	None	None	None
m54284U_191109_043049/149686930/ccs	PacBio_Cortex_Rep2	mm10_ERCC_SIRV	chr14	68083864	68087383	+	4	1667	42007	108501	ENSMUSG00000022055.7	ENSMUST00000022639.7	Nefl	Nefl-201	Known	Known	None	0.550000011920929	None	None	None	None
m54284U_191213_120042/25363659/ccs	PacBio_Hippocampus_Rep2	mm10_ERCC_SIRV	chr7	110122629	110143284	+	11	2834	23188	60156	ENSMUSG00000031016.9	ENSMUST00000033326.9	Wee1	Wee1-201	Known	Known	None	0.30000001192092896	None	None	None	None
m54284U_191107_221739/161155075/ccs	PacBio_Cortex_Rep1	mm10_ERCC_SIRV	chr4	99715705	99763459	+	8	4679	11467	451898	ENSMUSG00000073792.11	ENCODEMT000451898	Alg6	ENCODEMT000451898	Known	NIC	None	0.10000000149011612	None	None	None	None
m54284U_191107_221739/179110442/ccs	PacBio_Cortex_Rep1	mm10_ERCC_SIRV	chr18	38418968	38465181	+	8	1719	49032	128136	ENSMUSG00000024425.4	ENSMUST00000236085.1	Ndfip1	Ndfip1-204	Known	Known	None	0.25	None	None	None	None
m54284U_191109_043049/60360808/ccs	PacBio_Cortex_Rep2	mm10_ERCC_SIRV	chr16	11066347	11074908	+	2	2778	44654	115363	ENSMUSG00000037972.7	ENSMUST00000089011.5	Snn	Snn-201	Known	Known	None	0.25	None	None	None	None
m54284U_191109_043049/84412667/ccs	PacBio_Cortex_Rep2	mm10_ERCC_SIRV	chr5	123684302	123622756	-	13	2761	15474	452075	ENSMUSG00000049550.17	ENCODEMT000452075	Clip1	ENCODEMT000452075	Known	ISM	Prefix	0.20000000298023224	None	None	None	None
m54284U_191107_221739/105712444/ccs	PacBio_Cortex_Rep1	mm10_ERCC_SIRV	chr6	147029837	147032035	+	2	1914	19319	452067	ENSMUSG00000016487.15	ENCODEMT000452067	Ppfibp1	ENCODEMT000452067	Known	ISM	Suffix	0.10000000149011612	None	None	None	None
m54284U_191107_221739/179243751/ccs	PacBio_Cortex_Rep1	mm10_ERCC_SIRV	chr18	38418968	38465187	+	8	1725	49032	128136	ENSMUSG00000024425.4	ENSMUST00000236085.1	Ndfip1	Ndfip1-204	Known	Known	None	0.20000000298023224	None	None	None	None
m54284U_191109_043049/65995540/ccs	PacBio_Cortex_Rep2	mm10_ERCC_SIRV	chr16	11066347	11074975	+	2	2845	44654	115363	ENSMUSG00000037972.7	ENSMUST00000089011.5	Snn	Snn-201	Known	Known	None	0.30000001192092896	None	None	None	None
m54284U_191107_221739/158859375/ccs	PacBio_Cortex_Rep1	mm10_ERCC_SIRV	chr2	75663674	75666955	+	4	1790	4878	452076	ENSMUSG00000059005.13	ENCODEMT000452076	Hnrnpa3	ENCODEMT000452076	Known	ISM	Suffix	0.20000000298023224	None	None	None	None
m54284U_191107_221739/162988061/ccs	PacBio_Cortex_Rep1	mm10_ERCC_SIRV	chr4	99715672	99763375	+	15	2987	11467	29416	ENSMUSG00000073792.11	ENSMUST00000097961.8	Alg6	Alg6-201	Known	Known	None	0.3499999940395355	None	None	None	None
m54284U_191212_053548/12386645/ccs	PacBio_Hippocampus_Rep1	mm10_ERCC_SIRV	chr11	78536171	78524030	-	7	2440	33782	88937	ENSMUSG00000017615.12	ENSMUST00000017759.8	Tnfaip1	Tnfaip1-201	Known	Known	None	0.30000001192092896	None	None	None	None
m54284U_191109_043049/149750486/ccs	PacBio_Cortex_Rep2	mm10_ERCC_SIRV	chr14	68083864	68089063	+	4	3347	42007	108501	ENSMUSG00000022055.7	ENSMUST00000022639.7	Nefl	Nefl-201	Known	Known	None	0.699999988079071	None	None	None	None
m54284U_191107_221739/29951384/ccs	PacBio_Cortex_Rep1	mm10_ERCC_SIRV	chr1	171196238	171173264	-	3	1545	2895	7093	ENSMUSG00000038370.6	ENSMUST00000111332.1	Pcp4l1	Pcp4l1-201	Known	Known	None	0.10000000149011612	None	None	None	None
m54284U_191109_043049/101058848/ccs	PacBio_Cortex_Rep2	mm10_ERCC_SIRV	chr16	11066347	11074977	+	2	2841	44654	115363	ENSMUSG00000037972.7	ENSMUST00000089011.5	Snn	Snn-201	Known	Known	None	0.25	None	None	None	None
m54284U_191107_221739/179372141/ccs	PacBio_Cortex_Rep1	mm10_ERCC_SIRV	chr18	38418968	38465181	+	8	1719	49032	128136	ENSMUSG00000024425.4	ENSMUST00000236085.1	Ndfip1	Ndfip1-204	Known	Known	None	0.25	None	None	None	None
m54284U_191107_221739/97322644/ccs	PacBio_Cortex_Rep1	mm10_ERCC_SIRV	chr9	79793358	79768318	-	7	4211	28413	74417	ENSMUSG00000032328.12	ENSMUST00000034878.11	Tmem30a	Tmem30a-201	Known	Known	None	0.6000000238418579	None	None	None	None
m54284U_191109_043049/130220520/ccs	PacBio_Cortex_Rep2	mm10_ERCC_SIRV	chr16	11066347	11074983	+	2	2853	44654	115363	ENSMUSG00000037972.7	ENSMUST00000089011.5	Snn	Snn-201	Known	Known	None	0.25	None	None	None	None
m54284U_191107_221739/179503198/ccs	PacBio_Cortex_Rep1	mm10_ERCC_SIRV	chr18	38418968	38465182	+	8	1720	49032	128136	ENSMUSG00000024425.4	ENSMUST00000236085.1	Ndfip1	Ndfip1-204	Known	Known	None	0.25	None	None	None	None
m54284U_191109_043049/143002380/ccs	PacBio_Cortex_Rep2	mm10_ERCC_SIRV	chr16	11066347	11074981	+	2	2851	44654	115363	ENSMUSG00000037972.7	ENSMUST00000089011.5	Snn	Snn-201	Known	Known	None	0.25	None	None	None	None
m54284U_191109_043049/90311245/ccs	PacBio_Cortex_Rep2	mm10_ERCC_SIRV	chr5	123684305	123622756	-	12	2492	15474	452066	ENSMUSG00000049550.17	ENCODEMT000452066	Clip1	ENCODEMT000452066	Known	ISM	Prefix	0.20000000298023224	None	None	None	None
m54284U_191109_043049/140706468/ccs	PacBio_Cortex_Rep2	mm10_ERCC_SIRV	chr4	99715744	99763458	+	10	2553	11467	451818	ENSMUSG00000073792.11	ENCODEMT000451818	Alg6	ENCODEMT000451818	Known	NIC	None	0.15000000596046448	None	None	None	None
m54284U_191109_043049/149815438/ccs	PacBio_Cortex_Rep2	mm10_ERCC_SIRV	chr14	68083864	68087726	+	4	2010	42007	108501	ENSMUSG00000022055.7	ENSMUST00000022639.7	Nefl	Nefl-201	Known	Known	None	0.800000011920929	None	None	None	None
m54284U_191107_221739/42404403/ccs	PacBio_Cortex_Rep1	mm10_ERCC_SIRV	chr7	110122389	110143287	+	10	2683	23188	451930	ENSMUSG00000031016.9	ENCODEMT000451930	Wee1	ENCODEMT000451930	Known	NIC	None	0.30000001192092896	None	None	None	None
m54284U_191107_221739/179504779/ccs	PacBio_Cortex_Rep1	mm10_ERCC_SIRV	chr18	38418968	38465166	+	8	1704	49032	128136	ENSMUSG00000024425.4	ENSMUST00000236085.1	Ndfip1	Ndfip1-204	Known	Known	None	0.25	None	None	None	None
m54284U_191109_043049/169477133/ccs	PacBio_Cortex_Rep2	mm10_ERCC_SIRV	chr16	11066347	11074987	+	2	2857	44654	115363	ENSMUSG00000037972.7	ENSMUST00000089011.5	Snn	Snn-201	Known	Known	None	0.15000000596046448	None	None	None	None
m54284U_191212_053548/142804458/ccs	PacBio_Hippocampus_Rep1	mm10_ERCC_SIRV	chr6	147029842	147032031	+	2	1905	19319	452067	ENSMUSG00000016487.15	ENCODEMT000452067	Ppfibp1	ENCODEMT000452067	Known	ISM	Suffix	0.10000000149011612	None	None	None	None
m54284U_191107_221739/31524400/ccs	PacBio_Cortex_Rep1	mm10_ERCC_SIRV	chr1	171196238	171173264	-	3	1545	2895	7093	ENSMUSG00000038370.6	ENSMUST00000111332.1	Pcp4l1	Pcp4l1-201	Known	Known	None	0.10000000149011612	None	None	None	None
m54284U_191212_053548/33685767/ccs	PacBio_Hippocampus_Rep1	mm10_ERCC_SIRV	chr11	78536188	78524030	-	7	2444	33782	88938	ENSMUSG00000017615.12	ENSMUST00000108277.2	Tnfaip1	Tnfaip1-202	Known	Known	None	0.30000001192092896	None	None	None	None
m54284U_191213_120042/56558297/ccs	PacBio_Hippocampus_Rep2	mm10_ERCC_SIRV	chr16	11066347	11074983	+	2	2853	44654	115363	ENSMUSG00000037972.7	ENSMUST00000089011.5	Snn	Snn-201	Known	Known	None	0.25	None	None	None	None
m54284U_191109_043049/153029295/ccs	PacBio_Cortex_Rep2	mm10_ERCC_SIRV	chr4	99715672	99763457	+	15	3069	11467	29416	ENSMUSG00000073792.11	ENSMUST00000097961.8	Alg6	Alg6-201	Known	Known	None	0.10000000149011612	None	None	None	None
m54284U_191107_221739/180029875/ccs	PacBio_Cortex_Rep1	mm10_ERCC_SIRV	chr18	38418968	38465184	+	8	1722	49032	128136	ENSMUSG00000024425.4	ENSMUST00000236085.1	Ndfip1	Ndfip1-204	Known	Known	None	0.25	None	None	None	None
m54284U_191107_221739/97520225/ccs	PacBio_Cortex_Rep1	mm10_ERCC_SIRV	chr9	79793299	79768318	-	7	4152	28413	74417	ENSMUSG00000032328.12	ENSMUST00000034878.11	Tmem30a	Tmem30a-201	Known	Known	None	0.6000000238418579	None	None	None	None
m54284U_191109_043049/130482558/ccs	PacBio_Cortex_Rep2	mm10_ERCC_SIRV	chr6	147030464	147034233	+	1	3770	19323	50651	ENSMUSG00000040121.5	ENSMUST00000036194.5	Rep15	Rep15-201	Known	Known	None	0.6499999761581421	None	None	None	None
m54284U_191109_043049/149882064/ccs	PacBio_Cortex_Rep2	mm10_ERCC_SIRV	chr14	68083864	68087325	+	4	1609	42007	108501	ENSMUSG00000022055.7	ENSMUST00000022639.7	Nefl	Nefl-201	Known	Known	None	0.699999988079071	None	None	None	None
m54284U_191213_120042/66519340/ccs	PacBio_Hippocampus_Rep2	mm10_ERCC_SIRV	chr16	11066347	11072939	+	2	809	44654	115363	ENSMUSG00000037972.7	ENSMUST00000089011.5	Snn	Snn-201	Known	Known	None	0.15000000596046448	None	None	None	None
m54284U_191109_043049/95422485/ccs	PacBio_Cortex_Rep2	mm10_ERCC_SIRV	chr5	123684296	123622756	-	11	2396	15474	452065	ENSMUSG00000049550.17	ENCODEMT000452065	Clip1	ENCODEMT000452065	Known	ISM	Prefix	0.20000000298023224	None	None	None	None
m54284U_191107_221739/180159385/ccs	PacBio_Cortex_Rep1	mm10_ERCC_SIRV	chr18	38418968	38465184	+	8	1722	49032	128136	ENSMUSG00000024425.4	ENSMUST00000236085.1	Ndfip1	Ndfip1-204	Known	Known	None	0.25	None	None	None	None
m54284U_191107_221739/61473528/ccs	PacBio_Cortex_Rep1	mm10_ERCC_SIRV	chr2	75663697	75669398	+	4	4209	4878	452076	ENSMUSG00000059005.13	ENCODEMT000452076	Hnrnpa3	ENCODEMT000452076	Known	ISM	Suffix	0.20000000298023224	None	None	None	None
m54284U_191109_043049/8454292/ccs	PacBio_Cortex_Rep2	mm10_ERCC_SIRV	chr6	147030668	147033483	+	1	2816	19323	50651	ENSMUSG00000040121.5	ENSMUST00000036194.5	Rep15	Rep15-201	Known	Known	None	0.800000011920929	None	None	None	None
m54284U_191107_221739/9962397/ccs	PacBio_Cortex_Rep1	mm10_ERCC_SIRV	chr16	11066348	11074977	+	2	2846	44654	115363	ENSMUSG00000037972.7	ENSMUST00000089011.5	Snn	Snn-201	Known	Known	None	0.25	None	None	None	None
m54284U_191107_221739/32899895/ccs	PacBio_Cortex_Rep1	mm10_ERCC_SIRV	chr1	171196297	171173264	-	3	1604	2895	7093	ENSMUSG00000038370.6	ENSMUST00000111332.1	Pcp4l1	Pcp4l1-201	Known	Known	None	0.10000000149011612	None	None	None	None
m54284U_191109_043049/161220925/ccs	PacBio_Cortex_Rep2	mm10_ERCC_SIRV	chr4	99715744	99763461	+	10	2556	11467	451818	ENSMUSG00000073792.11	ENCODEMT000451818	Alg6	ENCODEMT000451818	Known	NIC	None	0.10000000149011612	None	None	None	None
m54284U_191107_221739/180421855/ccs	PacBio_Cortex_Rep1	mm10_ERCC_SIRV	chr18	38418968	38465184	+	8	1722	49032	128136	ENSMUSG00000024425.4	ENSMUST00000236085.1	Ndfip1	Ndfip1-204	Known	Known	None	0.25	None	None	None	None
m54284U_191212_053548/4458743/ccs	PacBio_Hippocampus_Rep1	mm10_ERCC_SIRV	chr6	147031585	147033485	+	1	1901	19323	50651	ENSMUSG00000040121.5	ENSMUST00000036194.5	Rep15	Rep15-201	Known	Known	None	0.8999999761581421	None	None	None	None
m54284U_191107_221739/31328572/ccs	PacBio_Cortex_Rep1	mm10_ERCC_SIRV	chr16	11066348	11074908	+	2	2762	44654	115363	ENSMUSG00000037972.7	ENSMUST00000089011.5	Snn	Snn-201	Known	Known	None	0.25	None	None	None	None
m54284U_191213_120042/151783024/ccs	PacBio_Hippocampus_Rep2	mm10_ERCC_SIRV	chr7	110122632	110145496	+	11	5043	23188	60156	ENSMUSG00000031016.9	ENSMUST00000033326.9	Wee1	Wee1-201	Known	Known	None	0.30000001192092896	None	None	None	None
m54284U_191109_043049/150014312/ccs	PacBio_Cortex_Rep2	mm10_ERCC_SIRV	chr14	68083864	68089073	+	4	3357	42007	108501	ENSMUSG00000022055.7	ENSMUST00000022639.7	Nefl	Nefl-201	Known	Known	None	0.550000011920929	None	None	None	None
m54284U_191212_053548/99551387/ccs	PacBio_Hippocampus_Rep1	mm10_ERCC_SIRV	chr11	78536110	78524030	-	7	2366	33782	88938	ENSMUSG00000017615.12	ENSMUST00000108277.2	Tnfaip1	Tnfaip1-202	Known	Known	None	0.30000001192092896	None	None	None	None
m54284U_191107_221739/100991976/ccs	PacBio_Cortex_Rep1	mm10_ERCC_SIRV	chr9	79793317	79768318	-	7	4170	28413	74417	ENSMUSG00000032328.12	ENSMUST00000034878.11	Tmem30a	Tmem30a-201	Known	Known	None	0.6000000238418579	None	None	None	None
m54284U_191107_221739/180422326/ccs	PacBio_Cortex_Rep1	mm10_ERCC_SIRV	chr18	38418968	38465182	+	8	1720	49032	128136	ENSMUSG00000024425.4	ENSMUST00000236085.1	Ndfip1	Ndfip1-204	Known	Known	None	0.25	None	None	None	None
m54284U_191109_043049/114754350/ccs	PacBio_Cortex_Rep2	mm10_ERCC_SIRV	chr5	123684321	123622756	-	12	2508	15474	452066	ENSMUSG00000049550.17	ENCODEMT000452066	Clip1	ENCODEMT000452066	Known	ISM	Prefix	0.20000000298023224	None	None	None	None
m54284U_191107_221739/46727612/ccs	PacBio_Cortex_Rep1	mm10_ERCC_SIRV	chr16	11066348	11074975	+	2	2844	44654	115363	ENSMUSG00000037972.7	ENSMUST00000089011.5	Snn	Snn-201	Known	Known	None	0.30000001192092896	None	None	None	None
m54284U_191107_221739/44697976/ccs	PacBio_Cortex_Rep1	mm10_ERCC_SIRV	chr6	147031589	147033553	+	1	1965	19323	50651	ENSMUSG00000040121.5	ENSMUST00000036194.5	Rep15	Rep15-201	Known	Known	None	0.6000000238418579	None	None	None	None
m54284U_191212_053548/72679886/ccs	PacBio_Hippocampus_Rep1	mm10_ERCC_SIRV	chr4	99715672	99763457	+	15	3069	11467	29416	ENSMUSG00000073792.11	ENSMUST00000097961.8	Alg6	Alg6-201	Known	Known	None	0.10000000149011612	None	None	None	None
m54284U_191107_221739/56755399/ccs	PacBio_Cortex_Rep1	mm10_ERCC_SIRV	chr16	11066348	11074978	+	2	2847	44654	115363	ENSMUSG00000037972.7	ENSMUST00000089011.5	Snn	Snn-201	Known	Known	None	0.25	None	None	None	None
m54284U_191107_221739/34211569/ccs	PacBio_Cortex_Rep1	mm10_ERCC_SIRV	chr1	171196235	171173264	-	3	1542	2895	7093	ENSMUSG00000038370.6	ENSMUST00000111332.1	Pcp4l1	Pcp4l1-201	Known	Known	None	0.10000000149011612	None	None	None	None
m54284U_191109_043049/150145756/ccs	PacBio_Cortex_Rep2	mm10_ERCC_SIRV	chr14	68083864	68087887	+	4	2171	42007	108501	ENSMUSG00000022055.7	ENSMUST00000022639.7	Nefl	Nefl-201	Known	Known	None	0.15000000596046448	None	None	None	None
m54284U_191109_043049/460435/ccs	PacBio_Cortex_Rep2	mm10_ERCC_SIRV	chr18	38418968	38465184	+	8	1722	49032	128136	ENSMUSG00000024425.4	ENSMUST00000236085.1	Ndfip1	Ndfip1-204	Known	Known	None	0.25	None	None	None	None
m54284U_191109_043049/136511777/ccs	PacBio_Cortex_Rep2	mm10_ERCC_SIRV	chr6	147032427	147033485	+	1	1059	19323	50651	ENSMUSG00000040121.5	ENSMUST00000036194.5	Rep15	Rep15-201	Known	Known	None	0.8999999761581421	None	None	None	None
m54284U_191107_221739/103155631/ccs	PacBio_Cortex_Rep1	mm10_ERCC_SIRV	chr16	11066348	11072985	+	2	854	44654	115363	ENSMUSG00000037972.7	ENSMUST00000089011.5	Snn	Snn-201	Known	Known	None	0.25	None	None	None	None
m54284U_191107_221739/116393834/ccs	PacBio_Cortex_Rep1	mm10_ERCC_SIRV	chr16	11066348	11074908	+	2	2777	44654	115363	ENSMUSG00000037972.7	ENSMUST00000089011.5	Snn	Snn-201	Known	Known	None	0.25	None	None	None	None
m54284U_191109_043049/145359879/ccs	PacBio_Cortex_Rep2	mm10_ERCC_SIRV	chr6	147034059	147034260	+	1	202	19323	50651	ENSMUSG00000040121.5	ENSMUST00000036194.5	Rep15	Rep15-201	Known	Known	None	0.15000000596046448	None	None	None	None
m54284U_191212_053548/81070664/ccs	PacBio_Hippocampus_Rep1	mm10_ERCC_SIRV	chr4	99715731	99763460	+	9	2419	11467	451832	ENSMUSG00000073792.11	ENCODEMT000451832	Alg6	ENCODEMT000451832	Known	NIC	None	0.10000000149011612	None	None	None	None
m54284U_191109_043049/461133/ccs	PacBio_Cortex_Rep2	mm10_ERCC_SIRV	chr18	38418968	38465184	+	8	1722	49032	128136	ENSMUSG00000024425.4	ENSMUST00000236085.1	Ndfip1	Ndfip1-204	Known	Known	None	0.25	None	None	None	None
m54284U_191109_043049/70584097/ccs	PacBio_Cortex_Rep2	mm10_ERCC_SIRV	chr2	75665029	75667291	+	3	2084	4878	452077	ENSMUSG00000059005.13	ENCODEMT000452077	Hnrnpa3	ENCODEMT000452077	Known	ISM	Suffix	0.20000000298023224	None	None	None	None
m54284U_191107_221739/39847032/ccs	PacBio_Cortex_Rep1	mm10_ERCC_SIRV	chr6	147042732	147070899	+	7	992	19324	452078	ENSMUSG00000040112.9	ENCODEMT000452078	Mrps35	ENCODEMT000452078	Known	NIC	None	0.30000001192092896	None	None	None	None
m54284U_191109_043049/134349788/ccs	PacBio_Cortex_Rep2	mm10_ERCC_SIRV	chr5	123684290	123622756	-	12	2477	15474	452066	ENSMUSG00000049550.17	ENCODEMT000452066	Clip1	ENCODEMT000452066	Known	ISM	Prefix	0.20000000298023224	None	None	None	None
m54284U_191212_053548/92078393/ccs	PacBio_Hippocampus_Rep1	mm10_ERCC_SIRV	chr7	110122636	110143279	+	11	2815	23188	60156	ENSMUSG00000031016.9	ENSMUST00000033326.9	Wee1	Wee1-201	Known	Known	None	0.30000001192092896	None	None	None	None
m54284U_191212_053548/173279992/ccs	PacBio_Hippocampus_Rep1	mm10_ERCC_SIRV	chr11	78536133	78524030	-	7	2389	33782	88938	ENSMUSG00000017615.12	ENSMUST00000108277.2	Tnfaip1	Tnfaip1-202	Known	Known	None	0.30000001192092896	None	None	None	None
m54284U_191107_221739/101058683/ccs	PacBio_Cortex_Rep1	mm10_ERCC_SIRV	chr9	79793342	79768318	-	7	4195	28413	74417	ENSMUSG00000032328.12	ENSMUST00000034878.11	Tmem30a	Tmem30a-201	Known	Known	None	0.6000000238418579	None	None	None	None
m54284U_191107_221739/133695497/ccs	PacBio_Cortex_Rep1	mm10_ERCC_SIRV	chr16	11066348	11074975	+	2	2844	44654	115363	ENSMUSG00000037972.7	ENSMUST00000089011.5	Snn	Snn-201	Known	Known	None	0.30000001192092896	None	None	None	None
m54284U_191109_043049/150274827/ccs	PacBio_Cortex_Rep2	mm10_ERCC_SIRV	chr14	68083864	68087726	+	4	2010	42007	108501	ENSMUSG00000022055.7	ENSMUST00000022639.7	Nefl	Nefl-201	Known	Known	None	0.800000011920929	None	None	None	None
m54284U_191107_221739/34275669/ccs	PacBio_Cortex_Rep1	mm10_ERCC_SIRV	chr1	171196239	171173264	-	3	1546	2895	7093	ENSMUSG00000038370.6	ENSMUST00000111332.1	Pcp4l1	Pcp4l1-201	Known	Known	None	0.10000000149011612	None	None	None	None
m54284U_191109_043049/721412/ccs	PacBio_Cortex_Rep2	mm10_ERCC_SIRV	chr18	38418968	38465183	+	8	1721	49032	128136	ENSMUSG00000024425.4	ENSMUST00000236085.1	Ndfip1	Ndfip1-204	Known	Known	None	0.25	None	None	None	None
m54284U_191107_221739/155256443/ccs	PacBio_Cortex_Rep1	mm10_ERCC_SIRV	chr16	11066348	11074983	+	2	2852	44654	115363	ENSMUSG00000037972.7	ENSMUST00000089011.5	Snn	Snn-201	Known	Known	None	0.25	None	None	None	None
m54284U_191109_043049/786781/ccs	PacBio_Cortex_Rep2	mm10_ERCC_SIRV	chr18	38418968	38465136	+	8	1674	49032	128136	ENSMUSG00000024425.4	ENSMUST00000236085.1	Ndfip1	Ndfip1-204	Known	Known	None	0.550000011920929	None	None	None	None
m54284U_191107_221739/173867339/ccs	PacBio_Cortex_Rep1	mm10_ERCC_SIRV	chr16	11066348	11072939	+	2	831	44654	452079	ENSMUSG00000037972.7	ENCODEMT000452079	Snn	ENCODEMT000452079	Known	NNC	None	0.15000000596046448	None	None	None	None
m54284U_191212_053548/165544989/ccs	PacBio_Hippocampus_Rep1	mm10_ERCC_SIRV	chr4	99715744	99763458	+	10	2547	11467	451818	ENSMUSG00000073792.11	ENCODEMT000451818	Alg6	ENCODEMT000451818	Known	NIC	None	0.15000000596046448	None	None	None	None
m54284U_191109_043049/1115430/ccs	PacBio_Cortex_Rep2	mm10_ERCC_SIRV	chr18	38418968	38465184	+	8	1722	49032	128136	ENSMUSG00000024425.4	ENSMUST00000236085.1	Ndfip1	Ndfip1-204	Known	Known	None	0.25	None	None	None	None
m54284U_191109_043049/150339729/ccs	PacBio_Cortex_Rep2	mm10_ERCC_SIRV	chr14	68083864	68089076	+	4	3360	42007	108501	ENSMUSG00000022055.7	ENSMUST00000022639.7	Nefl	Nefl-201	Known	Known	None	0.6499999761581421	None	None	None	None
m54284U_191107_221739/174129786/ccs	PacBio_Cortex_Rep1	mm10_ERCC_SIRV	chr16	11066348	11074906	+	2	2775	44654	115363	ENSMUSG00000037972.7	ENSMUST00000089011.5	Snn	Snn-201	Known	Known	None	0.25	None	None	None	None
m54284U_191109_043049/1245320/ccs	PacBio_Cortex_Rep2	mm10_ERCC_SIRV	chr18	38418968	38465189	+	8	1727	49032	128136	ENSMUSG00000024425.4	ENSMUST00000236085.1	Ndfip1	Ndfip1-204	Known	Known	None	0.20000000298023224	None	None	None	None
m54284U_191107_221739/35129884/ccs	PacBio_Cortex_Rep1	mm10_ERCC_SIRV	chr1	171196236	171173264	-	3	1543	2895	7093	ENSMUSG00000038370.6	ENSMUST00000111332.1	Pcp4l1	Pcp4l1-201	Known	Known	None	0.10000000149011612	None	None	None	None
m54284U_191213_120042/23856460/ccs	PacBio_Hippocampus_Rep2	mm10_ERCC_SIRV	chr11	78536203	78524030	-	7	2472	33782	88937	ENSMUSG00000017615.12	ENSMUST00000017759.8	Tnfaip1	Tnfaip1-201	Known	Known	None	0.30000001192092896	None	None	None	None
m54284U_191109_043049/134809093/ccs	PacBio_Cortex_Rep2	mm10_ERCC_SIRV	chr5	123684326	123622756	-	12	2740	15474	452080	ENSMUSG00000049550.17	ENCODEMT000452080	Clip1	ENCODEMT000452080	Known	ISM	Prefix	0.20000000298023224	None	None	None	None
m54284U_191107_221739/101974437/ccs	PacBio_Cortex_Rep1	mm10_ERCC_SIRV	chr9	79793319	79768318	-	7	4172	28413	74417	ENSMUSG00000032328.12	ENSMUST00000034878.11	Tmem30a	Tmem30a-201	Known	Known	None	0.6000000238418579	None	None	None	None
m54284U_191107_221739/88213867/ccs	PacBio_Cortex_Rep1	mm10_ERCC_SIRV	chr6	147042732	147070900	+	8	1103	19324	50653	ENSMUSG00000040112.9	ENSMUST00000036111.9	Mrps35	Mrps35-201	Known	Known	None	0.25	None	None	None	None
m54284U_191212_053548/167248621/ccs	PacBio_Hippocampus_Rep1	mm10_ERCC_SIRV	chr4	99715731	99763461	+	9	2420	11467	451832	ENSMUSG00000073792.11	ENCODEMT000451832	Alg6	ENCODEMT000451832	Known	NIC	None	0.10000000149011612	None	None	None	None
m54284U_191213_120042/104071890/ccs	PacBio_Hippocampus_Rep2	mm10_ERCC_SIRV	chr7	110122638	110142862	+	11	2403	23188	60156	ENSMUSG00000031016.9	ENSMUST00000033326.9	Wee1	Wee1-201	Known	Known	None	0.4000000059604645	None	None	None	None
m54284U_191109_043049/10946630/ccs	PacBio_Cortex_Rep2	mm10_ERCC_SIRV	chr16	11066348	11074989	+	2	2858	44654	115363	ENSMUSG00000037972.7	ENSMUST00000089011.5	Snn	Snn-201	Known	Known	None	0.10000000149011612	None	None	None	None
m54284U_191109_043049/1245335/ccs	PacBio_Cortex_Rep2	mm10_ERCC_SIRV	chr18	38418968	38465184	+	8	1722	49032	128136	ENSMUSG00000024425.4	ENSMUST00000236085.1	Ndfip1	Ndfip1-204	Known	Known	None	0.25	None	None	None	None
m54284U_191109_043049/150340067/ccs	PacBio_Cortex_Rep2	mm10_ERCC_SIRV	chr14	68083864	68089076	+	4	3360	42007	108501	ENSMUSG00000022055.7	ENSMUST00000022639.7	Nefl	Nefl-201	Known	Known	None	0.6499999761581421	None	None	None	None
m54284U_191109_043049/35848341/ccs	PacBio_Cortex_Rep2	mm10_ERCC_SIRV	chr16	11066348	11074983	+	2	2852	44654	115363	ENSMUSG00000037972.7	ENSMUST00000089011.5	Snn	Snn-201	Known	Known	None	0.25	None	None	None	None
m54284U_191107_221739/5571597/ccs	PacBio_Cortex_Rep1	mm10_ERCC_SIRV	chr2	75665047	75669405	+	3	1577	4878	452081	ENSMUSG00000059005.13	ENCODEMT000452081	Hnrnpa3	ENCODEMT000452081	Known	ISM	Suffix	0.10000000149011612	None	None	None	None
m54284U_191109_043049/1508538/ccs	PacBio_Cortex_Rep2	mm10_ERCC_SIRV	chr18	38418968	38465184	+	8	1722	49032	128136	ENSMUSG00000024425.4	ENSMUST00000236085.1	Ndfip1	Ndfip1-204	Known	Known	None	0.25	None	None	None	None
m54284U_191107_221739/36307873/ccs	PacBio_Cortex_Rep1	mm10_ERCC_SIRV	chr1	171196237	171173264	-	3	1544	2895	7093	ENSMUSG00000038370.6	ENSMUST00000111332.1	Pcp4l1	Pcp4l1-201	Known	Known	None	0.10000000149011612	None	None	None	None
m54284U_191109_043049/42862069/ccs	PacBio_Cortex_Rep2	mm10_ERCC_SIRV	chr16	11066348	11074975	+	2	2844	44654	115363	ENSMUSG00000037972.7	ENSMUST00000089011.5	Snn	Snn-201	Known	Known	None	0.30000001192092896	None	None	None	None
m54284U_191109_043049/40831094/ccs	PacBio_Cortex_Rep2	mm10_ERCC_SIRV	chr2	75665081	75667292	+	3	2030	4878	452082	ENSMUSG00000059005.13	ENCODEMT000452082	Hnrnpa3	ENCODEMT000452082	Known	NNC	None	0.20000000298023224	None	None	None	None
m54284U_191213_120042/68552503/ccs	PacBio_Hippocampus_Rep2	mm10_ERCC_SIRV	chr4	99715703	99763463	+	10	2500	11467	451903	ENSMUSG00000073792.11	ENCODEMT000451903	Alg6	ENCODEMT000451903	Known	NIC	None	0.10000000149011612	None	None	None	None
m54284U_191109_043049/1574207/ccs	PacBio_Cortex_Rep2	mm10_ERCC_SIRV	chr18	38418968	38465188	+	8	1726	49032	128136	ENSMUSG00000024425.4	ENSMUST00000236085.1	Ndfip1	Ndfip1-204	Known	Known	None	0.20000000298023224	None	None	None	None
m54284U_191107_221739/102500647/ccs	PacBio_Cortex_Rep1	mm10_ERCC_SIRV	chr9	79793320	79768318	-	7	4173	28413	74417	ENSMUSG00000032328.12	ENSMUST00000034878.11	Tmem30a	Tmem30a-201	Known	Known	None	0.6000000238418579	None	None	None	None
m54284U_191109_043049/150340910/ccs	PacBio_Cortex_Rep2	mm10_ERCC_SIRV	chr14	68083864	68089062	+	4	3346	42007	108501	ENSMUSG00000022055.7	ENSMUST00000022639.7	Nefl	Nefl-201	Known	Known	None	0.699999988079071	None	None	None	None
m54284U_191109_043049/144902028/ccs	PacBio_Cortex_Rep2	mm10_ERCC_SIRV	chr6	147042748	147070899	+	8	1086	19324	50653	ENSMUSG00000040112.9	ENSMUST00000036111.9	Mrps35	Mrps35-201	Known	Known	None	0.30000001192092896	None	None	None	None
m54284U_191109_043049/146279176/ccs	PacBio_Cortex_Rep2	mm10_ERCC_SIRV	chr5	123684329	123622756	-	12	2744	15474	452080	ENSMUSG00000049550.17	ENCODEMT000452080	Clip1	ENCODEMT000452080	Known	ISM	Prefix	0.20000000298023224	None	None	None	None
m54284U_191109_043049/47843568/ccs	PacBio_Cortex_Rep2	mm10_ERCC_SIRV	chr16	11066348	11074913	+	2	2782	44654	115363	ENSMUSG00000037972.7	ENSMUST00000089011.5	Snn	Snn-201	Known	Known	None	0.3499999940395355	None	None	None	None
m54284U_191213_120042/37684838/ccs	PacBio_Hippocampus_Rep2	mm10_ERCC_SIRV	chr11	78536149	78524030	-	7	2405	33782	88938	ENSMUSG00000017615.12	ENSMUST00000108277.2	Tnfaip1	Tnfaip1-202	Known	Known	None	0.30000001192092896	None	None	None	None
m54284U_191109_043049/1901200/ccs	PacBio_Cortex_Rep2	mm10_ERCC_SIRV	chr18	38418968	38465182	+	8	1720	49032	128136	ENSMUSG00000024425.4	ENSMUST00000236085.1	Ndfip1	Ndfip1-204	Known	Known	None	0.25	None	None	None	None
m54284U_191213_120042/146146625/ccs	PacBio_Hippocampus_Rep2	mm10_ERCC_SIRV	chr4	99715744	99763461	+	10	2556	11467	451818	ENSMUSG00000073792.11	ENCODEMT000451818	Alg6	ENCODEMT000451818	Known	NIC	None	0.10000000149011612	None	None	None	None
m54284U_191107_221739/119604065/ccs	PacBio_Cortex_Rep1	mm10_ERCC_SIRV	chr7	110122396	110143288	+	10	2677	23188	451930	ENSMUSG00000031016.9	ENCODEMT000451930	Wee1	ENCODEMT000451930	Known	NIC	None	0.30000001192092896	None	None	None	None
m54284U_191109_043049/53873086/ccs	PacBio_Cortex_Rep2	mm10_ERCC_SIRV	chr16	11066348	11074983	+	2	2852	44654	115363	ENSMUSG00000037972.7	ENSMUST00000089011.5	Snn	Snn-201	Known	Known	None	0.25	None	None	None	None
m54284U_191109_043049/150406375/ccs	PacBio_Cortex_Rep2	mm10_ERCC_SIRV	chr14	68083864	68087726	+	4	2010	42007	108501	ENSMUSG00000022055.7	ENSMUST00000022639.7	Nefl	Nefl-201	Known	Known	None	0.800000011920929	None	None	None	None
m54284U_191109_043049/2229318/ccs	PacBio_Cortex_Rep2	mm10_ERCC_SIRV	chr18	38418968	38465188	+	8	1726	49032	128136	ENSMUSG00000024425.4	ENSMUST00000236085.1	Ndfip1	Ndfip1-204	Known	Known	None	0.20000000298023224	None	None	None	None
m54284U_191109_043049/83167610/ccs	PacBio_Cortex_Rep2	mm10_ERCC_SIRV	chr16	11066348	11074966	+	2	2835	44654	115363	ENSMUSG00000037972.7	ENSMUST00000089011.5	Snn	Snn-201	Known	Known	None	0.3499999940395355	None	None	None	None
m54284U_191109_043049/151194171/ccs	PacBio_Cortex_Rep2	mm10_ERCC_SIRV	chr5	123684271	123622756	-	12	2458	15474	452066	ENSMUSG00000049550.17	ENCODEMT000452066	Clip1	ENCODEMT000452066	Known	ISM	Prefix	0.20000000298023224	None	None	None	None
m54284U_191213_120042/146541011/ccs	PacBio_Hippocampus_Rep2	mm10_ERCC_SIRV	chr4	99715672	99763454	+	15	3066	11467	29416	ENSMUSG00000073792.11	ENSMUST00000097961.8	Alg6	Alg6-201	Known	Known	None	0.15000000596046448	None	None	None	None
m54284U_191107_221739/106826151/ccs	PacBio_Cortex_Rep1	mm10_ERCC_SIRV	chr9	79793324	79768318	-	7	4177	28413	74417	ENSMUSG00000032328.12	ENSMUST00000034878.11	Tmem30a	Tmem30a-201	Known	Known	None	0.6000000238418579	None	None	None	None
m54284U_191109_043049/84609362/ccs	PacBio_Cortex_Rep2	mm10_ERCC_SIRV	chr16	11066348	11074975	+	2	2844	44654	115363	ENSMUSG00000037972.7	ENSMUST00000089011.5	Snn	Snn-201	Known	Known	None	0.30000001192092896	None	None	None	None
m54284U_191109_043049/2230448/ccs	PacBio_Cortex_Rep2	mm10_ERCC_SIRV	chr18	38418968	38465181	+	8	1735	49032	128138	ENSMUSG00000024425.4	ENSMUST00000025293.4	Ndfip1	Ndfip1-201	Known	Known	None	0.25	None	None	None	None
m54284U_191213_120042/42273002/ccs	PacBio_Hippocampus_Rep2	mm10_ERCC_SIRV	chr6	147042748	147048301	+	3	359	19324	452083	ENSMUSG00000040112.9	ENCODEMT000452083	Mrps35	ENCODEMT000452083	Known	ISM	Prefix	0.20000000298023224	None	None	None	None
m54284U_191213_120042/64358227/ccs	PacBio_Hippocampus_Rep2	mm10_ERCC_SIRV	chr11	78536166	78524030	-	7	2422	33782	88938	ENSMUSG00000017615.12	ENSMUST00000108277.2	Tnfaip1	Tnfaip1-202	Known	Known	None	0.30000001192092896	None	None	None	None
m54284U_191109_043049/91685308/ccs	PacBio_Cortex_Rep2	mm10_ERCC_SIRV	chr16	11066348	11074975	+	2	2844	44654	115363	ENSMUSG00000037972.7	ENSMUST00000089011.5	Snn	Snn-201	Known	Known	None	0.30000001192092896	None	None	None	None
m54284U_191109_043049/98043369/ccs	PacBio_Cortex_Rep2	mm10_ERCC_SIRV	chr2	75665080	75669404	+	3	4138	4878	452077	ENSMUSG00000059005.13	ENCODEMT000452077	Hnrnpa3	ENCODEMT000452077	Known	ISM	Suffix	0.10000000149011612	None	None	None	None
m54284U_191109_043049/150537111/ccs	PacBio_Cortex_Rep2	mm10_ERCC_SIRV	chr14	68083864	68087726	+	4	2010	42007	108501	ENSMUSG00000022055.7	ENSMUST00000022639.7	Nefl	Nefl-201	Known	Known	None	0.800000011920929	None	None	None	None
m54284U_191109_043049/2490500/ccs	PacBio_Cortex_Rep2	mm10_ERCC_SIRV	chr18	38418968	38465187	+	8	1725	49032	128136	ENSMUSG00000024425.4	ENSMUST00000236085.1	Ndfip1	Ndfip1-204	Known	Known	None	0.20000000298023224	None	None	None	None
m54284U_191109_043049/95224752/ccs	PacBio_Cortex_Rep2	mm10_ERCC_SIRV	chr16	11066348	11074983	+	2	2879	44654	452084	ENSMUSG00000037972.7	ENCODEMT000452084	Snn	ENCODEMT000452084	Known	NNC	None	0.25	None	None	None	None
m54284U_191107_221739/41551961/ccs	PacBio_Cortex_Rep1	mm10_ERCC_SIRV	chr4	99715732	99763461	+	9	2425	11467	451832	ENSMUSG00000073792.11	ENCODEMT000451832	Alg6	ENCODEMT000451832	Known	NIC	None	0.10000000149011612	None	None	None	None
m54284U_191109_043049/153356069/ccs	PacBio_Cortex_Rep2	mm10_ERCC_SIRV	chr5	123684293	123622756	-	11	2393	15474	452065	ENSMUSG00000049550.17	ENCODEMT000452065	Clip1	ENCODEMT000452065	Known	ISM	Prefix	0.20000000298023224	None	None	None	None
m54284U_191107_221739/30344329/ccs	PacBio_Cortex_Rep1	mm10_ERCC_SIRV	chr6	147042749	147070899	+	7	1034	19324	452085	ENSMUSG00000040112.9	ENCODEMT000452085	Mrps35	ENCODEMT000452085	Known	NNC	None	0.30000001192092896	None	None	None	None
m54284U_191107_221739/79364207/ccs	PacBio_Cortex_Rep1	mm10_ERCC_SIRV	chr7	110122641	110145500	+	11	5038	23188	60156	ENSMUSG00000031016.9	ENSMUST00000033326.9	Wee1	Wee1-201	Known	Known	None	0.20000000298023224	None	None	None	None
m54284U_191109_043049/2557842/ccs	PacBio_Cortex_Rep2	mm10_ERCC_SIRV	chr18	38418968	38465184	+	8	1722	49032	128136	ENSMUSG00000024425.4	ENSMUST00000236085.1	Ndfip1	Ndfip1-204	Known	Known	None	0.25	None	None	None	None
m54284U_191109_043049/96928047/ccs	PacBio_Cortex_Rep2	mm10_ERCC_SIRV	chr16	11066348	11074947	+	2	2816	44654	115363	ENSMUSG00000037972.7	ENSMUST00000089011.5	Snn	Snn-201	Known	Known	None	0.550000011920929	None	None	None	None
m54284U_191107_221739/107021097/ccs	PacBio_Cortex_Rep1	mm10_ERCC_SIRV	chr9	79793332	79768318	-	7	4179	28413	74417	ENSMUSG00000032328.12	ENSMUST00000034878.11	Tmem30a	Tmem30a-201	Known	Known	None	0.6000000238418579	None	None	None	None
m54284U_191109_043049/150603650/ccs	PacBio_Cortex_Rep2	mm10_ERCC_SIRV	chr14	68083864	68087330	+	4	1614	42007	108501	ENSMUSG00000022055.7	ENSMUST00000022639.7	Nefl	Nefl-201	Known	Known	None	0.6499999761581421	None	None	None	None
m54284U_191107_221739/129041615/ccs	PacBio_Cortex_Rep1	mm10_ERCC_SIRV	chr4	99715714	99763461	+	13	2889	11467	451869	ENSMUSG00000073792.11	ENCODEMT000451869	Alg6	ENCODEMT000451869	Known	NIC	None	0.10000000149011612	None	None	None	None
m54284U_191109_043049/2622578/ccs	PacBio_Cortex_Rep2	mm10_ERCC_SIRV	chr18	38418968	38465187	+	8	1725	49032	128136	ENSMUSG00000024425.4	ENSMUST00000236085.1	Ndfip1	Ndfip1-204	Known	Known	None	0.20000000298023224	None	None	None	None
m54284U_191109_043049/99353604/ccs	PacBio_Cortex_Rep2	mm10_ERCC_SIRV	chr16	11066348	11074977	+	2	2846	44654	115363	ENSMUSG00000037972.7	ENSMUST00000089011.5	Snn	Snn-201	Known	Known	None	0.25	None	None	None	None
m54284U_191107_221739/16714139/ccs	PacBio_Cortex_Rep1	mm10_ERCC_SIRV	chr11	78536186	78524031	-	7	2434	33782	88938	ENSMUSG00000017615.12	ENSMUST00000108277.2	Tnfaip1	Tnfaip1-202	Known	Known	None	0.30000001192092896	None	None	None	None
m54284U_191109_043049/167314408/ccs	PacBio_Cortex_Rep2	mm10_ERCC_SIRV	chr5	123684327	123622756	-	11	2427	15474	452065	ENSMUSG00000049550.17	ENCODEMT000452065	Clip1	ENCODEMT000452065	Known	ISM	Prefix	0.20000000298023224	None	None	None	None
m54284U_191109_043049/109512623/ccs	PacBio_Cortex_Rep2	mm10_ERCC_SIRV	chr16	11066348	11074981	+	2	2850	44654	115363	ENSMUSG00000037972.7	ENSMUST00000089011.5	Snn	Snn-201	Known	Known	None	0.25	None	None	None	None
m54284U_191107_221739/111542287/ccs	PacBio_Cortex_Rep1	mm10_ERCC_SIRV	chr11	78524406	78524012	-	1	722	33782	451816	ENSMUSG00000017615.12	ENCODEMT000451816	Tnfaip1	ENCODEMT000451816	Known	Genomic	None	0.30000001192092896	None	None	None	None
m54284U_191109_043049/3213373/ccs	PacBio_Cortex_Rep2	mm10_ERCC_SIRV	chr18	38418968	38465180	+	8	1718	49032	128136	ENSMUSG00000024425.4	ENSMUST00000236085.1	Ndfip1	Ndfip1-204	Known	Known	None	0.25	None	None	None	None
m54284U_191107_221739/103940102/ccs	PacBio_Cortex_Rep1	mm10_ERCC_SIRV	chr2	75665099	75669407	+	3	4129	4878	452077	ENSMUSG00000059005.13	ENCODEMT000452077	Hnrnpa3	ENCODEMT000452077	Known	ISM	Suffix	0.10000000149011612	None	None	None	None
m54284U_191109_043049/150667505/ccs	PacBio_Cortex_Rep2	mm10_ERCC_SIRV	chr14	68083864	68089074	+	4	3358	42007	108501	ENSMUSG00000022055.7	ENSMUST00000022639.7	Nefl	Nefl-201	Known	Known	None	0.6000000238418579	None	None	None	None
m54284U_191107_221739/38601800/ccs	PacBio_Cortex_Rep1	mm10_ERCC_SIRV	chr1	171196239	171173264	-	3	1546	2895	7093	ENSMUSG00000038370.6	ENSMUST00000111332.1	Pcp4l1	Pcp4l1-201	Known	Known	None	0.10000000149011612	None	None	None	None
m54284U_191107_221739/129500822/ccs	PacBio_Cortex_Rep1	mm10_ERCC_SIRV	chr4	99715732	99763381	+	9	2339	11467	451832	ENSMUSG00000073792.11	ENCODEMT000451832	Alg6	ENCODEMT000451832	Known	NIC	None	0.3499999940395355	None	None	None	None
m54284U_191109_043049/117704028/ccs	PacBio_Cortex_Rep2	mm10_ERCC_SIRV	chr16	11066348	11074983	+	2	2852	44654	115363	ENSMUSG00000037972.7	ENSMUST00000089011.5	Snn	Snn-201	Known	Known	None	0.25	None	None	None	None
m54284U_191107_221739/145230647/ccs	PacBio_Cortex_Rep1	mm10_ERCC_SIRV	chr6	147042749	147070896	+	8	1082	19324	50653	ENSMUSG00000040112.9	ENSMUST00000036111.9	Mrps35	Mrps35-201	Known	Known	None	0.25	None	None	None	None
m54284U_191107_221739/109642043/ccs	PacBio_Cortex_Rep1	mm10_ERCC_SIRV	chr9	79793481	79768318	-	7	4334	28413	74417	ENSMUSG00000032328.12	ENSMUST00000034878.11	Tmem30a	Tmem30a-201	Known	Known	None	0.6000000238418579	None	None	None	None
m54284U_191109_043049/3342883/ccs	PacBio_Cortex_Rep2	mm10_ERCC_SIRV	chr18	38418968	38465185	+	8	1723	49032	128136	ENSMUSG00000024425.4	ENSMUST00000236085.1	Ndfip1	Ndfip1-204	Known	Known	None	0.20000000298023224	None	None	None	None
m54284U_191109_043049/128452496/ccs	PacBio_Cortex_Rep2	mm10_ERCC_SIRV	chr16	11066348	11074981	+	2	2850	44654	115363	ENSMUSG00000037972.7	ENSMUST00000089011.5	Snn	Snn-201	Known	Known	None	0.25	None	None	None	None
m54284U_191109_043049/146997465/ccs	PacBio_Cortex_Rep2	mm10_ERCC_SIRV	chr7	110122641	110143283	+	11	2821	23188	60156	ENSMUSG00000031016.9	ENSMUST00000033326.9	Wee1	Wee1-201	Known	Known	None	0.30000001192092896	None	None	None	None
m54284U_191109_043049/136774062/ccs	PacBio_Cortex_Rep2	mm10_ERCC_SIRV	chr16	11066348	11074901	+	2	2770	44654	115363	ENSMUSG00000037972.7	ENSMUST00000089011.5	Snn	Snn-201	Known	Known	None	0.25	None	None	None	None
m54284U_191109_043049/171313555/ccs	PacBio_Cortex_Rep2	mm10_ERCC_SIRV	chr5	123684310	123622756	-	12	2497	15474	452066	ENSMUSG00000049550.17	ENCODEMT000452066	Clip1	ENCODEMT000452066	Known	ISM	Prefix	0.20000000298023224	None	None	None	None
m54284U_191109_043049/3473646/ccs	PacBio_Cortex_Rep2	mm10_ERCC_SIRV	chr18	38418968	38465188	+	8	1726	49032	128136	ENSMUSG00000024425.4	ENSMUST00000236085.1	Ndfip1	Ndfip1-204	Known	Known	None	0.20000000298023224	None	None	None	None
m54284U_191107_221739/131531772/ccs	PacBio_Cortex_Rep1	mm10_ERCC_SIRV	chr4	99715673	99763456	+	15	3067	11467	29416	ENSMUSG00000073792.11	ENSMUST00000097961.8	Alg6	Alg6-201	Known	Known	None	0.10000000149011612	None	None	None	None
m54284U_191109_043049/150668299/ccs	PacBio_Cortex_Rep2	mm10_ERCC_SIRV	chr14	68083864	68089068	+	4	3352	42007	108501	ENSMUSG00000022055.7	ENSMUST00000022639.7	Nefl	Nefl-201	Known	Known	None	0.6499999761581421	None	None	None	None
m54284U_191107_221739/144378123/ccs	PacBio_Cortex_Rep1	mm10_ERCC_SIRV	chr4	99715673	99763460	+	13	2897	11467	452086	ENSMUSG00000073792.11	ENCODEMT000452086	Alg6	ENCODEMT000452086	Known	NNC	None	0.05000000074505806	None	None	None	None
m54284U_191212_053548/119866389/ccs	PacBio_Hippocampus_Rep1	mm10_ERCC_SIRV	chr16	11066348	11074977	+	2	2846	44654	115363	ENSMUSG00000037972.7	ENSMUST00000089011.5	Snn	Snn-201	Known	Known	None	0.25	None	None	None	None
m54284U_191107_221739/41093457/ccs	PacBio_Cortex_Rep1	mm10_ERCC_SIRV	chr1	171196327	171173264	-	3	1634	2895	7093	ENSMUSG00000038370.6	ENSMUST00000111332.1	Pcp4l1	Pcp4l1-201	Known	Known	None	0.10000000149011612	None	None	None	None
m54284U_191109_043049/146344399/ccs	PacBio_Cortex_Rep2	mm10_ERCC_SIRV	chr11	78536202	78524031	-	7	2470	33782	88937	ENSMUSG00000017615.12	ENSMUST00000017759.8	Tnfaip1	Tnfaip1-201	Known	Known	None	0.30000001192092896	None	None	None	None
m54284U_191109_043049/3801166/ccs	PacBio_Cortex_Rep2	mm10_ERCC_SIRV	chr18	38418968	38465189	+	8	1727	49032	128136	ENSMUSG00000024425.4	ENSMUST00000236085.1	Ndfip1	Ndfip1-204	Known	Known	None	0.20000000298023224	None	None	None	None
m54284U_191213_120042/95223975/ccs	PacBio_Hippocampus_Rep2	mm10_ERCC_SIRV	chr16	11066348	11072978	+	2	847	44654	115363	ENSMUSG00000037972.7	ENSMUST00000089011.5	Snn	Snn-201	Known	Known	None	0.15000000596046448	None	None	None	None
m54284U_191109_043049/36046371/ccs	PacBio_Cortex_Rep2	mm10_ERCC_SIRV	chr6	147042749	147070899	+	8	1085	19324	50653	ENSMUSG00000040112.9	ENSMUST00000036111.9	Mrps35	Mrps35-201	Known	Known	None	0.30000001192092896	None	None	None	None
m54284U_191107_221739/141887093/ccs	PacBio_Cortex_Rep1	mm10_ERCC_SIRV	chr2	75665100	75669407	+	3	4128	4878	452077	ENSMUSG00000059005.13	ENCODEMT000452077	Hnrnpa3	ENCODEMT000452077	Known	ISM	Suffix	0.10000000149011612	None	None	None	None
m54284U_191213_120042/112069370/ccs	PacBio_Hippocampus_Rep2	mm10_ERCC_SIRV	chr16	11066348	11074977	+	2	2846	44654	115363	ENSMUSG00000037972.7	ENSMUST00000089011.5	Snn	Snn-201	Known	Known	None	0.25	None	None	None	None
m54284U_191109_043049/3803475/ccs	PacBio_Cortex_Rep2	mm10_ERCC_SIRV	chr18	38418968	38465186	+	8	1724	49032	128136	ENSMUSG00000024425.4	ENSMUST00000236085.1	Ndfip1	Ndfip1-204	Known	Known	None	0.20000000298023224	None	None	None	None
m54284U_191109_043049/150669853/ccs	PacBio_Cortex_Rep2	mm10_ERCC_SIRV	chr14	68083864	68087726	+	4	2010	42007	108501	ENSMUSG00000022055.7	ENSMUST00000022639.7	Nefl	Nefl-201	Known	Known	None	0.800000011920929	None	None	None	None
m54284U_191109_043049/176622016/ccs	PacBio_Cortex_Rep2	mm10_ERCC_SIRV	chr5	123684335	123622756	-	12	2522	15474	452066	ENSMUSG00000049550.17	ENCODEMT000452066	Clip1	ENCODEMT000452066	Known	ISM	Prefix	0.20000000298023224	None	None	None	None
m54284U_191107_221739/111610328/ccs	PacBio_Cortex_Rep1	mm10_ERCC_SIRV	chr9	79774347	79768164	-	2	3360	28413	451689	ENSMUSG00000032328.12	ENCODEMT000451689	Tmem30a	ENCODEMT000451689	Known	ISM	Suffix	0.6000000238418579	None	None	None	None
m54284U_191212_053548/42927042/ccs	PacBio_Hippocampus_Rep1	mm10_ERCC_SIRV	chr2	75665107	75680867	+	4	2095	4878	452087	ENSMUSG00000059005.13	ENCODEMT000452087	Hnrnpa3	ENCODEMT000452087	Known	NNC	None	0.05000000074505806	None	None	None	None
m54284U_191107_221739/154993112/ccs	PacBio_Cortex_Rep1	mm10_ERCC_SIRV	chr4	99715704	99763463	+	10	2499	11467	451903	ENSMUSG00000073792.11	ENCODEMT000451903	Alg6	ENCODEMT000451903	Known	NIC	None	0.10000000149011612	None	None	None	None
m54284U_191107_221739/41287701/ccs	PacBio_Cortex_Rep1	mm10_ERCC_SIRV	chr1	171196236	171173264	-	3	1543	2895	7093	ENSMUSG00000038370.6	ENSMUST00000111332.1	Pcp4l1	Pcp4l1-201	Known	Known	None	0.10000000149011612	None	None	None	None
m54284U_191213_120042/134547641/ccs	PacBio_Hippocampus_Rep2	mm10_ERCC_SIRV	chr16	11066348	11074983	+	2	2838	44654	115363	ENSMUSG00000037972.7	ENSMUST00000089011.5	Snn	Snn-201	Known	Known	None	0.25	None	None	None	None
m54284U_191109_043049/163580757/ccs	PacBio_Cortex_Rep2	mm10_ERCC_SIRV	chr7	110122641	110143265	+	11	2815	23188	60156	ENSMUSG00000031016.9	ENSMUST00000033326.9	Wee1	Wee1-201	Known	Known	None	0.15000000596046448	None	None	None	None
m54284U_191109_043049/4129337/ccs	PacBio_Cortex_Rep2	mm10_ERCC_SIRV	chr18	38418968	38465181	+	8	1719	49032	128136	ENSMUSG00000024425.4	ENSMUST00000236085.1	Ndfip1	Ndfip1-204	Known	Known	None	0.25	None	None	None	None
m54284U_191107_221739/198006/ccs	PacBio_Cortex_Rep1	mm10_ERCC_SIRV	chr11	78536169	78524033	-	7	2435	33782	88937	ENSMUSG00000017615.12	ENSMUST00000017759.8	Tnfaip1	Tnfaip1-201	Known	Known	None	0.3499999940395355	None	None	None	None
m54284U_191213_120042/122487302/ccs	PacBio_Hippocampus_Rep2	mm10_ERCC_SIRV	chr16	11066349	11074981	+	2	2849	44654	115363	ENSMUSG00000037972.7	ENSMUST00000089011.5	Snn	Snn-201	Known	Known	None	0.25	None	None	None	None
m54284U_191107_221739/170001647/ccs	PacBio_Cortex_Rep1	mm10_ERCC_SIRV	chr4	99715745	99763459	+	10	2553	11467	451818	ENSMUSG00000073792.11	ENCODEMT000451818	Alg6	ENCODEMT000451818	Known	NIC	None	0.10000000149011612	None	None	None	None
m54284U_191109_043049/4196327/ccs	PacBio_Cortex_Rep2	mm10_ERCC_SIRV	chr18	38418968	38465184	+	8	1722	49032	128136	ENSMUSG00000024425.4	ENSMUST00000236085.1	Ndfip1	Ndfip1-204	Known	Known	None	0.25	None	None	None	None
m54284U_191107_221739/139790948/ccs	PacBio_Cortex_Rep1	mm10_ERCC_SIRV	chr16	11066350	11074984	+	2	2851	44654	115363	ENSMUSG00000037972.7	ENSMUST00000089011.5	Snn	Snn-201	Known	Known	None	0.20000000298023224	None	None	None	None
m54284U_191213_120042/137169219/ccs	PacBio_Hippocampus_Rep2	mm10_ERCC_SIRV	chr6	147042749	147070899	+	8	1095	19324	452088	ENSMUSG00000040112.9	ENCODEMT000452088	Mrps35	ENCODEMT000452088	Known	NIC	None	0.30000001192092896	None	None	None	None
m54284U_191109_043049/176882618/ccs	PacBio_Cortex_Rep2	mm10_ERCC_SIRV	chr5	123684350	123622756	-	12	2537	15474	452066	ENSMUSG00000049550.17	ENCODEMT000452066	Clip1	ENCODEMT000452066	Known	ISM	Prefix	0.20000000298023224	None	None	None	None
m54284U_191109_043049/150733051/ccs	PacBio_Cortex_Rep2	mm10_ERCC_SIRV	chr14	68083864	68087726	+	4	2010	42007	108501	ENSMUSG00000022055.7	ENSMUST00000022639.7	Nefl	Nefl-201	Known	Known	None	0.800000011920929	None	None	None	None
m54284U_191109_043049/1509791/ccs	PacBio_Cortex_Rep2	mm10_ERCC_SIRV	chr16	11066350	11074977	+	2	2844	44654	115363	ENSMUSG00000037972.7	ENSMUST00000089011.5	Snn	Snn-201	Known	Known	None	0.25	None	None	None	None
m54284U_191109_043049/4522279/ccs	PacBio_Cortex_Rep2	mm10_ERCC_SIRV	chr18	38418968	38465196	+	8	1734	49032	128136	ENSMUSG00000024425.4	ENSMUST00000236085.1	Ndfip1	Ndfip1-204	Known	Known	None	0.20000000298023224	None	None	None	None
m54284U_191107_221739/113181951/ccs	PacBio_Cortex_Rep1	mm10_ERCC_SIRV	chr9	79793331	79768318	-	7	4184	28413	74417	ENSMUSG00000032328.12	ENSMUST00000034878.11	Tmem30a	Tmem30a-201	Known	Known	None	0.6000000238418579	None	None	None	None
m54284U_191107_221739/41616433/ccs	PacBio_Cortex_Rep1	mm10_ERCC_SIRV	chr1	171196235	171173264	-	3	1542	2895	7093	ENSMUSG00000038370.6	ENSMUST00000111332.1	Pcp4l1	Pcp4l1-201	Known	Known	None	0.10000000149011612	None	None	None	None
m54284U_191107_221739/38142318/ccs	PacBio_Cortex_Rep1	mm10_ERCC_SIRV	chr16	11066351	11074901	+	2	2767	44654	115363	ENSMUSG00000037972.7	ENSMUST00000089011.5	Snn	Snn-201	Known	Known	None	0.25	None	None	None	None
m54284U_191109_043049/4589440/ccs	PacBio_Cortex_Rep2	mm10_ERCC_SIRV	chr18	38418968	38465181	+	8	1719	49032	128136	ENSMUSG00000024425.4	ENSMUST00000236085.1	Ndfip1	Ndfip1-204	Known	Known	None	0.25	None	None	None	None
m54284U_191107_221739/177865516/ccs	PacBio_Cortex_Rep1	mm10_ERCC_SIRV	chr4	99715673	99739466	+	4	1665	11467	452089	ENSMUSG00000073792.11	ENCODEMT000452089	Alg6	ENCODEMT000452089	Known	ISM	Prefix	0.8500000238418579	None	None	None	None
m54284U_191107_221739/41484431/ccs	PacBio_Cortex_Rep1	mm10_ERCC_SIRV	chr16	11066351	11074983	+	2	2849	44654	115363	ENSMUSG00000037972.7	ENSMUST00000089011.5	Snn	Snn-201	Known	Known	None	0.25	None	None	None	None
m54284U_191107_221739/53741755/ccs	PacBio_Cortex_Rep1	mm10_ERCC_SIRV	chr11	78536168	78524033	-	7	2412	33782	88938	ENSMUSG00000017615.12	ENSMUST00000108277.2	Tnfaip1	Tnfaip1-202	Known	Known	None	0.3499999940395355	None	None	None	None
m54284U_191109_043049/150735035/ccs	PacBio_Cortex_Rep2	mm10_ERCC_SIRV	chr14	68083864	68089076	+	4	3360	42007	108501	ENSMUSG00000022055.7	ENSMUST00000022639.7	Nefl	Nefl-201	Known	Known	None	0.6499999761581421	None	None	None	None
m54284U_191212_053548/38798051/ccs	PacBio_Hippocampus_Rep1	mm10_ERCC_SIRV	chr7	110122641	110143284	+	11	2822	23188	60156	ENSMUSG00000031016.9	ENSMUST00000033326.9	Wee1	Wee1-201	Known	Known	None	0.30000001192092896	None	None	None	None
m54284U_191109_043049/177211582/ccs	PacBio_Cortex_Rep2	mm10_ERCC_SIRV	chr5	123684348	123622756	-	12	2504	15474	452090	ENSMUSG00000049550.17	ENCODEMT000452090	Clip1	ENCODEMT000452090	Known	ISM	Prefix	0.20000000298023224	None	None	None	None
m54284U_191109_043049/75434587/ccs	PacBio_Cortex_Rep2	mm10_ERCC_SIRV	chr2	75665107	75667297	+	3	2010	4878	452077	ENSMUSG00000059005.13	ENCODEMT000452077	Hnrnpa3	ENCODEMT000452077	Known	ISM	Suffix	0.3499999940395355	None	None	None	None
m54284U_191107_221739/75236206/ccs	PacBio_Cortex_Rep1	mm10_ERCC_SIRV	chr16	11066351	11081615	+	3	1178	44654	452091	ENSMUSG00000037972.7	ENCODEMT000452091	Snn	ENCODEMT000452091	Known	NNC	None	0.15000000596046448	None	None	None	None
m54284U_191109_043049/4784806/ccs	PacBio_Cortex_Rep2	mm10_ERCC_SIRV	chr18	38418968	38465189	+	8	1727	49032	128136	ENSMUSG00000024425.4	ENSMUST00000236085.1	Ndfip1	Ndfip1-204	Known	Known	None	0.20000000298023224	None	None	None	None
m54284U_191109_043049/30540525/ccs	PacBio_Cortex_Rep2	mm10_ERCC_SIRV	chr6	147042768	147070896	+	8	1088	19324	452088	ENSMUSG00000040112.9	ENCODEMT000452088	Mrps35	ENCODEMT000452088	Known	NIC	None	0.25	None	None	None	None
m54284U_191107_221739/114557989/ccs	PacBio_Cortex_Rep1	mm10_ERCC_SIRV	chr9	79793276	79768318	-	7	4129	28413	74417	ENSMUSG00000032328.12	ENSMUST00000034878.11	Tmem30a	Tmem30a-201	Known	Known	None	0.6000000238418579	None	None	None	None
m54284U_191107_221739/42665071/ccs	PacBio_Cortex_Rep1	mm10_ERCC_SIRV	chr1	171196238	171173264	-	3	1545	2895	7093	ENSMUSG00000038370.6	ENSMUST00000111332.1	Pcp4l1	Pcp4l1-201	Known	Known	None	0.10000000149011612	None	None	None	None
m54284U_191109_043049/4915781/ccs	PacBio_Cortex_Rep2	mm10_ERCC_SIRV	chr18	38418968	38465157	+	8	1695	49032	128136	ENSMUSG00000024425.4	ENSMUST00000236085.1	Ndfip1	Ndfip1-204	Known	Known	None	0.4000000059604645	None	None	None	None
m54284U_191109_043049/150735263/ccs	PacBio_Cortex_Rep2	mm10_ERCC_SIRV	chr14	68083864	68089076	+	4	3360	42007	108501	ENSMUSG00000022055.7	ENSMUST00000022639.7	Nefl	Nefl-201	Known	Known	None	0.6499999761581421	None	None	None	None
m54284U_191109_043049/5767959/ccs	PacBio_Cortex_Rep2	mm10_ERCC_SIRV	chr4	99715745	99763461	+	10	2555	11467	451818	ENSMUSG00000073792.11	ENCODEMT000451818	Alg6	ENCODEMT000451818	Known	NIC	None	0.10000000149011612	None	None	None	None
m54284U_191109_043049/152043942/ccs	PacBio_Cortex_Rep2	mm10_ERCC_SIRV	chr16	11066351	11074913	+	2	2779	44654	115363	ENSMUSG00000037972.7	ENSMUST00000089011.5	Snn	Snn-201	Known	Known	None	0.3499999940395355	None	None	None	None
m54284U_191107_221739/116066122/ccs	PacBio_Cortex_Rep1	mm10_ERCC_SIRV	chr9	79771254	79768227	-	1	2937	28413	451540	ENSMUSG00000032328.12	ENCODEMT000451540	Tmem30a	ENCODEMT000451540	Known	Genomic	None	0.6000000238418579	None	None	None	None
m54284U_191109_043049/4916984/ccs	PacBio_Cortex_Rep2	mm10_ERCC_SIRV	chr18	38418968	38465184	+	8	1722	49032	128136	ENSMUSG00000024425.4	ENSMUST00000236085.1	Ndfip1	Ndfip1-204	Known	Known	None	0.25	None	None	None	None
m54284U_191213_120042/60098725/ccs	PacBio_Hippocampus_Rep2	mm10_ERCC_SIRV	chr16	11066351	11074977	+	2	2843	44654	115363	ENSMUSG00000037972.7	ENSMUST00000089011.5	Snn	Snn-201	Known	Known	None	0.25	None	None	None	None
m54284U_191107_221739/77070709/ccs	PacBio_Cortex_Rep1	mm10_ERCC_SIRV	chr11	78536182	78524033	-	7	2435	33782	88938	ENSMUSG00000017615.12	ENSMUST00000108277.2	Tnfaip1	Tnfaip1-202	Known	Known	None	0.3499999940395355	None	None	None	None
m54284U_191109_043049/4981484/ccs	PacBio_Cortex_Rep2	mm10_ERCC_SIRV	chr18	38418968	38465184	+	8	1722	49032	128136	ENSMUSG00000024425.4	ENSMUST00000236085.1	Ndfip1	Ndfip1-204	Known	Known	None	0.25	None	None	None	None
m54284U_191212_053548/14943543/ccs	PacBio_Hippocampus_Rep1	mm10_ERCC_SIRV	chr5	123684319	123622756	-	12	2506	15474	452066	ENSMUSG00000049550.17	ENCODEMT000452066	Clip1	ENCODEMT000452066	Known	ISM	Prefix	0.20000000298023224	None	None	None	None
m54284U_191109_043049/17367564/ccs	PacBio_Cortex_Rep2	mm10_ERCC_SIRV	chr4	99715732	99763461	+	9	2419	11467	451832	ENSMUSG00000073792.11	ENCODEMT000451832	Alg6	ENCODEMT000451832	Known	NIC	None	0.10000000149011612	None	None	None	None
m54284U_191107_221739/68028368/ccs	PacBio_Cortex_Rep1	mm10_ERCC_SIRV	chr16	11066352	11074983	+	2	2848	44654	115363	ENSMUSG00000037972.7	ENSMUST00000089011.5	Snn	Snn-201	Known	Known	None	0.25	None	None	None	None
m54284U_191109_043049/150735270/ccs	PacBio_Cortex_Rep2	mm10_ERCC_SIRV	chr14	68083864	68089076	+	4	3360	42007	108501	ENSMUSG00000022055.7	ENSMUST00000022639.7	Nefl	Nefl-201	Known	Known	None	0.6499999761581421	None	None	None	None
m54284U_191109_043049/80480657/ccs	PacBio_Cortex_Rep2	mm10_ERCC_SIRV	chr6	147042761	147070899	+	8	1073	19324	50653	ENSMUSG00000040112.9	ENSMUST00000036111.9	Mrps35	Mrps35-201	Known	Known	None	0.30000001192092896	None	None	None	None
m54284U_191212_053548/86377219/ccs	PacBio_Hippocampus_Rep1	mm10_ERCC_SIRV	chr7	110122641	110143282	+	11	2820	23188	60156	ENSMUSG00000031016.9	ENSMUST00000033326.9	Wee1	Wee1-201	Known	Known	None	0.30000001192092896	None	None	None	None
m54284U_191109_043049/5177346/ccs	PacBio_Cortex_Rep2	mm10_ERCC_SIRV	chr18	38418968	38465184	+	8	1722	49032	128136	ENSMUSG00000024425.4	ENSMUST00000236085.1	Ndfip1	Ndfip1-204	Known	Known	None	0.25	None	None	None	None
m54284U_191107_221739/48562503/ccs	PacBio_Cortex_Rep1	mm10_ERCC_SIRV	chr2	75665108	75666965	+	3	1678	4878	452077	ENSMUSG00000059005.13	ENCODEMT000452077	Hnrnpa3	ENCODEMT000452077	Known	ISM	Suffix	0.15000000596046448	None	None	None	None
m54284U_191107_221739/43450465/ccs	PacBio_Cortex_Rep1	mm10_ERCC_SIRV	chr1	171196237	171173264	-	3	1544	2895	7093	ENSMUSG00000038370.6	ENSMUST00000111332.1	Pcp4l1	Pcp4l1-201	Known	Known	None	0.10000000149011612	None	None	None	None
m54284U_191107_221739/163578736/ccs	PacBio_Cortex_Rep1	mm10_ERCC_SIRV	chr16	11066352	11072933	+	2	798	44654	115363	ENSMUSG00000037972.7	ENSMUST00000089011.5	Snn	Snn-201	Known	Known	None	0.15000000596046448	None	None	None	None
m54284U_191107_221739/117244057/ccs	PacBio_Cortex_Rep1	mm10_ERCC_SIRV	chr9	79793331	79768318	-	7	4184	28413	74417	ENSMUSG00000032328.12	ENSMUST00000034878.11	Tmem30a	Tmem30a-201	Known	Known	None	0.6000000238418579	None	None	None	None
m54284U_191109_043049/46269898/ccs	PacBio_Cortex_Rep2	mm10_ERCC_SIRV	chr4	99715732	99763461	+	9	2419	11467	451832	ENSMUSG00000073792.11	ENCODEMT000451832	Alg6	ENCODEMT000451832	Known	NIC	None	0.10000000149011612	None	None	None	None
m54284U_191109_043049/55378237/ccs	PacBio_Cortex_Rep2	mm10_ERCC_SIRV	chr16	11066352	11074975	+	2	2840	44654	115363	ENSMUSG00000037972.7	ENSMUST00000089011.5	Snn	Snn-201	Known	Known	None	0.30000001192092896	None	None	None	None
m54284U_191109_043049/5309009/ccs	PacBio_Cortex_Rep2	mm10_ERCC_SIRV	chr18	38418968	38465184	+	8	1722	49032	128136	ENSMUSG00000024425.4	ENSMUST00000236085.1	Ndfip1	Ndfip1-204	Known	Known	None	0.25	None	None	None	None
m54284U_191212_053548/21758645/ccs	PacBio_Hippocampus_Rep1	mm10_ERCC_SIRV	chr5	123684286	123622756	-	11	2386	15474	452065	ENSMUSG00000049550.17	ENCODEMT000452065	Clip1	ENCODEMT000452065	Known	ISM	Prefix	0.20000000298023224	None	None	None	None
m54284U_191109_043049/150799083/ccs	PacBio_Cortex_Rep2	mm10_ERCC_SIRV	chr14	68083864	68089074	+	4	3358	42007	108501	ENSMUSG00000022055.7	ENSMUST00000022639.7	Nefl	Nefl-201	Known	Known	None	0.6000000238418579	None	None	None	None
m54284U_191107_221739/103023466/ccs	PacBio_Cortex_Rep1	mm10_ERCC_SIRV	chr11	78536203	78524033	-	7	2456	33782	88938	ENSMUSG00000017615.12	ENSMUST00000108277.2	Tnfaip1	Tnfaip1-202	Known	Known	None	0.3499999940395355	None	None	None	None
m54284U_191109_043049/132581406/ccs	PacBio_Cortex_Rep2	mm10_ERCC_SIRV	chr16	11066352	11074977	+	2	2842	44654	115363	ENSMUSG00000037972.7	ENSMUST00000089011.5	Snn	Snn-201	Known	Known	None	0.25	None	None	None	None
m54284U_191109_043049/5376336/ccs	PacBio_Cortex_Rep2	mm10_ERCC_SIRV	chr18	38418968	38465190	+	8	1728	49032	128136	ENSMUSG00000024425.4	ENSMUST00000236085.1	Ndfip1	Ndfip1-204	Known	Known	None	0.25	None	None	None	None
m54284U_191107_221739/17500858/ccs	PacBio_Cortex_Rep1	mm10_ERCC_SIRV	chr6	147042762	147070899	+	8	1072	19324	50653	ENSMUSG00000040112.9	ENSMUST00000036111.9	Mrps35	Mrps35-201	Known	Known	None	0.30000001192092896	None	None	None	None
m54284U_191109_043049/62259847/ccs	PacBio_Cortex_Rep2	mm10_ERCC_SIRV	chr4	99715745	99763461	+	10	2555	11467	451818	ENSMUSG00000073792.11	ENCODEMT000451818	Alg6	ENCODEMT000451818	Known	NIC	None	0.10000000149011612	None	None	None	None
m54284U_191212_053548/12387376/ccs	PacBio_Hippocampus_Rep1	mm10_ERCC_SIRV	chr16	11066352	11074981	+	2	2846	44654	115363	ENSMUSG00000037972.7	ENSMUST00000089011.5	Snn	Snn-201	Known	Known	None	0.25	None	None	None	None
m54284U_191107_221739/43453229/ccs	PacBio_Cortex_Rep1	mm10_ERCC_SIRV	chr1	171196237	171173264	-	3	1544	2895	7093	ENSMUSG00000038370.6	ENSMUST00000111332.1	Pcp4l1	Pcp4l1-201	Known	Known	None	0.10000000149011612	None	None	None	None
m54284U_191109_043049/5507838/ccs	PacBio_Cortex_Rep2	mm10_ERCC_SIRV	chr18	38418968	38465190	+	8	1728	49032	128136	ENSMUSG00000024425.4	ENSMUST00000236085.1	Ndfip1	Ndfip1-204	Known	Known	None	0.25	None	None	None	None
m54284U_191109_043049/150864840/ccs	PacBio_Cortex_Rep2	mm10_ERCC_SIRV	chr14	68083864	68089073	+	4	3357	42007	108501	ENSMUSG00000022055.7	ENSMUST00000022639.7	Nefl	Nefl-201	Known	Known	None	0.550000011920929	None	None	None	None
m54284U_191213_120042/140117923/ccs	PacBio_Hippocampus_Rep2	mm10_ERCC_SIRV	chr16	11066352	11074976	+	2	2841	44654	115363	ENSMUSG00000037972.7	ENSMUST00000089011.5	Snn	Snn-201	Known	Known	None	0.25	None	None	None	None
m54284U_191107_221739/117703604/ccs	PacBio_Cortex_Rep1	mm10_ERCC_SIRV	chr9	79793311	79768318	-	7	4164	28413	74417	ENSMUSG00000032328.12	ENSMUST00000034878.11	Tmem30a	Tmem30a-201	Known	Known	None	0.6000000238418579	None	None	None	None
m54284U_191212_053548/118751780/ccs	PacBio_Hippocampus_Rep1	mm10_ERCC_SIRV	chr7	110122641	110143279	+	11	2817	23188	60156	ENSMUSG00000031016.9	ENSMUST00000033326.9	Wee1	Wee1-201	Known	Known	None	0.30000001192092896	None	None	None	None
m54284U_191212_053548/23658917/ccs	PacBio_Hippocampus_Rep1	mm10_ERCC_SIRV	chr5	123656031	123622756	-	11	2382	15474	452092	ENSMUSG00000049550.17	ENCODEMT000452092	Clip1	ENCODEMT000452092	Known	ISM	Both	0.20000000298023224	None	None	None	None
m54284U_191109_043049/5768074/ccs	PacBio_Cortex_Rep2	mm10_ERCC_SIRV	chr18	38418968	38465190	+	8	1728	49032	128136	ENSMUSG00000024425.4	ENSMUST00000236085.1	Ndfip1	Ndfip1-204	Known	Known	None	0.25	None	None	None	None
m54284U_191109_043049/75826912/ccs	PacBio_Cortex_Rep2	mm10_ERCC_SIRV	chr4	99715745	99763455	+	10	2549	11467	451818	ENSMUSG00000073792.11	ENCODEMT000451818	Alg6	ENCODEMT000451818	Known	NIC	None	0.15000000596046448	None	None	None	None
m54284U_191109_043049/144639712/ccs	PacBio_Cortex_Rep2	mm10_ERCC_SIRV	chr2	75665108	75668945	+	3	3658	4878	452077	ENSMUSG00000059005.13	ENCODEMT000452077	Hnrnpa3	ENCODEMT000452077	Known	ISM	Suffix	0.25	None	None	None	None
m54284U_191213_120042/160432225/ccs	PacBio_Hippocampus_Rep2	mm10_ERCC_SIRV	chr16	11066352	11074975	+	2	2840	44654	115363	ENSMUSG00000037972.7	ENSMUST00000089011.5	Snn	Snn-201	Known	Known	None	0.30000001192092896	None	None	None	None
m54284U_191107_221739/177472824/ccs	PacBio_Cortex_Rep1	mm10_ERCC_SIRV	chr11	78536166	78524033	-	7	2419	33782	88938	ENSMUSG00000017615.12	ENSMUST00000108277.2	Tnfaip1	Tnfaip1-202	Known	Known	None	0.3499999940395355	None	None	None	None
m54284U_191107_221739/43516377/ccs	PacBio_Cortex_Rep1	mm10_ERCC_SIRV	chr1	171196236	171173264	-	3	1543	2895	7093	ENSMUSG00000038370.6	ENSMUST00000111332.1	Pcp4l1	Pcp4l1-201	Known	Known	None	0.10000000149011612	None	None	None	None
m54284U_191107_221739/132777367/ccs	PacBio_Cortex_Rep1	mm10_ERCC_SIRV	chr6	147042762	147070899	+	8	1072	19324	50653	ENSMUSG00000040112.9	ENSMUST00000036111.9	Mrps35	Mrps35-201	Known	Known	None	0.30000001192092896	None	None	None	None
m54284U_191109_043049/6031032/ccs	PacBio_Cortex_Rep2	mm10_ERCC_SIRV	chr18	38418968	38465189	+	8	1727	49032	128136	ENSMUSG00000024425.4	ENSMUST00000236085.1	Ndfip1	Ndfip1-204	Known	Known	None	0.20000000298023224	None	None	None	None
m54284U_191109_043049/150865889/ccs	PacBio_Cortex_Rep2	mm10_ERCC_SIRV	chr14	68083864	68089076	+	4	3360	42007	108501	ENSMUSG00000022055.7	ENSMUST00000022639.7	Nefl	Nefl-201	Known	Known	None	0.6499999761581421	None	None	None	None
m54284U_191107_221739/13043215/ccs	PacBio_Cortex_Rep1	mm10_ERCC_SIRV	chr16	11066354	11074924	+	2	2805	44654	115363	ENSMUSG00000037972.7	ENSMUST00000089011.5	Snn	Snn-201	Known	Known	None	0.3499999940395355	None	None	None	None
m54284U_191109_043049/115148285/ccs	PacBio_Cortex_Rep2	mm10_ERCC_SIRV	chr4	99715745	99763460	+	10	2554	11467	451818	ENSMUSG00000073792.11	ENCODEMT000451818	Alg6	ENCODEMT000451818	Known	NIC	None	0.10000000149011612	None	None	None	None
m54284U_191107_221739/169805032/ccs	PacBio_Cortex_Rep1	mm10_ERCC_SIRV	chr16	11066354	11074911	+	2	2774	44654	115363	ENSMUSG00000037972.7	ENSMUST00000089011.5	Snn	Snn-201	Known	Known	None	0.25	None	None	None	None
m54284U_191109_043049/6097442/ccs	PacBio_Cortex_Rep2	mm10_ERCC_SIRV	chr18	38418968	38465181	+	8	1719	49032	128136	ENSMUSG00000024425.4	ENSMUST00000236085.1	Ndfip1	Ndfip1-204	Known	Known	None	0.25	None	None	None	None
m54284U_191107_221739/117770153/ccs	PacBio_Cortex_Rep1	mm10_ERCC_SIRV	chr9	79793320	79768318	-	7	4173	28413	74417	ENSMUSG00000032328.12	ENSMUST00000034878.11	Tmem30a	Tmem30a-201	Known	Known	None	0.6000000238418579	None	None	None	None
m54284U_191109_043049/25231882/ccs	PacBio_Cortex_Rep2	mm10_ERCC_SIRV	chr16	11066354	11074974	+	2	2837	44654	115363	ENSMUSG00000037972.7	ENSMUST00000089011.5	Snn	Snn-201	Known	Known	None	0.30000001192092896	None	None	None	None
m54284U_191109_043049/150995966/ccs	PacBio_Cortex_Rep2	mm10_ERCC_SIRV	chr14	68083864	68089076	+	4	3360	42007	108501	ENSMUSG00000022055.7	ENSMUST00000022639.7	Nefl	Nefl-201	Known	Known	None	0.6499999761581421	None	None	None	None
m54284U_191109_043049/6227043/ccs	PacBio_Cortex_Rep2	mm10_ERCC_SIRV	chr18	38418968	38465195	+	8	1733	49032	128136	ENSMUSG00000024425.4	ENSMUST00000236085.1	Ndfip1	Ndfip1-204	Known	Known	None	0.20000000298023224	None	None	None	None
m54284U_191107_221739/43910144/ccs	PacBio_Cortex_Rep1	mm10_ERCC_SIRV	chr1	171196251	171173264	-	3	1558	2895	7093	ENSMUSG00000038370.6	ENSMUST00000111332.1	Pcp4l1	Pcp4l1-201	Known	Known	None	0.10000000149011612	None	None	None	None
m54284U_191212_053548/118948014/ccs	PacBio_Hippocampus_Rep1	mm10_ERCC_SIRV	chr7	110122641	110143279	+	11	2817	23188	60156	ENSMUSG00000031016.9	ENSMUST00000033326.9	Wee1	Wee1-201	Known	Known	None	0.30000001192092896	None	None	None	None
m54284U_191212_053548/30214202/ccs	PacBio_Hippocampus_Rep1	mm10_ERCC_SIRV	chr5	123684311	123622756	-	11	2411	15474	452065	ENSMUSG00000049550.17	ENCODEMT000452065	Clip1	ENCODEMT000452065	Known	ISM	Prefix	0.20000000298023224	None	None	None	None
m54284U_191109_043049/57215399/ccs	PacBio_Cortex_Rep2	mm10_ERCC_SIRV	chr11	78536239	78524033	-	7	2492	33782	88938	ENSMUSG00000017615.12	ENSMUST00000108277.2	Tnfaip1	Tnfaip1-202	Known	Known	None	0.3499999940395355	None	None	None	None
m54284U_191109_043049/157550621/ccs	PacBio_Cortex_Rep2	mm10_ERCC_SIRV	chr4	99715745	99763459	+	10	2553	11467	451818	ENSMUSG00000073792.11	ENCODEMT000451818	Alg6	ENCODEMT000451818	Known	NIC	None	0.10000000149011612	None	None	None	None
m54284U_191213_120042/53740051/ccs	PacBio_Hippocampus_Rep2	mm10_ERCC_SIRV	chr16	11066354	11074972	+	2	2835	44654	115363	ENSMUSG00000037972.7	ENSMUST00000089011.5	Snn	Snn-201	Known	Known	None	0.3499999940395355	None	None	None	None
m54284U_191109_043049/6291961/ccs	PacBio_Cortex_Rep2	mm10_ERCC_SIRV	chr18	38418968	38465185	+	8	1723	49032	128136	ENSMUSG00000024425.4	ENSMUST00000236085.1	Ndfip1	Ndfip1-204	Known	Known	None	0.20000000298023224	None	None	None	None
m54284U_191212_053548/154994341/ccs	PacBio_Hippocampus_Rep1	mm10_ERCC_SIRV	chr2	75665108	75669400	+	3	4087	4878	452077	ENSMUSG00000059005.13	ENCODEMT000452077	Hnrnpa3	ENCODEMT000452077	Known	ISM	Suffix	0.20000000298023224	None	None	None	None
m54284U_191109_043049/151063237/ccs	PacBio_Cortex_Rep2	mm10_ERCC_SIRV	chr14	68083864	68087332	+	4	1616	42007	108501	ENSMUSG00000022055.7	ENSMUST00000022639.7	Nefl	Nefl-201	Known	Known	None	0.6000000238418579	None	None	None	None
m54284U_191213_120042/145557945/ccs	PacBio_Hippocampus_Rep2	mm10_ERCC_SIRV	chr16	11066354	11074977	+	2	2840	44654	115363	ENSMUSG00000037972.7	ENSMUST00000089011.5	Snn	Snn-201	Known	Known	None	0.25	None	None	None	None
m54284U_191212_053548/74582806/ccs	PacBio_Hippocampus_Rep1	mm10_ERCC_SIRV	chr6	147042762	147050580	+	2	4609	19324	50652	ENSMUSG00000040112.9	ENSMUST00000149660.1	Mrps35	Mrps35-205	Known	Known	None	0.800000011920929	None	None	None	None
m54284U_191107_221739/118882847/ccs	PacBio_Cortex_Rep1	mm10_ERCC_SIRV	chr9	79793340	79768318	-	7	4193	28413	74417	ENSMUSG00000032328.12	ENSMUST00000034878.11	Tmem30a	Tmem30a-201	Known	Known	None	0.6000000238418579	None	None	None	None
m54284U_191109_043049/6358990/ccs	PacBio_Cortex_Rep2	mm10_ERCC_SIRV	chr18	38418968	38465186	+	8	1724	49032	128136	ENSMUSG00000024425.4	ENSMUST00000236085.1	Ndfip1	Ndfip1-204	Known	Known	None	0.20000000298023224	None	None	None	None
m54284U_191107_221739/44238258/ccs	PacBio_Cortex_Rep1	mm10_ERCC_SIRV	chr1	171196238	171173264	-	3	1545	2895	7093	ENSMUSG00000038370.6	ENSMUST00000111332.1	Pcp4l1	Pcp4l1-201	Known	Known	None	0.10000000149011612	None	None	None	None
m54284U_191109_043049/58327313/ccs	PacBio_Cortex_Rep2	mm10_ERCC_SIRV	chr16	11066355	11074900	+	2	2768	44654	115363	ENSMUSG00000037972.7	ENSMUST00000089011.5	Snn	Snn-201	Known	Known	None	0.20000000298023224	None	None	None	None
m54284U_191109_043049/179832793/ccs	PacBio_Cortex_Rep2	mm10_ERCC_SIRV	chr4	99715732	99763457	+	9	2415	11467	451832	ENSMUSG00000073792.11	ENCODEMT000451832	Alg6	ENCODEMT000451832	Known	NIC	None	0.10000000149011612	None	None	None	None
m54284U_191109_043049/151128268/ccs	PacBio_Cortex_Rep2	mm10_ERCC_SIRV	chr14	68083864	68089076	+	4	3360	42007	108501	ENSMUSG00000022055.7	ENSMUST00000022639.7	Nefl	Nefl-201	Known	Known	None	0.6499999761581421	None	None	None	None
m54284U_191109_043049/6359486/ccs	PacBio_Cortex_Rep2	mm10_ERCC_SIRV	chr18	38418968	38465181	+	8	1719	49032	128136	ENSMUSG00000024425.4	ENSMUST00000236085.1	Ndfip1	Ndfip1-204	Known	Known	None	0.25	None	None	None	None
m54284U_191212_053548/54265242/ccs	PacBio_Hippocampus_Rep1	mm10_ERCC_SIRV	chr5	123684334	123622756	-	12	2760	15474	452093	ENSMUSG00000049550.17	ENCODEMT000452093	Clip1	ENCODEMT000452093	Known	ISM	Prefix	0.20000000298023224	None	None	None	None
m54284U_191109_043049/84347533/ccs	PacBio_Cortex_Rep2	mm10_ERCC_SIRV	chr16	11066355	11074971	+	2	2833	44654	115363	ENSMUSG00000037972.7	ENSMUST00000089011.5	Snn	Snn-201	Known	Known	None	0.4000000059604645	None	None	None	None
m54284U_191109_043049/138610915/ccs	PacBio_Cortex_Rep2	mm10_ERCC_SIRV	chr11	78536189	78524033	-	7	2455	33782	88937	ENSMUSG00000017615.12	ENSMUST00000017759.8	Tnfaip1	Tnfaip1-201	Known	Known	None	0.3499999940395355	None	None	None	None
m54284U_191212_053548/96733716/ccs	PacBio_Hippocampus_Rep1	mm10_ERCC_SIRV	chr7	110122642	110143284	+	11	2821	23188	60156	ENSMUSG00000031016.9	ENSMUST00000033326.9	Wee1	Wee1-201	Known	Known	None	0.30000001192092896	None	None	None	None
m54284U_191212_053548/70779783/ccs	PacBio_Hippocampus_Rep1	mm10_ERCC_SIRV	chr4	99715673	99763454	+	15	3065	11467	29416	ENSMUSG00000073792.11	ENSMUST00000097961.8	Alg6	Alg6-201	Known	Known	None	0.15000000596046448	None	None	None	None
m54284U_191109_043049/6423852/ccs	PacBio_Cortex_Rep2	mm10_ERCC_SIRV	chr18	38418968	38465184	+	8	1722	49032	128136	ENSMUSG00000024425.4	ENSMUST00000236085.1	Ndfip1	Ndfip1-204	Known	Known	None	0.25	None	None	None	None
m54284U_191109_043049/151191992/ccs	PacBio_Cortex_Rep2	mm10_ERCC_SIRV	chr14	68083864	68089062	+	4	3346	42007	108501	ENSMUSG00000022055.7	ENSMUST00000022639.7	Nefl	Nefl-201	Known	Known	None	0.699999988079071	None	None	None	None
m54284U_191213_120042/80676642/ccs	PacBio_Hippocampus_Rep2	mm10_ERCC_SIRV	chr16	11066355	11074906	+	2	2768	44654	115363	ENSMUSG00000037972.7	ENSMUST00000089011.5	Snn	Snn-201	Known	Known	None	0.25	None	None	None	None
m54284U_191212_053548/70977596/ccs	PacBio_Hippocampus_Rep1	mm10_ERCC_SIRV	chr5	123684306	123622756	-	13	2485	15474	452094	ENSMUSG00000049550.17	ENCODEMT000452094	Clip1	ENCODEMT000452094	Known	NNC	None	0.20000000298023224	None	None	None	None
m54284U_191213_120042/72679666/ccs	PacBio_Hippocampus_Rep2	mm10_ERCC_SIRV	chr6	147042762	147070896	+	8	1069	19324	50653	ENSMUSG00000040112.9	ENSMUST00000036111.9	Mrps35	Mrps35-201	Known	Known	None	0.25	None	None	None	None
m54284U_191107_221739/119603919/ccs	PacBio_Cortex_Rep1	mm10_ERCC_SIRV	chr9	79793371	79768318	-	7	4224	28413	74417	ENSMUSG00000032328.12	ENSMUST00000034878.11	Tmem30a	Tmem30a-201	Known	Known	None	0.6000000238418579	None	None	None	None
m54284U_191107_221739/44631188/ccs	PacBio_Cortex_Rep1	mm10_ERCC_SIRV	chr1	171196238	171173264	-	3	1545	2895	7093	ENSMUSG00000038370.6	ENSMUST00000111332.1	Pcp4l1	Pcp4l1-201	Known	Known	None	0.10000000149011612	None	None	None	None
m54284U_191107_221739/164366223/ccs	PacBio_Cortex_Rep1	mm10_ERCC_SIRV	chr2	75665109	75669398	+	3	4103	4878	452077	ENSMUSG00000059005.13	ENCODEMT000452077	Hnrnpa3	ENCODEMT000452077	Known	ISM	Suffix	0.20000000298023224	None	None	None	None
m54284U_191213_120042/89981929/ccs	PacBio_Hippocampus_Rep2	mm10_ERCC_SIRV	chr16	11066355	11074969	+	2	2831	44654	115363	ENSMUSG00000037972.7	ENSMUST00000089011.5	Snn	Snn-201	Known	Known	None	0.4000000059604645	None	None	None	None
m54284U_191109_043049/6424480/ccs	PacBio_Cortex_Rep2	mm10_ERCC_SIRV	chr18	38418968	38465190	+	8	1728	49032	128136	ENSMUSG00000024425.4	ENSMUST00000236085.1	Ndfip1	Ndfip1-204	Known	Known	None	0.25	None	None	None	None
m54284U_191212_053548/100271679/ccs	PacBio_Hippocampus_Rep1	mm10_ERCC_SIRV	chr4	99715745	99763461	+	10	2555	11467	451818	ENSMUSG00000073792.11	ENCODEMT000451818	Alg6	ENCODEMT000451818	Known	NIC	None	0.10000000149011612	None	None	None	None
m54284U_191107_221739/145228053/ccs	PacBio_Cortex_Rep1	mm10_ERCC_SIRV	chr16	11066356	11074911	+	2	2772	44654	115363	ENSMUSG00000037972.7	ENSMUST00000089011.5	Snn	Snn-201	Known	Known	None	0.25	None	None	None	None
m54284U_191109_043049/151258153/ccs	PacBio_Cortex_Rep2	mm10_ERCC_SIRV	chr14	68083864	68089076	+	4	3360	42007	108501	ENSMUSG00000022055.7	ENSMUST00000022639.7	Nefl	Nefl-201	Known	Known	None	0.6499999761581421	None	None	None	None
m54284U_191109_043049/6556363/ccs	PacBio_Cortex_Rep2	mm10_ERCC_SIRV	chr18	38418968	38465183	+	8	1721	49032	128136	ENSMUSG00000024425.4	ENSMUST00000236085.1	Ndfip1	Ndfip1-204	Known	Known	None	0.25	None	None	None	None
m54284U_191109_043049/2360950/ccs	PacBio_Cortex_Rep2	mm10_ERCC_SIRV	chr16	11066356	11072938	+	2	805	44654	115363	ENSMUSG00000037972.7	ENSMUST00000089011.5	Snn	Snn-201	Known	Known	None	0.15000000596046448	None	None	None	None
m54284U_191109_043049/179372949/ccs	PacBio_Cortex_Rep2	mm10_ERCC_SIRV	chr11	78536144	78524033	-	7	2410	33782	88937	ENSMUSG00000017615.12	ENSMUST00000017759.8	Tnfaip1	Tnfaip1-201	Known	Known	None	0.3499999940395355	None	None	None	None
m54284U_191107_221739/46008687/ccs	PacBio_Cortex_Rep1	mm10_ERCC_SIRV	chr1	171196237	171173264	-	3	1536	2895	7093	ENSMUSG00000038370.6	ENSMUST00000111332.1	Pcp4l1	Pcp4l1-201	Known	Known	None	0.10000000149011612	None	None	None	None
m54284U_191109_043049/6750874/ccs	PacBio_Cortex_Rep2	mm10_ERCC_SIRV	chr18	38418968	38465182	+	8	1720	49032	128136	ENSMUSG00000024425.4	ENSMUST00000236085.1	Ndfip1	Ndfip1-204	Known	Known	None	0.25	None	None	None	None
m54284U_191213_120042/113575945/ccs	PacBio_Hippocampus_Rep2	mm10_ERCC_SIRV	chr4	99715745	99763461	+	10	2555	11467	451818	ENSMUSG00000073792.11	ENCODEMT000451818	Alg6	ENCODEMT000451818	Known	NIC	None	0.10000000149011612	None	None	None	None
m54284U_191109_043049/3279656/ccs	PacBio_Cortex_Rep2	mm10_ERCC_SIRV	chr16	11066356	11074975	+	2	2836	44654	115363	ENSMUSG00000037972.7	ENSMUST00000089011.5	Snn	Snn-201	Known	Known	None	0.30000001192092896	None	None	None	None
m54284U_191213_120042/108071175/ccs	PacBio_Hippocampus_Rep2	mm10_ERCC_SIRV	chr6	147042762	147070897	+	8	1070	19324	50653	ENSMUSG00000040112.9	ENSMUST00000036111.9	Mrps35	Mrps35-201	Known	Known	None	0.25	None	None	None	None
m54284U_191107_221739/120522040/ccs	PacBio_Cortex_Rep1	mm10_ERCC_SIRV	chr9	79793316	79768318	-	7	4169	28413	74417	ENSMUSG00000032328.12	ENSMUST00000034878.11	Tmem30a	Tmem30a-201	Known	Known	None	0.6000000238418579	None	None	None	None
m54284U_191212_053548/177733870/ccs	PacBio_Hippocampus_Rep1	mm10_ERCC_SIRV	chr7	110122644	110143284	+	11	2808	23188	452095	ENSMUSG00000031016.9	ENCODEMT000452095	Wee1	ENCODEMT000452095	Known	NIC	None	0.30000001192092896	None	None	None	None
m54284U_191212_053548/83625307/ccs	PacBio_Hippocampus_Rep1	mm10_ERCC_SIRV	chr5	123684329	123622756	-	12	2516	15474	452066	ENSMUSG00000049550.17	ENCODEMT000452066	Clip1	ENCODEMT000452066	Known	ISM	Prefix	0.20000000298023224	None	None	None	None
m54284U_191213_120042/178850267/ccs	PacBio_Hippocampus_Rep2	mm10_ERCC_SIRV	chr6	147042762	147070899	+	9	1316	19324	452096	ENSMUSG00000040112.9	ENCODEMT000452096	Mrps35	ENCODEMT000452096	Known	NNC	None	0.30000001192092896	None	None	None	None
m54284U_191109_043049/151322881/ccs	PacBio_Cortex_Rep2	mm10_ERCC_SIRV	chr14	68083864	68087726	+	4	2010	42007	108501	ENSMUSG00000022055.7	ENSMUST00000022639.7	Nefl	Nefl-201	Known	Known	None	0.800000011920929	None	None	None	None
m54284U_191109_043049/7013093/ccs	PacBio_Cortex_Rep2	mm10_ERCC_SIRV	chr18	38418968	38465184	+	8	1722	49032	128136	ENSMUSG00000024425.4	ENSMUST00000236085.1	Ndfip1	Ndfip1-204	Known	Known	None	0.25	None	None	None	None
m54284U_191109_043049/27132445/ccs	PacBio_Cortex_Rep2	mm10_ERCC_SIRV	chr16	11066356	11074977	+	2	2838	44654	115363	ENSMUSG00000037972.7	ENSMUST00000089011.5	Snn	Snn-201	Known	Known	None	0.25	None	None	None	None
m54284U_191109_043049/81922512/ccs	PacBio_Cortex_Rep2	mm10_ERCC_SIRV	chr16	11066356	11074975	+	2	2836	44654	115363	ENSMUSG00000037972.7	ENSMUST00000089011.5	Snn	Snn-201	Known	Known	None	0.30000001192092896	None	None	None	None
m54284U_191212_053548/68027988/ccs	PacBio_Hippocampus_Rep1	mm10_ERCC_SIRV	chr2	75665109	75666965	+	3	1677	4878	452077	ENSMUSG00000059005.13	ENCODEMT000452077	Hnrnpa3	ENCODEMT000452077	Known	ISM	Suffix	0.15000000596046448	None	None	None	None
m54284U_191107_221739/46596856/ccs	PacBio_Cortex_Rep1	mm10_ERCC_SIRV	chr1	171196238	171173264	-	3	1545	2895	7093	ENSMUSG00000038370.6	ENSMUST00000111332.1	Pcp4l1	Pcp4l1-201	Known	Known	None	0.10000000149011612	None	None	None	None
m54284U_191109_043049/25035662/ccs	PacBio_Cortex_Rep2	mm10_ERCC_SIRV	chr4	99715718	99763460	+	8	2332	11467	451851	ENSMUSG00000073792.11	ENCODEMT000451851	Alg6	ENCODEMT000451851	Known	NIC	None	0.10000000149011612	None	None	None	None
m54284U_191109_043049/7014911/ccs	PacBio_Cortex_Rep2	mm10_ERCC_SIRV	chr18	38418968	38465182	+	8	1720	49032	128136	ENSMUSG00000024425.4	ENSMUST00000236085.1	Ndfip1	Ndfip1-204	Known	Known	None	0.25	None	None	None	None
m54284U_191212_053548/48433658/ccs	PacBio_Hippocampus_Rep1	mm10_ERCC_SIRV	chr11	78536171	78524033	-	7	2437	33782	88937	ENSMUSG00000017615.12	ENSMUST00000017759.8	Tnfaip1	Tnfaip1-201	Known	Known	None	0.3499999940395355	None	None	None	None
m54284U_191109_043049/86442918/ccs	PacBio_Cortex_Rep2	mm10_ERCC_SIRV	chr16	11066356	11074976	+	2	2837	44654	115363	ENSMUSG00000037972.7	ENSMUST00000089011.5	Snn	Snn-201	Known	Known	None	0.25	None	None	None	None
m54284U_191212_053548/115280434/ccs	PacBio_Hippocampus_Rep1	mm10_ERCC_SIRV	chr5	123684351	123622756	-	12	2538	15474	452066	ENSMUSG00000049550.17	ENCODEMT000452066	Clip1	ENCODEMT000452066	Known	ISM	Prefix	0.20000000298023224	None	None	None	None
m54284U_191107_221739/121242064/ccs	PacBio_Cortex_Rep1	mm10_ERCC_SIRV	chr9	79793311	79768318	-	7	4164	28413	74417	ENSMUSG00000032328.12	ENSMUST00000034878.11	Tmem30a	Tmem30a-201	Known	Known	None	0.6000000238418579	None	None	None	None
m54284U_191109_043049/151324104/ccs	PacBio_Cortex_Rep2	mm10_ERCC_SIRV	chr14	68083864	68089076	+	4	3360	42007	108501	ENSMUSG00000022055.7	ENSMUST00000022639.7	Nefl	Nefl-201	Known	Known	None	0.6499999761581421	None	None	None	None
m54284U_191109_043049/102236929/ccs	PacBio_Cortex_Rep2	mm10_ERCC_SIRV	chr16	11066356	11074983	+	2	2844	44654	115363	ENSMUSG00000037972.7	ENSMUST00000089011.5	Snn	Snn-201	Known	Known	None	0.25	None	None	None	None
m54284U_191109_043049/7080260/ccs	PacBio_Cortex_Rep2	mm10_ERCC_SIRV	chr18	38418968	38465183	+	8	1721	49032	128136	ENSMUSG00000024425.4	ENSMUST00000236085.1	Ndfip1	Ndfip1-204	Known	Known	None	0.25	None	None	None	None
m54284U_191212_053548/98829928/ccs	PacBio_Hippocampus_Rep1	mm10_ERCC_SIRV	chr4	99715674	99762298	+	15	1908	11467	29416	ENSMUSG00000073792.11	ENSMUST00000097961.8	Alg6	Alg6-201	Known	Known	None	0.699999988079071	None	None	None	None
m54284U_191109_043049/114360925/ccs	PacBio_Cortex_Rep2	mm10_ERCC_SIRV	chr16	11066356	11074978	+	2	2839	44654	115363	ENSMUSG00000037972.7	ENSMUST00000089011.5	Snn	Snn-201	Known	Known	None	0.25	None	None	None	None
m54284U_191107_221739/177605307/ccs	PacBio_Cortex_Rep1	mm10_ERCC_SIRV	chr6	147042763	147070898	+	8	1070	19324	50653	ENSMUSG00000040112.9	ENSMUST00000036111.9	Mrps35	Mrps35-201	Known	Known	None	0.25	None	None	None	None
m54284U_191107_221739/46729687/ccs	PacBio_Cortex_Rep1	mm10_ERCC_SIRV	chr1	171196257	171173264	-	3	1564	2895	7093	ENSMUSG00000038370.6	ENSMUST00000111332.1	Pcp4l1	Pcp4l1-201	Known	Known	None	0.10000000149011612	None	None	None	None
m54284U_191109_043049/7211747/ccs	PacBio_Cortex_Rep2	mm10_ERCC_SIRV	chr18	38418968	38465196	+	8	1734	49032	128136	ENSMUSG00000024425.4	ENSMUST00000236085.1	Ndfip1	Ndfip1-204	Known	Known	None	0.20000000298023224	None	None	None	None
m54284U_191212_053548/82577322/ccs	PacBio_Hippocampus_Rep1	mm10_ERCC_SIRV	chr16	11066356	11074978	+	2	2839	44654	115363	ENSMUSG00000037972.7	ENSMUST00000089011.5	Snn	Snn-201	Known	Known	None	0.25	None	None	None	None
m54284U_191213_120042/64422511/ccs	PacBio_Hippocampus_Rep2	mm10_ERCC_SIRV	chr7	110122644	110143117	+	11	2652	23188	60156	ENSMUSG00000031016.9	ENSMUST00000033326.9	Wee1	Wee1-201	Known	Known	None	0.3499999940395355	None	None	None	None
m54284U_191109_043049/151390867/ccs	PacBio_Cortex_Rep2	mm10_ERCC_SIRV	chr14	68083864	68089076	+	4	3360	42007	108501	ENSMUSG00000022055.7	ENSMUST00000022639.7	Nefl	Nefl-201	Known	Known	None	0.6499999761581421	None	None	None	None
m54284U_191212_053548/168166247/ccs	PacBio_Hippocampus_Rep1	mm10_ERCC_SIRV	chr16	11066356	11074913	+	2	2774	44654	115363	ENSMUSG00000037972.7	ENSMUST00000089011.5	Snn	Snn-201	Known	Known	None	0.3499999940395355	None	None	None	None
m54284U_191212_053548/143654976/ccs	PacBio_Hippocampus_Rep1	mm10_ERCC_SIRV	chr11	78536204	78524033	-	7	2451	33782	88938	ENSMUSG00000017615.12	ENSMUST00000108277.2	Tnfaip1	Tnfaip1-202	Known	Known	None	0.3499999940395355	None	None	None	None
m54284U_191212_053548/122882325/ccs	PacBio_Hippocampus_Rep1	mm10_ERCC_SIRV	chr5	123684329	123622756	-	12	2516	15474	452066	ENSMUSG00000049550.17	ENCODEMT000452066	Clip1	ENCODEMT000452066	Known	ISM	Prefix	0.20000000298023224	None	None	None	None
m54284U_191107_221739/114165412/ccs	PacBio_Cortex_Rep1	mm10_ERCC_SIRV	chr4	99715747	99763461	+	10	2553	11467	451818	ENSMUSG00000073792.11	ENCODEMT000451818	Alg6	ENCODEMT000451818	Known	NIC	None	0.10000000149011612	None	None	None	None
m54284U_191212_053548/133695799/ccs	PacBio_Hippocampus_Rep1	mm10_ERCC_SIRV	chr2	75665109	75667294	+	3	2005	4878	452077	ENSMUSG00000059005.13	ENCODEMT000452077	Hnrnpa3	ENCODEMT000452077	Known	ISM	Suffix	0.25	None	None	None	None
m54284U_191109_043049/7277194/ccs	PacBio_Cortex_Rep2	mm10_ERCC_SIRV	chr18	38418968	38465193	+	8	1713	49032	448817	ENSMUSG00000024425.4	ENCODEMT000448817	Ndfip1	ENCODEMT000448817	Known	NNC	None	0.25	None	None	None	None
m54284U_191213_120042/177342387/ccs	PacBio_Hippocampus_Rep2	mm10_ERCC_SIRV	chr16	11066356	11074975	+	2	2836	44654	115363	ENSMUSG00000037972.7	ENSMUST00000089011.5	Snn	Snn-201	Known	Known	None	0.30000001192092896	None	None	None	None
m54284U_191107_221739/122881787/ccs	PacBio_Cortex_Rep1	mm10_ERCC_SIRV	chr9	79793331	79768318	-	7	4184	28413	74417	ENSMUSG00000032328.12	ENSMUST00000034878.11	Tmem30a	Tmem30a-201	Known	Known	None	0.6000000238418579	None	None	None	None
m54284U_191107_221739/46795527/ccs	PacBio_Cortex_Rep1	mm10_ERCC_SIRV	chr1	171196237	171173264	-	3	1544	2895	7093	ENSMUSG00000038370.6	ENSMUST00000111332.1	Pcp4l1	Pcp4l1-201	Known	Known	None	0.10000000149011612	None	None	None	None
m54284U_191107_221739/26345910/ccs	PacBio_Cortex_Rep1	mm10_ERCC_SIRV	chr16	11066357	11074959	+	2	2819	44654	115363	ENSMUSG00000037972.7	ENSMUST00000089011.5	Snn	Snn-201	Known	Known	None	0.44999998807907104	None	None	None	None
m54284U_191109_043049/7341495/ccs	PacBio_Cortex_Rep2	mm10_ERCC_SIRV	chr18	38418968	38465181	+	8	1719	49032	128136	ENSMUSG00000024425.4	ENSMUST00000236085.1	Ndfip1	Ndfip1-204	Known	Known	None	0.25	None	None	None	None
m54284U_191109_043049/151585453/ccs	PacBio_Cortex_Rep2	mm10_ERCC_SIRV	chr14	68083864	68089076	+	4	3360	42007	108501	ENSMUSG00000022055.7	ENSMUST00000022639.7	Nefl	Nefl-201	Known	Known	None	0.6499999761581421	None	None	None	None
m54284U_191212_053548/44893662/ccs	PacBio_Hippocampus_Rep1	mm10_ERCC_SIRV	chr6	147042763	147070898	+	8	1070	19324	50653	ENSMUSG00000040112.9	ENSMUST00000036111.9	Mrps35	Mrps35-201	Known	Known	None	0.25	None	None	None	None
m54284U_191213_120042/178653741/ccs	PacBio_Hippocampus_Rep2	mm10_ERCC_SIRV	chr4	99715676	99763445	+	15	3030	11467	29416	ENSMUSG00000073792.11	ENSMUST00000097961.8	Alg6	Alg6-201	Known	Known	None	0.20000000298023224	None	None	None	None
m54284U_191107_221739/83692157/ccs	PacBio_Cortex_Rep1	mm10_ERCC_SIRV	chr16	11066357	11074975	+	2	2835	44654	115363	ENSMUSG00000037972.7	ENSMUST00000089011.5	Snn	Snn-201	Known	Known	None	0.30000001192092896	None	None	None	None
m54284U_191212_053548/132318426/ccs	PacBio_Hippocampus_Rep1	mm10_ERCC_SIRV	chr5	123684296	123622756	-	11	2616	15474	452069	ENSMUSG00000049550.17	ENCODEMT000452069	Clip1	ENCODEMT000452069	Known	ISM	Prefix	0.20000000298023224	None	None	None	None
m54284U_191107_221739/105973481/ccs	PacBio_Cortex_Rep1	mm10_ERCC_SIRV	chr16	11066357	11074974	+	2	2834	44654	115363	ENSMUSG00000037972.7	ENSMUST00000089011.5	Snn	Snn-201	Known	Known	None	0.30000001192092896	None	None	None	None
m54284U_191109_043049/7342524/ccs	PacBio_Cortex_Rep2	mm10_ERCC_SIRV	chr18	38418968	38465187	+	8	1725	49032	128136	ENSMUSG00000024425.4	ENSMUST00000236085.1	Ndfip1	Ndfip1-204	Known	Known	None	0.20000000298023224	None	None	None	None
m54284U_191107_221739/170199632/ccs	PacBio_Cortex_Rep1	mm10_ERCC_SIRV	chr7	110122652	110143283	+	11	2810	23188	60156	ENSMUSG00000031016.9	ENSMUST00000033326.9	Wee1	Wee1-201	Known	Known	None	0.30000001192092896	None	None	None	None
m54284U_191212_053548/151061796/ccs	PacBio_Hippocampus_Rep1	mm10_ERCC_SIRV	chr11	78536182	78524033	-	7	2448	33782	88937	ENSMUSG00000017615.12	ENSMUST00000017759.8	Tnfaip1	Tnfaip1-201	Known	Known	None	0.3499999940395355	None	None	None	None
m54284U_191109_043049/25559724/ccs	PacBio_Cortex_Rep2	mm10_ERCC_SIRV	chr16	11066357	11074975	+	2	2835	44654	115363	ENSMUSG00000037972.7	ENSMUST00000089011.5	Snn	Snn-201	Known	Known	None	0.30000001192092896	None	None	None	None
m54284U_191107_221739/47253721/ccs	PacBio_Cortex_Rep1	mm10_ERCC_SIRV	chr1	171196236	171173264	-	3	1543	2895	7093	ENSMUSG00000038370.6	ENSMUST00000111332.1	Pcp4l1	Pcp4l1-201	Known	Known	None	0.10000000149011612	None	None	None	None
m54284U_191107_221739/123732920/ccs	PacBio_Cortex_Rep1	mm10_ERCC_SIRV	chr9	79793328	79768318	-	7	4181	28413	74417	ENSMUSG00000032328.12	ENSMUST00000034878.11	Tmem30a	Tmem30a-201	Known	Known	None	0.6000000238418579	None	None	None	None
m54284U_191107_221739/67568653/ccs	PacBio_Cortex_Rep1	mm10_ERCC_SIRV	chr4	99715749	99763458	+	10	2548	11467	451818	ENSMUSG00000073792.11	ENCODEMT000451818	Alg6	ENCODEMT000451818	Known	NIC	None	0.15000000596046448	None	None	None	None
m54284U_191109_043049/151585995/ccs	PacBio_Cortex_Rep2	mm10_ERCC_SIRV	chr14	68083864	68089075	+	4	3359	42007	108501	ENSMUSG00000022055.7	ENSMUST00000022639.7	Nefl	Nefl-201	Known	Known	None	0.6499999761581421	None	None	None	None
m54284U_191109_043049/7735161/ccs	PacBio_Cortex_Rep2	mm10_ERCC_SIRV	chr18	38418968	38465183	+	8	1721	49032	128136	ENSMUSG00000024425.4	ENSMUST00000236085.1	Ndfip1	Ndfip1-204	Known	Known	None	0.25	None	None	None	None
m54284U_191109_043049/41551614/ccs	PacBio_Cortex_Rep2	mm10_ERCC_SIRV	chr16	11066357	11074907	+	2	2767	44654	115363	ENSMUSG00000037972.7	ENSMUST00000089011.5	Snn	Snn-201	Known	Known	None	0.25	None	None	None	None
m54284U_191107_221739/72026183/ccs	PacBio_Cortex_Rep1	mm10_ERCC_SIRV	chr2	75665110	75669398	+	3	4109	4878	452077	ENSMUSG00000059005.13	ENCODEMT000452077	Hnrnpa3	ENCODEMT000452077	Known	ISM	Suffix	0.20000000298023224	None	None	None	None
m54284U_191109_043049/91882174/ccs	PacBio_Cortex_Rep2	mm10_ERCC_SIRV	chr16	11066357	11074977	+	2	2837	44654	115363	ENSMUSG00000037972.7	ENSMUST00000089011.5	Snn	Snn-201	Known	Known	None	0.25	None	None	None	None
m54284U_191212_053548/132974739/ccs	PacBio_Hippocampus_Rep1	mm10_ERCC_SIRV	chr5	123684328	123622756	-	11	2434	15474	452065	ENSMUSG00000049550.17	ENCODEMT000452065	Clip1	ENCODEMT000452065	Known	ISM	Prefix	0.20000000298023224	None	None	None	None
m54284U_191109_043049/7736135/ccs	PacBio_Cortex_Rep2	mm10_ERCC_SIRV	chr18	38418968	38465186	+	8	1724	49032	128136	ENSMUSG00000024425.4	ENSMUST00000236085.1	Ndfip1	Ndfip1-204	Known	Known	None	0.20000000298023224	None	None	None	None
m54284U_191212_053548/38472059/ccs	PacBio_Hippocampus_Rep1	mm10_ERCC_SIRV	chr4	99715749	99763460	+	10	2550	11467	451818	ENSMUSG00000073792.11	ENCODEMT000451818	Alg6	ENCODEMT000451818	Known	NIC	None	0.10000000149011612	None	None	None	None
m54284U_191213_120042/127010354/ccs	PacBio_Hippocampus_Rep2	mm10_ERCC_SIRV	chr6	147042763	147070898	+	8	1070	19324	50653	ENSMUSG00000040112.9	ENSMUST00000036111.9	Mrps35	Mrps35-201	Known	Known	None	0.25	None	None	None	None
m54284U_191109_043049/155388379/ccs	PacBio_Cortex_Rep2	mm10_ERCC_SIRV	chr16	11066357	11074975	+	2	2816	44654	115363	ENSMUSG00000037972.7	ENSMUST00000089011.5	Snn	Snn-201	Known	Known	None	0.30000001192092896	None	None	None	None
m54284U_191107_221739/48236656/ccs	PacBio_Cortex_Rep1	mm10_ERCC_SIRV	chr1	171196254	171173264	-	3	1561	2895	7093	ENSMUSG00000038370.6	ENSMUST00000111332.1	Pcp4l1	Pcp4l1-201	Known	Known	None	0.10000000149011612	None	None	None	None
m54284U_191109_043049/151716826/ccs	PacBio_Cortex_Rep2	mm10_ERCC_SIRV	chr14	68083864	68087887	+	4	2165	42007	108501	ENSMUSG00000022055.7	ENSMUST00000022639.7	Nefl	Nefl-201	Known	Known	None	0.15000000596046448	None	None	None	None
m54284U_191213_120042/135006895/ccs	PacBio_Hippocampus_Rep2	mm10_ERCC_SIRV	chr16	11066357	11074983	+	2	2843	44654	115363	ENSMUSG00000037972.7	ENSMUST00000089011.5	Snn	Snn-201	Known	Known	None	0.25	None	None	None	None
m54284U_191212_053548/153224830/ccs	PacBio_Hippocampus_Rep1	mm10_ERCC_SIRV	chr11	78536173	78524033	-	7	2439	33782	88937	ENSMUSG00000017615.12	ENSMUST00000017759.8	Tnfaip1	Tnfaip1-201	Known	Known	None	0.3499999940395355	None	None	None	None
m54284U_191109_043049/8061554/ccs	PacBio_Cortex_Rep2	mm10_ERCC_SIRV	chr18	38418968	38465182	+	8	1720	49032	128136	ENSMUSG00000024425.4	ENSMUST00000236085.1	Ndfip1	Ndfip1-204	Known	Known	None	0.25	None	None	None	None
m54284U_191107_221739/123800231/ccs	PacBio_Cortex_Rep1	mm10_ERCC_SIRV	chr9	79793321	79768318	-	7	4174	28413	74417	ENSMUSG00000032328.12	ENSMUST00000034878.11	Tmem30a	Tmem30a-201	Known	Known	None	0.6000000238418579	None	None	None	None
m54284U_191212_053548/120258940/ccs	PacBio_Hippocampus_Rep1	mm10_ERCC_SIRV	chr4	99715736	99763452	+	9	2406	11467	451832	ENSMUSG00000073792.11	ENCODEMT000451832	Alg6	ENCODEMT000451832	Known	NIC	None	0.15000000596046448	None	None	None	None
m54284U_191212_053548/21627918/ccs	PacBio_Hippocampus_Rep1	mm10_ERCC_SIRV	chr7	110122410	110143259	+	10	2626	23188	451930	ENSMUSG00000031016.9	ENCODEMT000451930	Wee1	ENCODEMT000451930	Known	NIC	None	0.30000001192092896	None	None	None	None
m54284U_191213_120042/161088203/ccs	PacBio_Hippocampus_Rep2	mm10_ERCC_SIRV	chr16	11066357	11074981	+	2	2841	44654	115363	ENSMUSG00000037972.7	ENSMUST00000089011.5	Snn	Snn-201	Known	Known	None	0.25	None	None	None	None
m54284U_191212_053548/134810387/ccs	PacBio_Hippocampus_Rep1	mm10_ERCC_SIRV	chr5	123684321	123622756	-	12	2756	15474	452093	ENSMUSG00000049550.17	ENCODEMT000452093	Clip1	ENCODEMT000452093	Known	ISM	Prefix	0.20000000298023224	None	None	None	None
m54284U_191109_043049/8062575/ccs	PacBio_Cortex_Rep2	mm10_ERCC_SIRV	chr18	38418968	38465184	+	8	1722	49032	128136	ENSMUSG00000024425.4	ENSMUST00000236085.1	Ndfip1	Ndfip1-204	Known	Known	None	0.25	None	None	None	None
m54284U_191109_043049/151717978/ccs	PacBio_Cortex_Rep2	mm10_ERCC_SIRV	chr14	68083864	68087726	+	4	2010	42007	108501	ENSMUSG00000022055.7	ENSMUST00000022639.7	Nefl	Nefl-201	Known	Known	None	0.800000011920929	None	None	None	None
m54284U_191107_221739/49349194/ccs	PacBio_Cortex_Rep1	mm10_ERCC_SIRV	chr1	171196235	171173264	-	3	1542	2895	7093	ENSMUSG00000038370.6	ENSMUST00000111332.1	Pcp4l1	Pcp4l1-201	Known	Known	None	0.10000000149011612	None	None	None	None
m54284U_191107_221739/101845341/ccs	PacBio_Cortex_Rep1	mm10_ERCC_SIRV	chr16	11066358	11074983	+	2	2842	44654	115363	ENSMUSG00000037972.7	ENSMUST00000089011.5	Snn	Snn-201	Known	Known	None	0.25	None	None	None	None
m54284U_191212_053548/152570593/ccs	PacBio_Hippocampus_Rep1	mm10_ERCC_SIRV	chr4	99715677	99763457	+	15	3064	11467	29416	ENSMUSG00000073792.11	ENSMUST00000097961.8	Alg6	Alg6-201	Known	Known	None	0.10000000149011612	None	None	None	None
m54284U_191107_221739/139461591/ccs	PacBio_Cortex_Rep1	mm10_ERCC_SIRV	chr6	147042765	147070899	+	8	1069	19324	50653	ENSMUSG00000040112.9	ENSMUST00000036111.9	Mrps35	Mrps35-201	Known	Known	None	0.30000001192092896	None	None	None	None
m54284U_191109_043049/140511207/ccs	PacBio_Cortex_Rep2	mm10_ERCC_SIRV	chr2	75665110	75667293	+	3	2003	4878	452077	ENSMUSG00000059005.13	ENCODEMT000452077	Hnrnpa3	ENCODEMT000452077	Known	ISM	Suffix	0.20000000298023224	None	None	None	None
m54284U_191109_043049/8650998/ccs	PacBio_Cortex_Rep2	mm10_ERCC_SIRV	chr18	38418968	38465191	+	8	1729	49032	128136	ENSMUSG00000024425.4	ENSMUST00000236085.1	Ndfip1	Ndfip1-204	Known	Known	None	0.25	None	None	None	None
m54284U_191213_120042/13239995/ccs	PacBio_Hippocampus_Rep2	mm10_ERCC_SIRV	chr11	78536167	78524033	-	7	2420	33782	88938	ENSMUSG00000017615.12	ENSMUST00000108277.2	Tnfaip1	Tnfaip1-202	Known	Known	None	0.3499999940395355	None	None	None	None
m54284U_191107_221739/106366588/ccs	PacBio_Cortex_Rep1	mm10_ERCC_SIRV	chr16	11066358	11074984	+	2	2843	44654	115363	ENSMUSG00000037972.7	ENSMUST00000089011.5	Snn	Snn-201	Known	Known	None	0.20000000298023224	None	None	None	None
m54284U_191107_221739/124061533/ccs	PacBio_Cortex_Rep1	mm10_ERCC_SIRV	chr9	79793343	79768318	-	7	4196	28413	74417	ENSMUSG00000032328.12	ENSMUST00000034878.11	Tmem30a	Tmem30a-201	Known	Known	None	0.6000000238418579	None	None	None	None
m54284U_191212_053548/160039481/ccs	PacBio_Hippocampus_Rep1	mm10_ERCC_SIRV	chr5	123684321	123622756	-	11	2428	15474	452065	ENSMUSG00000049550.17	ENCODEMT000452065	Clip1	ENCODEMT000452065	Known	ISM	Prefix	0.20000000298023224	None	None	None	None
m54284U_191109_043049/151782417/ccs	PacBio_Cortex_Rep2	mm10_ERCC_SIRV	chr14	68083864	68089075	+	4	3359	42007	108501	ENSMUSG00000022055.7	ENSMUST00000022639.7	Nefl	Nefl-201	Known	Known	None	0.6499999761581421	None	None	None	None
m54284U_191213_120042/178391086/ccs	PacBio_Hippocampus_Rep2	mm10_ERCC_SIRV	chr4	99715749	99763459	+	10	2549	11467	451818	ENSMUSG00000073792.11	ENCODEMT000451818	Alg6	ENCODEMT000451818	Known	NIC	None	0.10000000149011612	None	None	None	None
m54284U_191109_043049/8716428/ccs	PacBio_Cortex_Rep2	mm10_ERCC_SIRV	chr18	38418968	38465184	+	8	1722	49032	128136	ENSMUSG00000024425.4	ENSMUST00000236085.1	Ndfip1	Ndfip1-204	Known	Known	None	0.25	None	None	None	None
m54284U_191107_221739/112853304/ccs	PacBio_Cortex_Rep1	mm10_ERCC_SIRV	chr16	11066358	11074980	+	2	2839	44654	115363	ENSMUSG00000037972.7	ENSMUST00000089011.5	Snn	Snn-201	Known	Known	None	0.25	None	None	None	None
m54284U_191107_221739/49349632/ccs	PacBio_Cortex_Rep1	mm10_ERCC_SIRV	chr1	171196235	171173264	-	3	1542	2895	7093	ENSMUSG00000038370.6	ENSMUST00000111332.1	Pcp4l1	Pcp4l1-201	Known	Known	None	0.10000000149011612	None	None	None	None
m54284U_191109_043049/9110102/ccs	PacBio_Cortex_Rep2	mm10_ERCC_SIRV	chr18	38418968	38465184	+	8	1722	49032	128136	ENSMUSG00000024425.4	ENSMUST00000236085.1	Ndfip1	Ndfip1-204	Known	Known	None	0.25	None	None	None	None
m54284U_191107_221739/148177796/ccs	PacBio_Cortex_Rep1	mm10_ERCC_SIRV	chr6	147042765	147070883	+	8	1053	19324	50653	ENSMUSG00000040112.9	ENSMUST00000036111.9	Mrps35	Mrps35-201	Known	Known	None	0.44999998807907104	None	None	None	None
m54284U_191109_043049/74515667/ccs	PacBio_Cortex_Rep2	mm10_ERCC_SIRV	chr7	110122654	110143040	+	11	2565	23188	60156	ENSMUSG00000031016.9	ENSMUST00000033326.9	Wee1	Wee1-201	Known	Known	None	0.44999998807907104	None	None	None	None
m54284U_191107_221739/140904671/ccs	PacBio_Cortex_Rep1	mm10_ERCC_SIRV	chr16	11066358	11074975	+	2	2834	44654	115363	ENSMUSG00000037972.7	ENSMUST00000089011.5	Snn	Snn-201	Known	Known	None	0.30000001192092896	None	None	None	None
m54284U_191213_120042/178588038/ccs	PacBio_Hippocampus_Rep2	mm10_ERCC_SIRV	chr4	99715729	99763462	+	11	2641	11467	451837	ENSMUSG00000073792.11	ENCODEMT000451837	Alg6	ENCODEMT000451837	Known	NIC	None	0.10000000149011612	None	None	None	None
m54284U_191109_043049/152044524/ccs	PacBio_Cortex_Rep2	mm10_ERCC_SIRV	chr14	68083864	68087726	+	4	2010	42007	108501	ENSMUSG00000022055.7	ENSMUST00000022639.7	Nefl	Nefl-201	Known	Known	None	0.800000011920929	None	None	None	None
m54284U_191212_053548/178390502/ccs	PacBio_Hippocampus_Rep1	mm10_ERCC_SIRV	chr5	123684354	123622756	-	12	2541	15474	452066	ENSMUSG00000049550.17	ENCODEMT000452066	Clip1	ENCODEMT000452066	Known	ISM	Prefix	0.20000000298023224	None	None	None	None
m54284U_191109_043049/9568366/ccs	PacBio_Cortex_Rep2	mm10_ERCC_SIRV	chr18	38418968	38465187	+	8	1725	49032	128136	ENSMUSG00000024425.4	ENSMUST00000236085.1	Ndfip1	Ndfip1-204	Known	Known	None	0.20000000298023224	None	None	None	None
m54284U_191107_221739/146997979/ccs	PacBio_Cortex_Rep1	mm10_ERCC_SIRV	chr16	11066358	11074905	+	2	2764	44654	115363	ENSMUSG00000037972.7	ENSMUST00000089011.5	Snn	Snn-201	Known	Known	None	0.20000000298023224	None	None	None	None
m54284U_191107_221739/128387105/ccs	PacBio_Cortex_Rep1	mm10_ERCC_SIRV	chr9	79793298	79768318	-	7	4151	28413	74417	ENSMUSG00000032328.12	ENSMUST00000034878.11	Tmem30a	Tmem30a-201	Known	Known	None	0.6000000238418579	None	None	None	None
m54284U_191213_120042/22151919/ccs	PacBio_Hippocampus_Rep2	mm10_ERCC_SIRV	chr11	78536176	78524033	-	7	2442	33782	88937	ENSMUSG00000017615.12	ENSMUST00000017759.8	Tnfaip1	Tnfaip1-201	Known	Known	None	0.3499999940395355	None	None	None	None
m54284U_191212_053548/88017367/ccs	PacBio_Hippocampus_Rep1	mm10_ERCC_SIRV	chr2	75665110	75667293	+	3	2003	4878	452077	ENSMUSG00000059005.13	ENCODEMT000452077	Hnrnpa3	ENCODEMT000452077	Known	ISM	Suffix	0.20000000298023224	None	None	None	None
m54284U_191107_221739/50464069/ccs	PacBio_Cortex_Rep1	mm10_ERCC_SIRV	chr1	171196235	171173264	-	3	1542	2895	7093	ENSMUSG00000038370.6	ENSMUST00000111332.1	Pcp4l1	Pcp4l1-201	Known	Known	None	0.10000000149011612	None	None	None	None
m54284U_191107_221739/71043297/ccs	PacBio_Cortex_Rep1	mm10_ERCC_SIRV	chr4	99715728	99763465	+	9	2358	11467	451841	ENSMUSG00000073792.11	ENCODEMT000451841	Alg6	ENCODEMT000451841	Known	NNC	None	0.10000000149011612	None	None	None	None
m54284U_191107_221739/151650644/ccs	PacBio_Cortex_Rep1	mm10_ERCC_SIRV	chr16	11066358	11074976	+	2	2835	44654	115363	ENSMUSG00000037972.7	ENSMUST00000089011.5	Snn	Snn-201	Known	Known	None	0.25	None	None	None	None
m54284U_191109_043049/9634212/ccs	PacBio_Cortex_Rep2	mm10_ERCC_SIRV	chr18	38418968	38465184	+	8	1722	49032	128136	ENSMUSG00000024425.4	ENSMUST00000236085.1	Ndfip1	Ndfip1-204	Known	Known	None	0.25	None	None	None	None
m54284U_191109_043049/152175904/ccs	PacBio_Cortex_Rep2	mm10_ERCC_SIRV	chr14	68083864	68089074	+	4	3358	42007	108501	ENSMUSG00000022055.7	ENSMUST00000022639.7	Nefl	Nefl-201	Known	Known	None	0.6000000238418579	None	None	None	None
m54284U_191109_043049/102369376/ccs	PacBio_Cortex_Rep2	mm10_ERCC_SIRV	chr6	147042769	147070899	+	8	1065	19324	50653	ENSMUSG00000040112.9	ENSMUST00000036111.9	Mrps35	Mrps35-201	Known	Known	None	0.30000001192092896	None	None	None	None
m54284U_191107_221739/173474268/ccs	PacBio_Cortex_Rep1	mm10_ERCC_SIRV	chr16	11066358	11074842	+	2	2701	44654	115363	ENSMUSG00000037972.7	ENSMUST00000089011.5	Snn	Snn-201	Known	Known	None	0.30000001192092896	None	None	None	None
m54284U_191213_120042/5638751/ccs	PacBio_Hippocampus_Rep2	mm10_ERCC_SIRV	chr5	123684329	123622756	-	12	2516	15474	452066	ENSMUSG00000049550.17	ENCODEMT000452066	Clip1	ENCODEMT000452066	Known	ISM	Prefix	0.20000000298023224	None	None	None	None
m54284U_191109_043049/9634513/ccs	PacBio_Cortex_Rep2	mm10_ERCC_SIRV	chr18	38418968	38465183	+	8	1721	49032	128136	ENSMUSG00000024425.4	ENSMUST00000236085.1	Ndfip1	Ndfip1-204	Known	Known	None	0.25	None	None	None	None
m54284U_191107_221739/108200670/ccs	PacBio_Cortex_Rep1	mm10_ERCC_SIRV	chr4	99715750	99763458	+	10	2547	11467	451818	ENSMUSG00000073792.11	ENCODEMT000451818	Alg6	ENCODEMT000451818	Known	NIC	None	0.15000000596046448	None	None	None	None
m54284U_191212_053548/129238128/ccs	PacBio_Hippocampus_Rep1	mm10_ERCC_SIRV	chr7	110122654	110143277	+	11	2802	23188	60156	ENSMUSG00000031016.9	ENSMUST00000033326.9	Wee1	Wee1-201	Known	Known	None	0.30000001192092896	None	None	None	None
m54284U_191109_043049/27723292/ccs	PacBio_Cortex_Rep2	mm10_ERCC_SIRV	chr16	11066358	11074975	+	2	2834	44654	115363	ENSMUSG00000037972.7	ENSMUST00000089011.5	Snn	Snn-201	Known	Known	None	0.30000001192092896	None	None	None	None
m54284U_191107_221739/51250465/ccs	PacBio_Cortex_Rep1	mm10_ERCC_SIRV	chr1	171196235	171173264	-	3	1542	2895	7093	ENSMUSG00000038370.6	ENSMUST00000111332.1	Pcp4l1	Pcp4l1-201	Known	Known	None	0.10000000149011612	None	None	None	None
m54284U_191213_120042/56691312/ccs	PacBio_Hippocampus_Rep2	mm10_ERCC_SIRV	chr11	78536165	78524033	-	7	2418	33782	88938	ENSMUSG00000017615.12	ENSMUST00000108277.2	Tnfaip1	Tnfaip1-202	Known	Known	None	0.3499999940395355	None	None	None	None
m54284U_191109_043049/152176397/ccs	PacBio_Cortex_Rep2	mm10_ERCC_SIRV	chr14	68083864	68087726	+	4	2010	42007	108501	ENSMUSG00000022055.7	ENSMUST00000022639.7	Nefl	Nefl-201	Known	Known	None	0.800000011920929	None	None	None	None
m54284U_191109_043049/9766978/ccs	PacBio_Cortex_Rep2	mm10_ERCC_SIRV	chr18	38418968	38465187	+	8	1725	49032	128136	ENSMUSG00000024425.4	ENSMUST00000236085.1	Ndfip1	Ndfip1-204	Known	Known	None	0.20000000298023224	None	None	None	None
m54284U_191107_221739/128518578/ccs	PacBio_Cortex_Rep1	mm10_ERCC_SIRV	chr9	79793331	79768318	-	7	4184	28413	74417	ENSMUSG00000032328.12	ENSMUST00000034878.11	Tmem30a	Tmem30a-201	Known	Known	None	0.6000000238418579	None	None	None	None
m54284U_191109_043049/50662061/ccs	PacBio_Cortex_Rep2	mm10_ERCC_SIRV	chr16	11066358	11074983	+	2	2842	44654	115363	ENSMUSG00000037972.7	ENSMUST00000089011.5	Snn	Snn-201	Known	Known	None	0.25	None	None	None	None
m54284U_191109_043049/22086514/ccs	PacBio_Cortex_Rep2	mm10_ERCC_SIRV	chr4	99715750	99763461	+	10	2543	11467	451818	ENSMUSG00000073792.11	ENCODEMT000451818	Alg6	ENCODEMT000451818	Known	NIC	None	0.10000000149011612	None	None	None	None
m54284U_191109_043049/68224447/ccs	PacBio_Cortex_Rep2	mm10_ERCC_SIRV	chr2	75665115	75669398	+	3	4104	4878	452077	ENSMUSG00000059005.13	ENCODEMT000452077	Hnrnpa3	ENCODEMT000452077	Known	ISM	Suffix	0.20000000298023224	None	None	None	None
m54284U_191109_043049/9963124/ccs	PacBio_Cortex_Rep2	mm10_ERCC_SIRV	chr18	38418968	38465187	+	8	1725	49032	128136	ENSMUSG00000024425.4	ENSMUST00000236085.1	Ndfip1	Ndfip1-204	Known	Known	None	0.20000000298023224	None	None	None	None
m54284U_191213_120042/33488987/ccs	PacBio_Hippocampus_Rep2	mm10_ERCC_SIRV	chr5	123684333	123622756	-	12	2520	15474	452066	ENSMUSG00000049550.17	ENCODEMT000452066	Clip1	ENCODEMT000452066	Known	ISM	Prefix	0.20000000298023224	None	None	None	None
m54284U_191109_043049/68617559/ccs	PacBio_Cortex_Rep2	mm10_ERCC_SIRV	chr16	11066358	11074983	+	2	2842	44654	115363	ENSMUSG00000037972.7	ENSMUST00000089011.5	Snn	Snn-201	Known	Known	None	0.25	None	None	None	None
m54284U_191109_043049/176096250/ccs	PacBio_Cortex_Rep2	mm10_ERCC_SIRV	chr6	147042785	147050580	+	3	2617	19324	452083	ENSMUSG00000040112.9	ENCODEMT000452083	Mrps35	ENCODEMT000452083	Known	ISM	Prefix	0.800000011920929	None	None	None	None
m54284U_191109_043049/152176883/ccs	PacBio_Cortex_Rep2	mm10_ERCC_SIRV	chr14	68083864	68087332	+	4	1616	42007	108501	ENSMUSG00000022055.7	ENSMUST00000022639.7	Nefl	Nefl-201	Known	Known	None	0.6000000238418579	None	None	None	None
m54284U_191107_221739/51838977/ccs	PacBio_Cortex_Rep1	mm10_ERCC_SIRV	chr1	171196235	171173264	-	3	1542	2895	7093	ENSMUSG00000038370.6	ENSMUST00000111332.1	Pcp4l1	Pcp4l1-201	Known	Known	None	0.10000000149011612	None	None	None	None
m54284U_191109_043049/10028644/ccs	PacBio_Cortex_Rep2	mm10_ERCC_SIRV	chr18	38418968	38465181	+	8	1719	49032	128136	ENSMUSG00000024425.4	ENSMUST00000236085.1	Ndfip1	Ndfip1-204	Known	Known	None	0.25	None	None	None	None
m54284U_191109_043049/73270567/ccs	PacBio_Cortex_Rep2	mm10_ERCC_SIRV	chr16	11066358	11074975	+	2	2840	44654	115363	ENSMUSG00000037972.7	ENSMUST00000089011.5	Snn	Snn-201	Known	Known	None	0.30000001192092896	None	None	None	None
m54284U_191109_043049/74647967/ccs	PacBio_Cortex_Rep2	mm10_ERCC_SIRV	chr4	99715711	99763461	+	8	4675	11467	451898	ENSMUSG00000073792.11	ENCODEMT000451898	Alg6	ENCODEMT000451898	Known	NIC	None	0.05000000074505806	None	None	None	None
m54284U_191213_120042/111608201/ccs	PacBio_Hippocampus_Rep2	mm10_ERCC_SIRV	chr11	78536158	78524033	-	7	2411	33782	88938	ENSMUSG00000017615.12	ENSMUST00000108277.2	Tnfaip1	Tnfaip1-202	Known	Known	None	0.3499999940395355	None	None	None	None
m54284U_191107_221739/130352869/ccs	PacBio_Cortex_Rep1	mm10_ERCC_SIRV	chr9	79793358	79768318	-	7	4211	28413	74417	ENSMUSG00000032328.12	ENSMUST00000034878.11	Tmem30a	Tmem30a-201	Known	Known	None	0.6000000238418579	None	None	None	None
m54284U_191109_043049/10093942/ccs	PacBio_Cortex_Rep2	mm10_ERCC_SIRV	chr18	38418968	38465184	+	8	1722	49032	128136	ENSMUSG00000024425.4	ENSMUST00000236085.1	Ndfip1	Ndfip1-204	Known	Known	None	0.25	None	None	None	None
m54284U_191109_043049/145688620/ccs	PacBio_Cortex_Rep2	mm10_ERCC_SIRV	chr16	11066358	11074911	+	2	2770	44654	115363	ENSMUSG00000037972.7	ENSMUST00000089011.5	Snn	Snn-201	Known	Known	None	0.25	None	None	None	None
m54284U_191213_120042/129172101/ccs	PacBio_Hippocampus_Rep2	mm10_ERCC_SIRV	chr7	110122654	110143284	+	11	2809	23188	60156	ENSMUSG00000031016.9	ENSMUST00000033326.9	Wee1	Wee1-201	Known	Known	None	0.30000001192092896	None	None	None	None
m54284U_191213_120042/72352545/ccs	PacBio_Hippocampus_Rep2	mm10_ERCC_SIRV	chr5	123684301	123622756	-	12	2736	15474	452093	ENSMUSG00000049550.17	ENCODEMT000452093	Clip1	ENCODEMT000452093	Known	ISM	Prefix	0.20000000298023224	None	None	None	None
m54284U_191109_043049/152240790/ccs	PacBio_Cortex_Rep2	mm10_ERCC_SIRV	chr14	68083864	68089076	+	4	3360	42007	108501	ENSMUSG00000022055.7	ENSMUST00000022639.7	Nefl	Nefl-201	Known	Known	None	0.6499999761581421	None	None	None	None
m54284U_191109_043049/76480962/ccs	PacBio_Cortex_Rep2	mm10_ERCC_SIRV	chr4	99715678	99763457	+	13	2882	11467	452097	ENSMUSG00000073792.11	ENCODEMT000452097	Alg6	ENCODEMT000452097	Known	NIC	None	0.10000000149011612	None	None	None	None
m54284U_191109_043049/155978245/ccs	PacBio_Cortex_Rep2	mm10_ERCC_SIRV	chr16	11066358	11074983	+	2	2842	44654	115363	ENSMUSG00000037972.7	ENSMUST00000089011.5	Snn	Snn-201	Known	Known	None	0.25	None	None	None	None
m54284U_191107_221739/52430590/ccs	PacBio_Cortex_Rep1	mm10_ERCC_SIRV	chr1	171196214	171173264	-	3	1521	2895	7093	ENSMUSG00000038370.6	ENSMUST00000111332.1	Pcp4l1	Pcp4l1-201	Known	Known	None	0.10000000149011612	None	None	None	None
m54284U_191109_043049/10095408/ccs	PacBio_Cortex_Rep2	mm10_ERCC_SIRV	chr18	38418968	38465184	+	8	1722	49032	128136	ENSMUSG00000024425.4	ENSMUST00000236085.1	Ndfip1	Ndfip1-204	Known	Known	None	0.25	None	None	None	None
m54284U_191213_120042/89458033/ccs	PacBio_Hippocampus_Rep2	mm10_ERCC_SIRV	chr6	147042769	147070897	+	8	1063	19324	50653	ENSMUSG00000040112.9	ENSMUST00000036111.9	Mrps35	Mrps35-201	Known	Known	None	0.25	None	None	None	None
m54284U_191109_043049/153485870/ccs	PacBio_Cortex_Rep2	mm10_ERCC_SIRV	chr4	99715678	99763460	+	4	1907	11467	452098	ENSMUSG00000073792.11	ENCODEMT000452098	Alg6	ENCODEMT000452098	Known	NIC	None	0.05000000074505806	None	None	None	None
m54284U_191212_053548/31064887/ccs	PacBio_Hippocampus_Rep1	mm10_ERCC_SIRV	chr2	75665116	75666502	+	3	1199	4878	452077	ENSMUSG00000059005.13	ENCODEMT000452077	Hnrnpa3	ENCODEMT000452077	Known	ISM	Suffix	0.10000000149011612	None	None	None	None
m54284U_191212_053548/1378663/ccs	PacBio_Hippocampus_Rep1	mm10_ERCC_SIRV	chr16	11066358	11074975	+	2	2834	44654	115363	ENSMUSG00000037972.7	ENSMUST00000089011.5	Snn	Snn-201	Known	Known	None	0.30000001192092896	None	None	None	None
m54284U_191109_043049/10683552/ccs	PacBio_Cortex_Rep2	mm10_ERCC_SIRV	chr18	38418968	38465190	+	8	1728	49032	128136	ENSMUSG00000024425.4	ENSMUST00000236085.1	Ndfip1	Ndfip1-204	Known	Known	None	0.25	None	None	None	None
m54284U_191107_221739/14944052/ccs	PacBio_Cortex_Rep1	mm10_ERCC_SIRV	chr11	78536178	78524034	-	7	2443	33782	88937	ENSMUSG00000017615.12	ENSMUST00000017759.8	Tnfaip1	Tnfaip1-201	Known	Known	None	0.3499999940395355	None	None	None	None
m54284U_191109_043049/152240798/ccs	PacBio_Cortex_Rep2	mm10_ERCC_SIRV	chr14	68083864	68089076	+	4	3360	42007	108501	ENSMUSG00000022055.7	ENSMUST00000022639.7	Nefl	Nefl-201	Known	Known	None	0.6499999761581421	None	None	None	None
m54284U_191107_221739/130483227/ccs	PacBio_Cortex_Rep1	mm10_ERCC_SIRV	chr9	79793367	79768318	-	7	4220	28413	74417	ENSMUSG00000032328.12	ENSMUST00000034878.11	Tmem30a	Tmem30a-201	Known	Known	None	0.6000000238418579	None	None	None	None
m54284U_191213_120042/79954057/ccs	PacBio_Hippocampus_Rep2	mm10_ERCC_SIRV	chr5	123684302	123622756	-	12	2737	15474	452093	ENSMUSG00000049550.17	ENCODEMT000452093	Clip1	ENCODEMT000452093	Known	ISM	Prefix	0.20000000298023224	None	None	None	None
m54284U_191213_120042/126355446/ccs	PacBio_Hippocampus_Rep2	mm10_ERCC_SIRV	chr16	11066358	11074977	+	2	2836	44654	115363	ENSMUSG00000037972.7	ENSMUST00000089011.5	Snn	Snn-201	Known	Known	None	0.25	None	None	None	None
m54284U_191107_221739/52692510/ccs	PacBio_Cortex_Rep1	mm10_ERCC_SIRV	chr1	171196237	171173264	-	3	1544	2895	7093	ENSMUSG00000038370.6	ENSMUST00000111332.1	Pcp4l1	Pcp4l1-201	Known	Known	None	0.10000000149011612	None	None	None	None
m54284U_191109_043049/10815559/ccs	PacBio_Cortex_Rep2	mm10_ERCC_SIRV	chr18	38418968	38465184	+	8	1722	49032	128136	ENSMUSG00000024425.4	ENSMUST00000236085.1	Ndfip1	Ndfip1-204	Known	Known	None	0.25	None	None	None	None
m54284U_191212_053548/1377387/ccs	PacBio_Hippocampus_Rep1	mm10_ERCC_SIRV	chr4	99715750	99763461	+	10	2550	11467	451818	ENSMUSG00000073792.11	ENCODEMT000451818	Alg6	ENCODEMT000451818	Known	NIC	None	0.10000000149011612	None	None	None	None
m54284U_191107_221739/131596657/ccs	PacBio_Cortex_Rep1	mm10_ERCC_SIRV	chr9	79771441	79768227	-	1	3124	28413	451540	ENSMUSG00000032328.12	ENCODEMT000451540	Tmem30a	ENCODEMT000451540	Known	Genomic	None	0.6000000238418579	None	None	None	None
m54284U_191107_221739/41944689/ccs	PacBio_Cortex_Rep1	mm10_ERCC_SIRV	chr16	11066359	11074976	+	2	2834	44654	115363	ENSMUSG00000037972.7	ENSMUST00000089011.5	Snn	Snn-201	Known	Known	None	0.25	None	None	None	None
m54284U_191109_043049/15663583/ccs	PacBio_Cortex_Rep2	mm10_ERCC_SIRV	chr7	110122656	110143279	+	11	2802	23188	60156	ENSMUSG00000031016.9	ENSMUST00000033326.9	Wee1	Wee1-201	Known	Known	None	0.30000001192092896	None	None	None	None
m54284U_191107_221739/81134056/ccs	PacBio_Cortex_Rep1	mm10_ERCC_SIRV	chr6	147042770	147070899	+	8	1058	19324	50653	ENSMUSG00000040112.9	ENSMUST00000036111.9	Mrps35	Mrps35-201	Known	Known	None	0.30000001192092896	None	None	None	None
m54284U_191109_043049/152241043/ccs	PacBio_Cortex_Rep2	mm10_ERCC_SIRV	chr14	68083864	68089074	+	4	3358	42007	108501	ENSMUSG00000022055.7	ENSMUST00000022639.7	Nefl	Nefl-201	Known	Known	None	0.6000000238418579	None	None	None	None
m54284U_191107_221739/49547133/ccs	PacBio_Cortex_Rep1	mm10_ERCC_SIRV	chr16	11066359	11074987	+	2	2845	44654	115363	ENSMUSG00000037972.7	ENSMUST00000089011.5	Snn	Snn-201	Known	Known	None	0.15000000596046448	None	None	None	None
m54284U_191109_043049/11143788/ccs	PacBio_Cortex_Rep2	mm10_ERCC_SIRV	chr18	38418968	38465190	+	8	1728	49032	128136	ENSMUSG00000024425.4	ENSMUST00000236085.1	Ndfip1	Ndfip1-204	Known	Known	None	0.25	None	None	None	None
m54284U_191213_120042/88081894/ccs	PacBio_Hippocampus_Rep2	mm10_ERCC_SIRV	chr5	123684347	123622756	-	14	2911	15474	452099	ENSMUSG00000049550.17	ENCODEMT000452099	Clip1	ENCODEMT000452099	Known	ISM	Prefix	0.20000000298023224	None	None	None	None
m54284U_191109_043049/65538647/ccs	PacBio_Cortex_Rep2	mm10_ERCC_SIRV	chr11	78536193	78524034	-	7	2445	33782	88938	ENSMUSG00000017615.12	ENSMUST00000108277.2	Tnfaip1	Tnfaip1-202	Known	Known	None	0.3499999940395355	None	None	None	None
m54284U_191107_221739/59573063/ccs	PacBio_Cortex_Rep1	mm10_ERCC_SIRV	chr16	11066359	11074903	+	2	2761	44654	115363	ENSMUSG00000037972.7	ENSMUST00000089011.5	Snn	Snn-201	Known	Known	None	0.25	None	None	None	None
m54284U_191212_053548/3081394/ccs	PacBio_Hippocampus_Rep1	mm10_ERCC_SIRV	chr4	99715722	99763457	+	8	2325	11467	451851	ENSMUSG00000073792.11	ENCODEMT000451851	Alg6	ENCODEMT000451851	Known	NIC	None	0.15000000596046448	None	None	None	None
m54284U_191107_221739/53150560/ccs	PacBio_Cortex_Rep1	mm10_ERCC_SIRV	chr1	171196238	171173264	-	3	1545	2895	7093	ENSMUSG00000038370.6	ENSMUST00000111332.1	Pcp4l1	Pcp4l1-201	Known	Known	None	0.10000000149011612	None	None	None	None
m54284U_191109_043049/11600714/ccs	PacBio_Cortex_Rep2	mm10_ERCC_SIRV	chr18	38418968	38465184	+	8	1722	49032	128136	ENSMUSG00000024425.4	ENSMUST00000236085.1	Ndfip1	Ndfip1-204	Known	Known	None	0.25	None	None	None	None
m54284U_191109_043049/143852529/ccs	PacBio_Cortex_Rep2	mm10_ERCC_SIRV	chr2	75665233	75667294	+	2	1966	4878	452100	ENSMUSG00000059005.13	ENCODEMT000452100	Hnrnpa3	ENCODEMT000452100	Known	ISM	Suffix	0.25	None	None	None	None
m54284U_191109_043049/152243010/ccs	PacBio_Cortex_Rep2	mm10_ERCC_SIRV	chr14	68083864	68089076	+	4	3360	42007	108501	ENSMUSG00000022055.7	ENSMUST00000022639.7	Nefl	Nefl-201	Known	Known	None	0.6499999761581421	None	None	None	None
m54284U_191107_221739/133302542/ccs	PacBio_Cortex_Rep1	mm10_ERCC_SIRV	chr9	79793324	79768318	-	7	4177	28413	74417	ENSMUSG00000032328.12	ENSMUST00000034878.11	Tmem30a	Tmem30a-201	Known	Known	None	0.6000000238418579	None	None	None	None
m54284U_191109_043049/11602133/ccs	PacBio_Cortex_Rep2	mm10_ERCC_SIRV	chr18	38418968	38465184	+	8	1722	49032	128136	ENSMUSG00000024425.4	ENSMUST00000236085.1	Ndfip1	Ndfip1-204	Known	Known	None	0.25	None	None	None	None
m54284U_191107_221739/166790321/ccs	PacBio_Cortex_Rep1	mm10_ERCC_SIRV	chr16	11066359	11073452	+	2	1310	44654	115363	ENSMUSG00000037972.7	ENSMUST00000089011.5	Snn	Snn-201	Known	Known	None	0.3499999940395355	None	None	None	None
m54284U_191212_053548/132645793/ccs	PacBio_Hippocampus_Rep1	mm10_ERCC_SIRV	chr4	99715750	99763460	+	10	2549	11467	451818	ENSMUSG00000073792.11	ENCODEMT000451818	Alg6	ENCODEMT000451818	Known	NIC	None	0.10000000149011612	None	None	None	None
m54284U_191109_043049/168297571/ccs	PacBio_Cortex_Rep2	mm10_ERCC_SIRV	chr6	147042771	147070890	+	8	1054	19324	50653	ENSMUSG00000040112.9	ENSMUST00000036111.9	Mrps35	Mrps35-201	Known	Known	None	0.3499999940395355	None	None	None	None
m54284U_191109_043049/11732758/ccs	PacBio_Cortex_Rep2	mm10_ERCC_SIRV	chr18	38418968	38465182	+	8	1720	49032	128136	ENSMUSG00000024425.4	ENSMUST00000236085.1	Ndfip1	Ndfip1-204	Known	Known	None	0.25	None	None	None	None
m54284U_191109_043049/49742838/ccs	PacBio_Cortex_Rep2	mm10_ERCC_SIRV	chr16	11066359	11074976	+	2	2834	44654	115363	ENSMUSG00000037972.7	ENSMUST00000089011.5	Snn	Snn-201	Known	Known	None	0.25	None	None	None	None
m54284U_191107_221739/53280798/ccs	PacBio_Cortex_Rep1	mm10_ERCC_SIRV	chr1	171196235	171173264	-	3	1542	2895	7093	ENSMUSG00000038370.6	ENSMUST00000111332.1	Pcp4l1	Pcp4l1-201	Known	Known	None	0.10000000149011612	None	None	None	None
m54284U_191213_120042/93651265/ccs	PacBio_Hippocampus_Rep2	mm10_ERCC_SIRV	chr5	123684314	123622756	-	12	2512	15474	452101	ENSMUSG00000049550.17	ENCODEMT000452101	Clip1	ENCODEMT000452101	Known	ISM	Prefix	0.20000000298023224	None	None	None	None
m54284U_191109_043049/178389637/ccs	PacBio_Cortex_Rep2	mm10_ERCC_SIRV	chr7	110122656	110145498	+	11	5021	23188	60156	ENSMUSG00000031016.9	ENSMUST00000033326.9	Wee1	Wee1-201	Known	Known	None	0.25	None	None	None	None
m54284U_191109_043049/152306397/ccs	PacBio_Cortex_Rep2	mm10_ERCC_SIRV	chr14	68083864	68087330	+	4	1614	42007	108501	ENSMUSG00000022055.7	ENSMUST00000022639.7	Nefl	Nefl-201	Known	Known	None	0.6499999761581421	None	None	None	None
m54284U_191213_120042/18744477/ccs	PacBio_Hippocampus_Rep2	mm10_ERCC_SIRV	chr4	99715750	99763461	+	10	2550	11467	451818	ENSMUSG00000073792.11	ENCODEMT000451818	Alg6	ENCODEMT000451818	Known	NIC	None	0.10000000149011612	None	None	None	None
m54284U_191212_053548/115671960/ccs	PacBio_Hippocampus_Rep1	mm10_ERCC_SIRV	chr11	78528522	78524241	-	4	1826	33782	452062	ENSMUSG00000017615.12	ENCODEMT000452062	Tnfaip1	ENCODEMT000452062	Known	ISM	Suffix	0.3499999940395355	None	None	None	None
m54284U_191109_043049/50070513/ccs	PacBio_Cortex_Rep2	mm10_ERCC_SIRV	chr16	11066359	11074975	+	2	2833	44654	115363	ENSMUSG00000037972.7	ENSMUST00000089011.5	Snn	Snn-201	Known	Known	None	0.30000001192092896	None	None	None	None
m54284U_191109_043049/11796760/ccs	PacBio_Cortex_Rep2	mm10_ERCC_SIRV	chr18	38418968	38465190	+	8	1728	49032	128136	ENSMUSG00000024425.4	ENSMUST00000236085.1	Ndfip1	Ndfip1-204	Known	Known	None	0.25	None	None	None	None
m54284U_191107_221739/133759633/ccs	PacBio_Cortex_Rep1	mm10_ERCC_SIRV	chr9	79793352	79768318	-	7	4199	28413	74417	ENSMUSG00000032328.12	ENSMUST00000034878.11	Tmem30a	Tmem30a-201	Known	Known	None	0.6000000238418579	None	None	None	None
m54284U_191109_043049/160565936/ccs	PacBio_Cortex_Rep2	mm10_ERCC_SIRV	chr16	11066359	11074976	+	2	2834	44654	115363	ENSMUSG00000037972.7	ENSMUST00000089011.5	Snn	Snn-201	Known	Known	None	0.25	None	None	None	None
m54284U_191213_120042/39586123/ccs	PacBio_Hippocampus_Rep2	mm10_ERCC_SIRV	chr4	99715750	99763457	+	10	2546	11467	451818	ENSMUSG00000073792.11	ENCODEMT000451818	Alg6	ENCODEMT000451818	Known	NIC	None	0.10000000149011612	None	None	None	None
m54284U_191213_120042/170197547/ccs	PacBio_Hippocampus_Rep2	mm10_ERCC_SIRV	chr6	147042771	147070899	+	8	1063	19324	50653	ENSMUSG00000040112.9	ENSMUST00000036111.9	Mrps35	Mrps35-201	Known	Known	None	0.30000001192092896	None	None	None	None
m54284U_191107_221739/53282282/ccs	PacBio_Cortex_Rep1	mm10_ERCC_SIRV	chr1	171196237	171173264	-	3	1544	2895	7093	ENSMUSG00000038370.6	ENSMUST00000111332.1	Pcp4l1	Pcp4l1-201	Known	Known	None	0.10000000149011612	None	None	None	None
m54284U_191109_043049/11862317/ccs	PacBio_Cortex_Rep2	mm10_ERCC_SIRV	chr18	38418968	38465184	+	8	1722	49032	128136	ENSMUSG00000024425.4	ENSMUST00000236085.1	Ndfip1	Ndfip1-204	Known	Known	None	0.25	None	None	None	None
m54284U_191109_043049/152372422/ccs	PacBio_Cortex_Rep2	mm10_ERCC_SIRV	chr14	68083864	68089062	+	4	3346	42007	108501	ENSMUSG00000022055.7	ENSMUST00000022639.7	Nefl	Nefl-201	Known	Known	None	0.699999988079071	None	None	None	None
m54284U_191212_053548/55707706/ccs	PacBio_Hippocampus_Rep1	mm10_ERCC_SIRV	chr16	11066359	11074911	+	2	2769	44654	115363	ENSMUSG00000037972.7	ENSMUST00000089011.5	Snn	Snn-201	Known	Known	None	0.25	None	None	None	None
m54284U_191213_120042/107808550/ccs	PacBio_Hippocampus_Rep2	mm10_ERCC_SIRV	chr5	123684341	123622756	-	12	2528	15474	452066	ENSMUSG00000049550.17	ENCODEMT000452066	Clip1	ENCODEMT000452066	Known	ISM	Prefix	0.20000000298023224	None	None	None	None
m54284U_191212_053548/94504982/ccs	PacBio_Hippocampus_Rep1	mm10_ERCC_SIRV	chr2	75665237	75667291	+	2	1962	4878	452100	ENSMUSG00000059005.13	ENCODEMT000452100	Hnrnpa3	ENCODEMT000452100	Known	ISM	Suffix	0.25	None	None	None	None
m54284U_191109_043049/12256926/ccs	PacBio_Cortex_Rep2	mm10_ERCC_SIRV	chr18	38418968	38465184	+	8	1722	49032	128136	ENSMUSG00000024425.4	ENSMUST00000236085.1	Ndfip1	Ndfip1-204	Known	Known	None	0.25	None	None	None	None
m54284U_191213_120042/41222387/ccs	PacBio_Hippocampus_Rep2	mm10_ERCC_SIRV	chr16	11066359	11074975	+	2	2827	44654	115363	ENSMUSG00000037972.7	ENSMUST00000089011.5	Snn	Snn-201	Known	Known	None	0.30000001192092896	None	None	None	None
m54284U_191213_120042/47778366/ccs	PacBio_Hippocampus_Rep2	mm10_ERCC_SIRV	chr4	99715713	99763458	+	14	2980	11467	451892	ENSMUSG00000073792.11	ENCODEMT000451892	Alg6	ENCODEMT000451892	Known	NIC	None	0.10000000149011612	None	None	None	None
m54284U_191107_221739/102171259/ccs	PacBio_Cortex_Rep1	mm10_ERCC_SIRV	chr11	78536203	78524035	-	7	2467	33782	88937	ENSMUSG00000017615.12	ENSMUST00000017759.8	Tnfaip1	Tnfaip1-201	Known	Known	None	0.3499999940395355	None	None	None	None
m54284U_191107_221739/160171537/ccs	PacBio_Cortex_Rep1	mm10_ERCC_SIRV	chr16	11066361	11074983	+	2	2839	44654	115363	ENSMUSG00000037972.7	ENSMUST00000089011.5	Snn	Snn-201	Known	Known	None	0.25	None	None	None	None
m54284U_191107_221739/136316667/ccs	PacBio_Cortex_Rep1	mm10_ERCC_SIRV	chr9	79793332	79768318	-	7	4185	28413	74417	ENSMUSG00000032328.12	ENSMUST00000034878.11	Tmem30a	Tmem30a-201	Known	Known	None	0.6000000238418579	None	None	None	None
m54284U_191109_043049/152373114/ccs	PacBio_Cortex_Rep2	mm10_ERCC_SIRV	chr14	68083864	68087889	+	4	2173	42007	108501	ENSMUSG00000022055.7	ENSMUST00000022639.7	Nefl	Nefl-201	Known	Known	None	0.15000000596046448	None	None	None	None
m54284U_191213_120042/115409004/ccs	PacBio_Hippocampus_Rep2	mm10_ERCC_SIRV	chr7	110122662	110143040	+	11	2557	23188	60156	ENSMUSG00000031016.9	ENSMUST00000033326.9	Wee1	Wee1-201	Known	Known	None	0.44999998807907104	None	None	None	None
m54284U_191109_043049/12386979/ccs	PacBio_Cortex_Rep2	mm10_ERCC_SIRV	chr18	38418968	38465182	+	8	1720	49032	128136	ENSMUSG00000024425.4	ENSMUST00000236085.1	Ndfip1	Ndfip1-204	Known	Known	None	0.25	None	None	None	None
m54284U_191107_221739/53412667/ccs	PacBio_Cortex_Rep1	mm10_ERCC_SIRV	chr1	171196235	171173264	-	3	1542	2895	7093	ENSMUSG00000038370.6	ENSMUST00000111332.1	Pcp4l1	Pcp4l1-201	Known	Known	None	0.10000000149011612	None	None	None	None
m54284U_191107_221739/7538020/ccs	PacBio_Cortex_Rep1	mm10_ERCC_SIRV	chr6	147042772	147070896	+	8	1059	19324	50653	ENSMUSG00000040112.9	ENSMUST00000036111.9	Mrps35	Mrps35-201	Known	Known	None	0.25	None	None	None	None
m54284U_191213_120042/149946389/ccs	PacBio_Hippocampus_Rep2	mm10_ERCC_SIRV	chr5	123684340	123622756	-	12	2527	15474	452066	ENSMUSG00000049550.17	ENCODEMT000452066	Clip1	ENCODEMT000452066	Known	ISM	Prefix	0.20000000298023224	None	None	None	None
m54284U_191213_120042/49810175/ccs	PacBio_Hippocampus_Rep2	mm10_ERCC_SIRV	chr4	99715750	99763454	+	10	2543	11467	451818	ENSMUSG00000073792.11	ENCODEMT000451818	Alg6	ENCODEMT000451818	Known	NIC	None	0.15000000596046448	None	None	None	None
m54284U_191109_043049/65405898/ccs	PacBio_Cortex_Rep2	mm10_ERCC_SIRV	chr16	11066362	11074912	+	2	2781	44654	115363	ENSMUSG00000037972.7	ENSMUST00000089011.5	Snn	Snn-201	Known	Known	None	0.30000001192092896	None	None	None	None
m54284U_191109_043049/12518698/ccs	PacBio_Cortex_Rep2	mm10_ERCC_SIRV	chr18	38418968	38465184	+	8	1722	49032	128136	ENSMUSG00000024425.4	ENSMUST00000236085.1	Ndfip1	Ndfip1-204	Known	Known	None	0.25	None	None	None	None
m54284U_191213_120042/46727601/ccs	PacBio_Hippocampus_Rep2	mm10_ERCC_SIRV	chr16	11066362	11074907	+	2	2756	44654	115363	ENSMUSG00000037972.7	ENSMUST00000089011.5	Snn	Snn-201	Known	Known	None	0.25	None	None	None	None
m54284U_191109_043049/152569289/ccs	PacBio_Cortex_Rep2	mm10_ERCC_SIRV	chr14	68083864	68087887	+	4	2171	42007	108501	ENSMUSG00000022055.7	ENSMUST00000022639.7	Nefl	Nefl-201	Known	Known	None	0.15000000596046448	None	None	None	None
m54284U_191109_043049/12519193/ccs	PacBio_Cortex_Rep2	mm10_ERCC_SIRV	chr18	38418968	38465184	+	8	1722	49032	128136	ENSMUSG00000024425.4	ENSMUST00000236085.1	Ndfip1	Ndfip1-204	Known	Known	None	0.25	None	None	None	None
m54284U_191107_221739/171902266/ccs	PacBio_Cortex_Rep1	mm10_ERCC_SIRV	chr11	78536184	78524035	-	7	2448	33782	88937	ENSMUSG00000017615.12	ENSMUST00000017759.8	Tnfaip1	Tnfaip1-201	Known	Known	None	0.3499999940395355	None	None	None	None
m54284U_191107_221739/56361160/ccs	PacBio_Cortex_Rep1	mm10_ERCC_SIRV	chr1	171196235	171173264	-	3	1542	2895	7093	ENSMUSG00000038370.6	ENSMUST00000111332.1	Pcp4l1	Pcp4l1-201	Known	Known	None	0.10000000149011612	None	None	None	None
m54284U_191213_120042/66914967/ccs	PacBio_Hippocampus_Rep2	mm10_ERCC_SIRV	chr4	99715750	99763461	+	10	2550	11467	451818	ENSMUSG00000073792.11	ENCODEMT000451818	Alg6	ENCODEMT000451818	Known	NIC	None	0.10000000149011612	None	None	None	None
m54284U_191109_043049/102959885/ccs	PacBio_Cortex_Rep2	mm10_ERCC_SIRV	chr2	75665238	75667293	+	2	1963	4878	452100	ENSMUSG00000059005.13	ENCODEMT000452100	Hnrnpa3	ENCODEMT000452100	Known	ISM	Suffix	0.30000001192092896	None	None	None	None
m54284U_191213_120042/157155891/ccs	PacBio_Hippocampus_Rep2	mm10_ERCC_SIRV	chr5	123684324	123622756	-	12	2499	15474	452066	ENSMUSG00000049550.17	ENCODEMT000452066	Clip1	ENCODEMT000452066	Known	ISM	Prefix	0.20000000298023224	None	None	None	None
m54284U_191107_221739/136447382/ccs	PacBio_Cortex_Rep1	mm10_ERCC_SIRV	chr9	79793349	79768318	-	7	4202	28413	74417	ENSMUSG00000032328.12	ENSMUST00000034878.11	Tmem30a	Tmem30a-201	Known	Known	None	0.6000000238418579	None	None	None	None
m54284U_191107_221739/108398967/ccs	PacBio_Cortex_Rep1	mm10_ERCC_SIRV	chr16	11066363	11074977	+	2	2821	44654	115363	ENSMUSG00000037972.7	ENSMUST00000089011.5	Snn	Snn-201	Known	Known	None	0.25	None	None	None	None
m54284U_191107_221739/9176266/ccs	PacBio_Cortex_Rep1	mm10_ERCC_SIRV	chr6	147042772	147070889	+	8	1052	19324	50653	ENSMUSG00000040112.9	ENSMUST00000036111.9	Mrps35	Mrps35-201	Known	Known	None	0.3499999940395355	None	None	None	None
m54284U_191109_043049/12649935/ccs	PacBio_Cortex_Rep2	mm10_ERCC_SIRV	chr18	38418968	38465188	+	8	1726	49032	128136	ENSMUSG00000024425.4	ENSMUST00000236085.1	Ndfip1	Ndfip1-204	Known	Known	None	0.20000000298023224	None	None	None	None
m54284U_191107_221739/31197359/ccs	PacBio_Cortex_Rep1	mm10_ERCC_SIRV	chr6	147042772	147070899	+	6	861	19324	452102	ENSMUSG00000040112.9	ENCODEMT000452102	Mrps35	ENCODEMT000452102	Known	NIC	None	0.30000001192092896	None	None	None	None
m54284U_191107_221739/108527953/ccs	PacBio_Cortex_Rep1	mm10_ERCC_SIRV	chr16	11066363	11074981	+	2	2835	44654	115363	ENSMUSG00000037972.7	ENSMUST00000089011.5	Snn	Snn-201	Known	Known	None	0.25	None	None	None	None
m54284U_191213_120042/123734569/ccs	PacBio_Hippocampus_Rep2	mm10_ERCC_SIRV	chr4	99715750	99763463	+	10	2552	11467	451818	ENSMUSG00000073792.11	ENCODEMT000451818	Alg6	ENCODEMT000451818	Known	NIC	None	0.05000000074505806	None	None	None	None
m54284U_191212_053548/104269645/ccs	PacBio_Hippocampus_Rep1	mm10_ERCC_SIRV	chr7	110122420	110143281	+	10	2646	23188	451930	ENSMUSG00000031016.9	ENCODEMT000451930	Wee1	ENCODEMT000451930	Known	NIC	None	0.30000001192092896	None	None	None	None
m54284U_191109_043049/152569359/ccs	PacBio_Cortex_Rep2	mm10_ERCC_SIRV	chr14	68083864	68087723	+	4	2007	42007	108501	ENSMUSG00000022055.7	ENSMUST00000022639.7	Nefl	Nefl-201	Known	Known	None	0.75	None	None	None	None
m54284U_191109_043049/12977969/ccs	PacBio_Cortex_Rep2	mm10_ERCC_SIRV	chr18	38418968	38465184	+	8	1722	49032	128136	ENSMUSG00000024425.4	ENSMUST00000236085.1	Ndfip1	Ndfip1-204	Known	Known	None	0.25	None	None	None	None
m54284U_191107_221739/58589958/ccs	PacBio_Cortex_Rep1	mm10_ERCC_SIRV	chr1	171196235	171173264	-	3	1542	2895	7093	ENSMUSG00000038370.6	ENSMUST00000111332.1	Pcp4l1	Pcp4l1-201	Known	Known	None	0.10000000149011612	None	None	None	None
m54284U_191213_120042/158531642/ccs	PacBio_Hippocampus_Rep2	mm10_ERCC_SIRV	chr16	11066363	11074912	+	2	2766	44654	115363	ENSMUSG00000037972.7	ENSMUST00000089011.5	Snn	Snn-201	Known	Known	None	0.30000001192092896	None	None	None	None
m54284U_191109_043049/89066214/ccs	PacBio_Cortex_Rep2	mm10_ERCC_SIRV	chr11	78536188	78524035	-	7	2439	33782	88938	ENSMUSG00000017615.12	ENSMUST00000108277.2	Tnfaip1	Tnfaip1-202	Known	Known	None	0.3499999940395355	None	None	None	None
m54284U_191109_043049/13172933/ccs	PacBio_Cortex_Rep2	mm10_ERCC_SIRV	chr18	38418968	38465184	+	8	1722	49032	128136	ENSMUSG00000024425.4	ENSMUST00000236085.1	Ndfip1	Ndfip1-204	Known	Known	None	0.25	None	None	None	None
m54284U_191107_221739/136579434/ccs	PacBio_Cortex_Rep1	mm10_ERCC_SIRV	chr9	79793321	79768318	-	7	4174	28413	74417	ENSMUSG00000032328.12	ENSMUST00000034878.11	Tmem30a	Tmem30a-201	Known	Known	None	0.6000000238418579	None	None	None	None
m54284U_191107_221739/31328052/ccs	PacBio_Cortex_Rep1	mm10_ERCC_SIRV	chr16	11066364	11074977	+	2	2830	44654	115363	ENSMUSG00000037972.7	ENSMUST00000089011.5	Snn	Snn-201	Known	Known	None	0.25	None	None	None	None
m54284U_191213_120042/130547933/ccs	PacBio_Hippocampus_Rep2	mm10_ERCC_SIRV	chr4	99715719	99763460	+	13	2883	11467	451869	ENSMUSG00000073792.11	ENCODEMT000451869	Alg6	ENCODEMT000451869	Known	NIC	None	0.10000000149011612	None	None	None	None
m54284U_191213_120042/174785525/ccs	PacBio_Hippocampus_Rep2	mm10_ERCC_SIRV	chr5	123646130	123622756	-	8	1375	15474	452103	ENSMUSG00000049550.17	ENCODEMT000452103	Clip1	ENCODEMT000452103	Known	ISM	Both	0.20000000298023224	None	None	None	None
m54284U_191109_043049/152633993/ccs	PacBio_Cortex_Rep2	mm10_ERCC_SIRV	chr14	68083864	68089076	+	4	3360	42007	108501	ENSMUSG00000022055.7	ENSMUST00000022639.7	Nefl	Nefl-201	Known	Known	None	0.6499999761581421	None	None	None	None
m54284U_191109_043049/13240075/ccs	PacBio_Cortex_Rep2	mm10_ERCC_SIRV	chr18	38418968	38465185	+	8	1723	49032	128136	ENSMUSG00000024425.4	ENSMUST00000236085.1	Ndfip1	Ndfip1-204	Known	Known	None	0.20000000298023224	None	None	None	None
m54284U_191107_221739/37618858/ccs	PacBio_Cortex_Rep1	mm10_ERCC_SIRV	chr6	147042787	147070897	+	8	1070	19324	452088	ENSMUSG00000040112.9	ENCODEMT000452088	Mrps35	ENCODEMT000452088	Known	NIC	None	0.25	None	None	None	None
m54284U_191109_043049/111544296/ccs	PacBio_Cortex_Rep2	mm10_ERCC_SIRV	chr16	11066364	11074983	+	2	2836	44654	115363	ENSMUSG00000037972.7	ENSMUST00000089011.5	Snn	Snn-201	Known	Known	None	0.25	None	None	None	None
m54284U_191212_053548/131334341/ccs	PacBio_Hippocampus_Rep1	mm10_ERCC_SIRV	chr2	75665239	75669407	+	2	4074	4878	452100	ENSMUSG00000059005.13	ENCODEMT000452100	Hnrnpa3	ENCODEMT000452100	Known	ISM	Suffix	0.10000000149011612	None	None	None	None
m54284U_191107_221739/59246882/ccs	PacBio_Cortex_Rep1	mm10_ERCC_SIRV	chr1	171196235	171173264	-	3	1542	2895	7093	ENSMUSG00000038370.6	ENSMUST00000111332.1	Pcp4l1	Pcp4l1-201	Known	Known	None	0.10000000149011612	None	None	None	None
m54284U_191109_043049/13370625/ccs	PacBio_Cortex_Rep2	mm10_ERCC_SIRV	chr18	38418968	38465184	+	8	1722	49032	128136	ENSMUSG00000024425.4	ENSMUST00000236085.1	Ndfip1	Ndfip1-204	Known	Known	None	0.25	None	None	None	None
m54284U_191109_043049/158467552/ccs	PacBio_Cortex_Rep2	mm10_ERCC_SIRV	chr16	11066364	11074848	+	2	2701	44654	115363	ENSMUSG00000037972.7	ENSMUST00000089011.5	Snn	Snn-201	Known	Known	None	0.3499999940395355	None	None	None	None
m54284U_191213_120042/172752978/ccs	PacBio_Hippocampus_Rep2	mm10_ERCC_SIRV	chr4	99715750	99763461	+	10	2550	11467	451818	ENSMUSG00000073792.11	ENCODEMT000451818	Alg6	ENCODEMT000451818	Known	NIC	None	0.10000000149011612	None	None	None	None
m54284U_191109_043049/143788081/ccs	PacBio_Cortex_Rep2	mm10_ERCC_SIRV	chr11	78536110	78524036	-	7	2373	33782	88937	ENSMUSG00000017615.12	ENSMUST00000017759.8	Tnfaip1	Tnfaip1-201	Known	Known	None	0.3499999940395355	None	None	None	None
m54284U_191107_221739/36504816/ccs	PacBio_Cortex_Rep1	mm10_ERCC_SIRV	chr7	110122664	110143284	+	11	2799	23188	60156	ENSMUSG00000031016.9	ENSMUST00000033326.9	Wee1	Wee1-201	Known	Known	None	0.30000001192092896	None	None	None	None
m54284U_191107_221739/137365854/ccs	PacBio_Cortex_Rep1	mm10_ERCC_SIRV	chr9	79793334	79768318	-	7	4187	28413	74417	ENSMUSG00000032328.12	ENSMUST00000034878.11	Tmem30a	Tmem30a-201	Known	Known	None	0.6000000238418579	None	None	None	None
m54284U_191109_043049/152700483/ccs	PacBio_Cortex_Rep2	mm10_ERCC_SIRV	chr14	68083864	68087889	+	4	2173	42007	108501	ENSMUSG00000022055.7	ENSMUST00000022639.7	Nefl	Nefl-201	Known	Known	None	0.15000000596046448	None	None	None	None
m54284U_191212_053548/101123892/ccs	PacBio_Hippocampus_Rep1	mm10_ERCC_SIRV	chr16	11066364	11074970	+	2	2823	44654	115363	ENSMUSG00000037972.7	ENSMUST00000089011.5	Snn	Snn-201	Known	Known	None	0.3499999940395355	None	None	None	None
m54284U_191109_043049/13500820/ccs	PacBio_Cortex_Rep2	mm10_ERCC_SIRV	chr18	38418968	38465184	+	8	1709	49032	128136	ENSMUSG00000024425.4	ENSMUST00000236085.1	Ndfip1	Ndfip1-204	Known	Known	None	0.25	None	None	None	None
m54284U_191107_221739/39585129/ccs	PacBio_Cortex_Rep1	mm10_ERCC_SIRV	chr5	123684310	123622759	-	12	2500	15474	452066	ENSMUSG00000049550.17	ENCODEMT000452066	Clip1	ENCODEMT000452066	Known	ISM	Prefix	0.25	None	None	None	None
m54284U_191107_221739/59376270/ccs	PacBio_Cortex_Rep1	mm10_ERCC_SIRV	chr1	171196238	171173264	-	3	1545	2895	7093	ENSMUSG00000038370.6	ENSMUST00000111332.1	Pcp4l1	Pcp4l1-201	Known	Known	None	0.10000000149011612	None	None	None	None
m54284U_191107_221739/66192102/ccs	PacBio_Cortex_Rep1	mm10_ERCC_SIRV	chr6	147042772	147070897	+	8	1060	19324	50653	ENSMUSG00000040112.9	ENSMUST00000036111.9	Mrps35	Mrps35-201	Known	Known	None	0.25	None	None	None	None
m54284U_191213_120042/139264061/ccs	PacBio_Hippocampus_Rep2	mm10_ERCC_SIRV	chr16	11066364	11074982	+	2	2835	44654	115363	ENSMUSG00000037972.7	ENSMUST00000089011.5	Snn	Snn-201	Known	Known	None	0.25	None	None	None	None
m54284U_191109_043049/13632900/ccs	PacBio_Cortex_Rep2	mm10_ERCC_SIRV	chr18	38418968	38465187	+	8	1725	49032	128136	ENSMUSG00000024425.4	ENSMUST00000236085.1	Ndfip1	Ndfip1-204	Known	Known	None	0.20000000298023224	None	None	None	None
m54284U_191107_221739/21628278/ccs	PacBio_Cortex_Rep1	mm10_ERCC_SIRV	chr4	99715730	99763466	+	9	2357	11467	451841	ENSMUSG00000073792.11	ENCODEMT000451841	Alg6	ENCODEMT000451841	Known	NNC	None	0.05000000074505806	None	None	None	None
m54284U_191109_043049/152701036/ccs	PacBio_Cortex_Rep2	mm10_ERCC_SIRV	chr14	68083864	68087383	+	4	1667	42007	108501	ENSMUSG00000022055.7	ENSMUST00000022639.7	Nefl	Nefl-201	Known	Known	None	0.550000011920929	None	None	None	None
m54284U_191107_221739/151456366/ccs	PacBio_Cortex_Rep1	mm10_ERCC_SIRV	chr16	11066365	11072941	+	2	793	44654	115363	ENSMUSG00000037972.7	ENSMUST00000089011.5	Snn	Snn-201	Known	Known	None	0.15000000596046448	None	None	None	None
m54284U_191109_043049/13697313/ccs	PacBio_Cortex_Rep2	mm10_ERCC_SIRV	chr18	38418968	38465185	+	8	1723	49032	128136	ENSMUSG00000024425.4	ENSMUST00000236085.1	Ndfip1	Ndfip1-204	Known	Known	None	0.20000000298023224	None	None	None	None
m54284U_191107_221739/137693492/ccs	PacBio_Cortex_Rep1	mm10_ERCC_SIRV	chr9	79793331	79768318	-	7	4184	28413	74417	ENSMUSG00000032328.12	ENSMUST00000034878.11	Tmem30a	Tmem30a-201	Known	Known	None	0.6000000238418579	None	None	None	None
m54284U_191109_043049/89262776/ccs	PacBio_Cortex_Rep2	mm10_ERCC_SIRV	chr5	123684340	123622759	-	12	2524	15474	452066	ENSMUSG00000049550.17	ENCODEMT000452066	Clip1	ENCODEMT000452066	Known	ISM	Prefix	0.25	None	None	None	None
m54284U_191107_221739/111151265/ccs	PacBio_Cortex_Rep1	mm10_ERCC_SIRV	chr2	75665251	75667292	+	2	1949	4878	452100	ENSMUSG00000059005.13	ENCODEMT000452100	Hnrnpa3	ENCODEMT000452100	Known	ISM	Suffix	0.25	None	None	None	None
m54284U_191212_053548/75500331/ccs	PacBio_Hippocampus_Rep1	mm10_ERCC_SIRV	chr11	78536203	78524037	-	7	2452	33782	88938	ENSMUSG00000017615.12	ENSMUST00000108277.2	Tnfaip1	Tnfaip1-202	Known	Known	None	0.3499999940395355	None	None	None	None
m54284U_191107_221739/59769542/ccs	PacBio_Cortex_Rep1	mm10_ERCC_SIRV	chr1	171196236	171173264	-	3	1543	2895	7093	ENSMUSG00000038370.6	ENSMUST00000111332.1	Pcp4l1	Pcp4l1-201	Known	Known	None	0.10000000149011612	None	None	None	None
m54284U_191109_043049/99157536/ccs	PacBio_Cortex_Rep2	mm10_ERCC_SIRV	chr16	11066365	11072888	+	2	740	44654	115363	ENSMUSG00000037972.7	ENSMUST00000089011.5	Snn	Snn-201	Known	Known	None	0.3499999940395355	None	None	None	None
m54284U_191109_043049/13698231/ccs	PacBio_Cortex_Rep2	mm10_ERCC_SIRV	chr18	38418968	38465184	+	8	1722	49032	128136	ENSMUSG00000024425.4	ENSMUST00000236085.1	Ndfip1	Ndfip1-204	Known	Known	None	0.25	None	None	None	None
m54284U_191107_221739/90572033/ccs	PacBio_Cortex_Rep1	mm10_ERCC_SIRV	chr4	99715739	99763380	+	9	2331	11467	451832	ENSMUSG00000073792.11	ENCODEMT000451832	Alg6	ENCODEMT000451832	Known	NIC	None	0.3499999940395355	None	None	None	None
m54284U_191107_221739/72419535/ccs	PacBio_Cortex_Rep1	mm10_ERCC_SIRV	chr6	147042772	147070899	+	8	1062	19324	50653	ENSMUSG00000040112.9	ENSMUST00000036111.9	Mrps35	Mrps35-201	Known	Known	None	0.30000001192092896	None	None	None	None
m54284U_191109_043049/105777919/ccs	PacBio_Cortex_Rep2	mm10_ERCC_SIRV	chr16	11066365	11074977	+	2	2829	44654	115363	ENSMUSG00000037972.7	ENSMUST00000089011.5	Snn	Snn-201	Known	Known	None	0.25	None	None	None	None
m54284U_191109_043049/152701464/ccs	PacBio_Cortex_Rep2	mm10_ERCC_SIRV	chr14	68083864	68087726	+	4	2010	42007	108501	ENSMUSG00000022055.7	ENSMUST00000022639.7	Nefl	Nefl-201	Known	Known	None	0.800000011920929	None	None	None	None
m54284U_191109_043049/80085896/ccs	PacBio_Cortex_Rep2	mm10_ERCC_SIRV	chr7	110122664	110143116	+	11	2631	23188	60156	ENSMUSG00000031016.9	ENSMUST00000033326.9	Wee1	Wee1-201	Known	Known	None	0.3499999940395355	None	None	None	None
m54284U_191109_043049/13961980/ccs	PacBio_Cortex_Rep2	mm10_ERCC_SIRV	chr18	38418968	38465187	+	8	1725	49032	128136	ENSMUSG00000024425.4	ENSMUST00000236085.1	Ndfip1	Ndfip1-204	Known	Known	None	0.20000000298023224	None	None	None	None
m54284U_191109_043049/134218999/ccs	PacBio_Cortex_Rep2	mm10_ERCC_SIRV	chr5	123684300	123622759	-	12	2484	15474	452066	ENSMUSG00000049550.17	ENCODEMT000452066	Clip1	ENCODEMT000452066	Known	ISM	Prefix	0.25	None	None	None	None
m54284U_191212_053548/21235352/ccs	PacBio_Hippocampus_Rep1	mm10_ERCC_SIRV	chr16	11066365	11074981	+	2	2833	44654	115363	ENSMUSG00000037972.7	ENSMUST00000089011.5	Snn	Snn-201	Known	Known	None	0.25	None	None	None	None
m54284U_191107_221739/138282493/ccs	PacBio_Cortex_Rep1	mm10_ERCC_SIRV	chr9	79793319	79768318	-	7	4172	28413	74417	ENSMUSG00000032328.12	ENSMUST00000034878.11	Tmem30a	Tmem30a-201	Known	Known	None	0.6000000238418579	None	None	None	None
m54284U_191109_043049/119341244/ccs	PacBio_Cortex_Rep2	mm10_ERCC_SIRV	chr4	99715715	99763457	+	14	2977	11467	451892	ENSMUSG00000073792.11	ENCODEMT000451892	Alg6	ENCODEMT000451892	Known	NIC	None	0.10000000149011612	None	None	None	None
m54284U_191107_221739/62391056/ccs	PacBio_Cortex_Rep1	mm10_ERCC_SIRV	chr1	171196219	171173264	-	3	1526	2895	7093	ENSMUSG00000038370.6	ENSMUST00000111332.1	Pcp4l1	Pcp4l1-201	Known	Known	None	0.10000000149011612	None	None	None	None
m54284U_191109_043049/14156034/ccs	PacBio_Cortex_Rep2	mm10_ERCC_SIRV	chr18	38418968	38465182	+	8	1720	49032	128136	ENSMUSG00000024425.4	ENSMUST00000236085.1	Ndfip1	Ndfip1-204	Known	Known	None	0.25	None	None	None	None
m54284U_191107_221739/139264399/ccs	PacBio_Cortex_Rep1	mm10_ERCC_SIRV	chr9	79793331	79768318	-	7	4160	28413	452104	ENSMUSG00000032328.12	ENCODEMT000452104	Tmem30a	ENCODEMT000452104	Known	NNC	None	0.6000000238418579	None	None	None	None
m54284U_191212_053548/115411590/ccs	PacBio_Hippocampus_Rep1	mm10_ERCC_SIRV	chr16	11066365	11074975	+	2	2827	44654	115363	ENSMUSG00000037972.7	ENSMUST00000089011.5	Snn	Snn-201	Known	Known	None	0.30000001192092896	None	None	None	None
m54284U_191109_043049/152896179/ccs	PacBio_Cortex_Rep2	mm10_ERCC_SIRV	chr14	68083864	68089076	+	4	3360	42007	108501	ENSMUSG00000022055.7	ENSMUST00000022639.7	Nefl	Nefl-201	Known	Known	None	0.6499999761581421	None	None	None	None
m54284U_191213_120042/26542816/ccs	PacBio_Hippocampus_Rep2	mm10_ERCC_SIRV	chr11	78536185	78524041	-	7	2443	33782	88937	ENSMUSG00000017615.12	ENSMUST00000017759.8	Tnfaip1	Tnfaip1-201	Known	Known	None	0.25	None	None	None	None
m54284U_191109_043049/14355140/ccs	PacBio_Cortex_Rep2	mm10_ERCC_SIRV	chr18	38418968	38465190	+	8	1728	49032	128136	ENSMUSG00000024425.4	ENSMUST00000236085.1	Ndfip1	Ndfip1-204	Known	Known	None	0.25	None	None	None	None
m54284U_191107_221739/9308325/ccs	PacBio_Cortex_Rep1	mm10_ERCC_SIRV	chr16	11066366	11074967	+	2	2818	44654	115363	ENSMUSG00000037972.7	ENSMUST00000089011.5	Snn	Snn-201	Known	Known	None	0.3499999940395355	None	None	None	None
m54284U_191107_221739/129042760/ccs	PacBio_Cortex_Rep1	mm10_ERCC_SIRV	chr5	123684345	123622761	-	12	2527	15474	452066	ENSMUSG00000049550.17	ENCODEMT000452066	Clip1	ENCODEMT000452066	Known	ISM	Prefix	0.3499999940395355	None	None	None	None
m54284U_191107_221739/80152243/ccs	PacBio_Cortex_Rep1	mm10_ERCC_SIRV	chr6	147042804	147070897	+	7	950	19324	452078	ENSMUSG00000040112.9	ENCODEMT000452078	Mrps35	ENCODEMT000452078	Known	NIC	None	0.25	None	None	None	None
m54284U_191213_120042/30343833/ccs	PacBio_Hippocampus_Rep2	mm10_ERCC_SIRV	chr4	99715752	99763459	+	10	2530	11467	451818	ENSMUSG00000073792.11	ENCODEMT000451818	Alg6	ENCODEMT000451818	Known	NIC	None	0.10000000149011612	None	None	None	None
m54284U_191109_043049/14549590/ccs	PacBio_Cortex_Rep2	mm10_ERCC_SIRV	chr18	38418968	38465185	+	8	1723	49032	128136	ENSMUSG00000024425.4	ENSMUST00000236085.1	Ndfip1	Ndfip1-204	Known	Known	None	0.20000000298023224	None	None	None	None
m54284U_191107_221739/62588480/ccs	PacBio_Cortex_Rep1	mm10_ERCC_SIRV	chr1	171196236	171173264	-	3	1543	2895	7093	ENSMUSG00000038370.6	ENSMUST00000111332.1	Pcp4l1	Pcp4l1-201	Known	Known	None	0.10000000149011612	None	None	None	None
m54284U_191107_221739/57671993/ccs	PacBio_Cortex_Rep1	mm10_ERCC_SIRV	chr16	11066366	11074976	+	2	2827	44654	115363	ENSMUSG00000037972.7	ENSMUST00000089011.5	Snn	Snn-201	Known	Known	None	0.25	None	None	None	None
m54284U_191109_043049/153026900/ccs	PacBio_Cortex_Rep2	mm10_ERCC_SIRV	chr14	68083864	68087726	+	4	2010	42007	108501	ENSMUSG00000022055.7	ENSMUST00000022639.7	Nefl	Nefl-201	Known	Known	None	0.800000011920929	None	None	None	None
m54284U_191109_043049/110494602/ccs	PacBio_Cortex_Rep2	mm10_ERCC_SIRV	chr7	110122664	110143297	+	11	2812	23188	60156	ENSMUSG00000031016.9	ENSMUST00000033326.9	Wee1	Wee1-201	Known	Known	None	0.10000000149011612	None	None	None	None
m54284U_191109_043049/15009781/ccs	PacBio_Cortex_Rep2	mm10_ERCC_SIRV	chr18	38418968	38465184	+	8	1722	49032	128136	ENSMUSG00000024425.4	ENSMUST00000236085.1	Ndfip1	Ndfip1-204	Known	Known	None	0.25	None	None	None	None
m54284U_191107_221739/46205005/ccs	PacBio_Cortex_Rep1	mm10_ERCC_SIRV	chr2	75665263	75666505	+	2	1148	4878	452100	ENSMUSG00000059005.13	ENCODEMT000452100	Hnrnpa3	ENCODEMT000452100	Known	ISM	Suffix	0.10000000149011612	None	None	None	None
m54284U_191212_053548/167643024/ccs	PacBio_Hippocampus_Rep1	mm10_ERCC_SIRV	chr5	123684333	123622768	-	12	2508	15474	452066	ENSMUSG00000049550.17	ENCODEMT000452066	Clip1	ENCODEMT000452066	Known	ISM	Prefix	0.44999998807907104	None	None	None	None
m54284U_191107_221739/115738633/ccs	PacBio_Cortex_Rep1	mm10_ERCC_SIRV	chr16	11066366	11074911	+	2	2762	44654	115363	ENSMUSG00000037972.7	ENSMUST00000089011.5	Snn	Snn-201	Known	Known	None	0.25	None	None	None	None
m54284U_191107_221739/140837253/ccs	PacBio_Cortex_Rep1	mm10_ERCC_SIRV	chr9	79793315	79768318	-	7	4168	28413	74417	ENSMUSG00000032328.12	ENSMUST00000034878.11	Tmem30a	Tmem30a-201	Known	Known	None	0.6000000238418579	None	None	None	None
m54284U_191213_120042/66979172/ccs	PacBio_Hippocampus_Rep2	mm10_ERCC_SIRV	chr4	99715753	99763458	+	10	2544	11467	451818	ENSMUSG00000073792.11	ENCODEMT000451818	Alg6	ENCODEMT000451818	Known	NIC	None	0.15000000596046448	None	None	None	None
m54284U_191212_053548/164629005/ccs	PacBio_Hippocampus_Rep1	mm10_ERCC_SIRV	chr11	78536155	78524054	-	7	2398	33782	88938	ENSMUSG00000017615.12	ENSMUST00000108277.2	Tnfaip1	Tnfaip1-202	Known	Known	None	0.5	None	None	None	None
m54284U_191109_043049/15599964/ccs	PacBio_Cortex_Rep2	mm10_ERCC_SIRV	chr18	38418968	38465184	+	8	1722	49032	128136	ENSMUSG00000024425.4	ENSMUST00000236085.1	Ndfip1	Ndfip1-204	Known	Known	None	0.25	None	None	None	None
m54284U_191107_221739/63964394/ccs	PacBio_Cortex_Rep1	mm10_ERCC_SIRV	chr1	171196229	171173264	-	3	1536	2895	7093	ENSMUSG00000038370.6	ENSMUST00000111332.1	Pcp4l1	Pcp4l1-201	Known	Known	None	0.10000000149011612	None	None	None	None
m54284U_191107_221739/153421744/ccs	PacBio_Cortex_Rep1	mm10_ERCC_SIRV	chr16	11066366	11073452	+	2	1303	44654	115363	ENSMUSG00000037972.7	ENSMUST00000089011.5	Snn	Snn-201	Known	Known	None	0.3499999940395355	None	None	None	None
m54284U_191107_221739/85852560/ccs	PacBio_Cortex_Rep1	mm10_ERCC_SIRV	chr6	147042772	147070899	+	8	1062	19324	50653	ENSMUSG00000040112.9	ENSMUST00000036111.9	Mrps35	Mrps35-201	Known	Known	None	0.30000001192092896	None	None	None	None
m54284U_191109_043049/153026948/ccs	PacBio_Cortex_Rep2	mm10_ERCC_SIRV	chr14	68083864	68087889	+	4	2173	42007	108501	ENSMUSG00000022055.7	ENSMUST00000022639.7	Nefl	Nefl-201	Known	Known	None	0.15000000596046448	None	None	None	None
m54284U_191109_043049/15796468/ccs	PacBio_Cortex_Rep2	mm10_ERCC_SIRV	chr18	38418968	38465183	+	8	1721	49032	128136	ENSMUSG00000024425.4	ENSMUST00000236085.1	Ndfip1	Ndfip1-204	Known	Known	None	0.25	None	None	None	None
m54284U_191109_043049/46139914/ccs	PacBio_Cortex_Rep2	mm10_ERCC_SIRV	chr5	123684350	123622770	-	12	2523	15474	452066	ENSMUSG00000049550.17	ENCODEMT000452066	Clip1	ENCODEMT000452066	Known	ISM	Prefix	0.5	None	None	None	None
m54284U_191107_221739/113705292/ccs	PacBio_Cortex_Rep1	mm10_ERCC_SIRV	chr4	99715683	99763458	+	12	2641	11467	452105	ENSMUSG00000073792.11	ENCODEMT000452105	Alg6	ENCODEMT000452105	Known	NIC	None	0.05000000074505806	None	None	None	None
m54284U_191109_043049/32637936/ccs	PacBio_Cortex_Rep2	mm10_ERCC_SIRV	chr16	11066366	11074977	+	2	2828	44654	115363	ENSMUSG00000037972.7	ENSMUST00000089011.5	Snn	Snn-201	Known	Known	None	0.25	None	None	None	None
m54284U_191109_043049/15862324/ccs	PacBio_Cortex_Rep2	mm10_ERCC_SIRV	chr18	38418968	38465187	+	8	1725	49032	128136	ENSMUSG00000024425.4	ENSMUST00000236085.1	Ndfip1	Ndfip1-204	Known	Known	None	0.20000000298023224	None	None	None	None
m54284U_191109_043049/36898045/ccs	PacBio_Cortex_Rep2	mm10_ERCC_SIRV	chr16	11066366	11074903	+	2	2754	44654	115363	ENSMUSG00000037972.7	ENSMUST00000089011.5	Snn	Snn-201	Known	Known	None	0.25	None	None	None	None
m54284U_191107_221739/141625475/ccs	PacBio_Cortex_Rep1	mm10_ERCC_SIRV	chr9	79793321	79768318	-	7	4174	28413	74417	ENSMUSG00000032328.12	ENSMUST00000034878.11	Tmem30a	Tmem30a-201	Known	Known	None	0.6000000238418579	None	None	None	None
m54284U_191107_221739/65800814/ccs	PacBio_Cortex_Rep1	mm10_ERCC_SIRV	chr1	171196201	171173264	-	3	1508	2895	7093	ENSMUSG00000038370.6	ENSMUST00000111332.1	Pcp4l1	Pcp4l1-201	Known	Known	None	0.10000000149011612	None	None	None	None
m54284U_191109_043049/153029137/ccs	PacBio_Cortex_Rep2	mm10_ERCC_SIRV	chr14	68083864	68087887	+	4	2171	42007	108501	ENSMUSG00000022055.7	ENSMUST00000022639.7	Nefl	Nefl-201	Known	Known	None	0.15000000596046448	None	None	None	None
m54284U_191109_043049/125765660/ccs	PacBio_Cortex_Rep2	mm10_ERCC_SIRV	chr11	78536167	78524102	-	7	2351	33782	88938	ENSMUSG00000017615.12	ENSMUST00000108277.2	Tnfaip1	Tnfaip1-202	Known	Known	None	0.25	None	None	None	None
m54284U_191107_221739/131662293/ccs	PacBio_Cortex_Rep1	mm10_ERCC_SIRV	chr7	110122665	110143281	+	11	2795	23188	60156	ENSMUSG00000031016.9	ENSMUST00000033326.9	Wee1	Wee1-201	Known	Known	None	0.30000001192092896	None	None	None	None
m54284U_191109_043049/15862559/ccs	PacBio_Cortex_Rep2	mm10_ERCC_SIRV	chr18	38418968	38465183	+	8	1721	49032	128136	ENSMUSG00000024425.4	ENSMUST00000236085.1	Ndfip1	Ndfip1-204	Known	Known	None	0.25	None	None	None	None
m54284U_191107_221739/85853712/ccs	PacBio_Cortex_Rep1	mm10_ERCC_SIRV	chr6	147042772	147070897	+	8	1060	19324	50653	ENSMUSG00000040112.9	ENSMUST00000036111.9	Mrps35	Mrps35-201	Known	Known	None	0.25	None	None	None	None
m54284U_191109_043049/90178717/ccs	PacBio_Cortex_Rep2	mm10_ERCC_SIRV	chr16	11066366	11074901	+	2	2752	44654	115363	ENSMUSG00000037972.7	ENSMUST00000089011.5	Snn	Snn-201	Known	Known	None	0.25	None	None	None	None
m54284U_191109_043049/156173298/ccs	PacBio_Cortex_Rep2	mm10_ERCC_SIRV	chr5	123684322	123622770	-	12	2495	15474	452066	ENSMUSG00000049550.17	ENCODEMT000452066	Clip1	ENCODEMT000452066	Known	ISM	Prefix	0.5	None	None	None	None
m54284U_191109_043049/32441541/ccs	PacBio_Cortex_Rep2	mm10_ERCC_SIRV	chr4	99715756	99763461	+	10	2544	11467	451818	ENSMUSG00000073792.11	ENCODEMT000451818	Alg6	ENCODEMT000451818	Known	NIC	None	0.10000000149011612	None	None	None	None
m54284U_191109_043049/48301496/ccs	PacBio_Cortex_Rep2	mm10_ERCC_SIRV	chr2	75665272	75669400	+	2	4034	4878	452100	ENSMUSG00000059005.13	ENCODEMT000452100	Hnrnpa3	ENCODEMT000452100	Known	ISM	Suffix	0.20000000298023224	None	None	None	None
m54284U_191109_043049/16319823/ccs	PacBio_Cortex_Rep2	mm10_ERCC_SIRV	chr18	38418968	38465195	+	8	1749	49032	128138	ENSMUSG00000024425.4	ENSMUST00000025293.4	Ndfip1	Ndfip1-201	Known	Known	None	0.20000000298023224	None	None	None	None
m54284U_191109_043049/90572522/ccs	PacBio_Cortex_Rep2	mm10_ERCC_SIRV	chr16	11066366	11074983	+	2	2834	44654	115363	ENSMUSG00000037972.7	ENSMUST00000089011.5	Snn	Snn-201	Known	Known	None	0.25	None	None	None	None
m54284U_191107_221739/66519857/ccs	PacBio_Cortex_Rep1	mm10_ERCC_SIRV	chr1	171196214	171173264	-	3	1521	2895	7093	ENSMUSG00000038370.6	ENSMUST00000111332.1	Pcp4l1	Pcp4l1-201	Known	Known	None	0.10000000149011612	None	None	None	None
m54284U_191109_043049/153094235/ccs	PacBio_Cortex_Rep2	mm10_ERCC_SIRV	chr14	68083864	68089073	+	4	3343	42007	108501	ENSMUSG00000022055.7	ENSMUST00000022639.7	Nefl	Nefl-201	Known	Known	None	0.550000011920929	None	None	None	None
m54284U_191107_221739/142412462/ccs	PacBio_Cortex_Rep1	mm10_ERCC_SIRV	chr9	79793335	79768318	-	7	4188	28413	74417	ENSMUSG00000032328.12	ENSMUST00000034878.11	Tmem30a	Tmem30a-201	Known	Known	None	0.6000000238418579	None	None	None	None
m54284U_191109_043049/92406890/ccs	PacBio_Cortex_Rep2	mm10_ERCC_SIRV	chr16	11066366	11074908	+	2	2759	44654	115363	ENSMUSG00000037972.7	ENSMUST00000089011.5	Snn	Snn-201	Known	Known	None	0.25	None	None	None	None
m54284U_191109_043049/62654605/ccs	PacBio_Cortex_Rep2	mm10_ERCC_SIRV	chr4	99715756	99763458	+	10	2554	11467	451818	ENSMUSG00000073792.11	ENCODEMT000451818	Alg6	ENCODEMT000451818	Known	NIC	None	0.15000000596046448	None	None	None	None
m54284U_191109_043049/16386505/ccs	PacBio_Cortex_Rep2	mm10_ERCC_SIRV	chr18	38418968	38465187	+	8	1725	49032	128136	ENSMUSG00000024425.4	ENSMUST00000236085.1	Ndfip1	Ndfip1-204	Known	Known	None	0.20000000298023224	None	None	None	None
m54284U_191109_043049/130419240/ccs	PacBio_Cortex_Rep2	mm10_ERCC_SIRV	chr11	78536182	78524259	-	7	2222	33782	88937	ENSMUSG00000017615.12	ENSMUST00000017759.8	Tnfaip1	Tnfaip1-201	Known	Known	None	0.44999998807907104	None	None	None	None
m54284U_191213_120042/174327462/ccs	PacBio_Hippocampus_Rep2	mm10_ERCC_SIRV	chr5	123684340	123622770	-	12	2513	15474	452066	ENSMUSG00000049550.17	ENCODEMT000452066	Clip1	ENCODEMT000452066	Known	ISM	Prefix	0.5	None	None	None	None
m54284U_191107_221739/146604221/ccs	PacBio_Cortex_Rep1	mm10_ERCC_SIRV	chr9	79770149	79768227	-	1	1832	28413	451540	ENSMUSG00000032328.12	ENCODEMT000451540	Tmem30a	ENCODEMT000451540	Known	Genomic	None	0.6000000238418579	None	None	None	None
m54284U_191107_221739/104071284/ccs	PacBio_Cortex_Rep1	mm10_ERCC_SIRV	chr6	147042774	147070899	+	9	1306	19324	452096	ENSMUSG00000040112.9	ENCODEMT000452096	Mrps35	ENCODEMT000452096	Known	NNC	None	0.30000001192092896	None	None	None	None
m54284U_191109_043049/111085884/ccs	PacBio_Cortex_Rep2	mm10_ERCC_SIRV	chr16	11066366	11074982	+	2	2833	44654	115363	ENSMUSG00000037972.7	ENSMUST00000089011.5	Snn	Snn-201	Known	Known	None	0.25	None	None	None	None
m54284U_191109_043049/16517809/ccs	PacBio_Cortex_Rep2	mm10_ERCC_SIRV	chr18	38418968	38465190	+	8	1728	49032	128136	ENSMUSG00000024425.4	ENSMUST00000236085.1	Ndfip1	Ndfip1-204	Known	Known	None	0.25	None	None	None	None
m54284U_191212_053548/48366143/ccs	PacBio_Hippocampus_Rep1	mm10_ERCC_SIRV	chr7	110122668	110143285	+	11	2796	23188	60156	ENSMUSG00000031016.9	ENSMUST00000033326.9	Wee1	Wee1-201	Known	Known	None	0.25	None	None	None	None
m54284U_191109_043049/76480696/ccs	PacBio_Cortex_Rep2	mm10_ERCC_SIRV	chr4	99715758	99763461	+	10	2542	11467	451818	ENSMUSG00000073792.11	ENCODEMT000451818	Alg6	ENCODEMT000451818	Known	NIC	None	0.10000000149011612	None	None	None	None
m54284U_191107_221739/67174821/ccs	PacBio_Cortex_Rep1	mm10_ERCC_SIRV	chr1	171196236	171173264	-	3	1543	2895	7093	ENSMUSG00000038370.6	ENSMUST00000111332.1	Pcp4l1	Pcp4l1-201	Known	Known	None	0.10000000149011612	None	None	None	None
m54284U_191109_043049/141560322/ccs	PacBio_Cortex_Rep2	mm10_ERCC_SIRV	chr16	11066366	11074907	+	2	2758	44654	115363	ENSMUSG00000037972.7	ENSMUST00000089011.5	Snn	Snn-201	Known	Known	None	0.25	None	None	None	None
m54284U_191109_043049/16646818/ccs	PacBio_Cortex_Rep2	mm10_ERCC_SIRV	chr18	38418968	38465184	+	8	1722	49032	128136	ENSMUSG00000024425.4	ENSMUST00000236085.1	Ndfip1	Ndfip1-204	Known	Known	None	0.25	None	None	None	None
m54284U_191212_053548/38799697/ccs	PacBio_Hippocampus_Rep1	mm10_ERCC_SIRV	chr16	11066366	11074977	+	2	2828	44654	115363	ENSMUSG00000037972.7	ENSMUST00000089011.5	Snn	Snn-201	Known	Known	None	0.25	None	None	None	None
m54284U_191109_043049/153158923/ccs	PacBio_Cortex_Rep2	mm10_ERCC_SIRV	chr14	68083864	68089064	+	4	3348	42007	108501	ENSMUSG00000022055.7	ENSMUST00000022639.7	Nefl	Nefl-201	Known	Known	None	0.75	None	None	None	None
m54284U_191107_221739/3212112/ccs	PacBio_Cortex_Rep1	mm10_ERCC_SIRV	chr5	123684308	123622772	-	11	2392	15474	452065	ENSMUSG00000049550.17	ENCODEMT000452065	Clip1	ENCODEMT000452065	Known	ISM	Prefix	0.550000011920929	None	None	None	None
m54284U_191107_221739/147129696/ccs	PacBio_Cortex_Rep1	mm10_ERCC_SIRV	chr9	79793322	79768318	-	7	4175	28413	74417	ENSMUSG00000032328.12	ENSMUST00000034878.11	Tmem30a	Tmem30a-201	Known	Known	None	0.6000000238418579	None	None	None	None
m54284U_191212_053548/22939657/ccs	PacBio_Hippocampus_Rep1	mm10_ERCC_SIRV	chr11	78536166	78524269	-	7	2183	33782	88938	ENSMUSG00000017615.12	ENSMUST00000108277.2	Tnfaip1	Tnfaip1-202	Known	Known	None	0.6000000238418579	None	None	None	None
m54284U_191109_043049/16648290/ccs	PacBio_Cortex_Rep2	mm10_ERCC_SIRV	chr18	38418968	38465181	+	8	1719	49032	128136	ENSMUSG00000024425.4	ENSMUST00000236085.1	Ndfip1	Ndfip1-204	Known	Known	None	0.25	None	None	None	None
m54284U_191107_221739/153880955/ccs	PacBio_Cortex_Rep1	mm10_ERCC_SIRV	chr6	147042772	147070899	+	8	1062	19324	50653	ENSMUSG00000040112.9	ENSMUST00000036111.9	Mrps35	Mrps35-201	Known	Known	None	0.30000001192092896	None	None	None	None
m54284U_191107_221739/3146734/ccs	PacBio_Cortex_Rep1	mm10_ERCC_SIRV	chr4	99719030	99763446	+	8	2375	11467	452106	ENSMUSG00000073792.11	ENCODEMT000452106	Alg6	ENCODEMT000452106	Known	ISM	Suffix	0.20000000298023224	None	None	None	None
m54284U_191107_221739/114622771/ccs	PacBio_Cortex_Rep1	mm10_ERCC_SIRV	chr2	75665275	75667292	+	2	1925	4878	452100	ENSMUSG00000059005.13	ENCODEMT000452100	Hnrnpa3	ENCODEMT000452100	Known	ISM	Suffix	0.25	None	None	None	None
m54284U_191212_053548/155323176/ccs	PacBio_Hippocampus_Rep1	mm10_ERCC_SIRV	chr16	11066366	11074983	+	2	2834	44654	115363	ENSMUSG00000037972.7	ENSMUST00000089011.5	Snn	Snn-201	Known	Known	None	0.25	None	None	None	None
m54284U_191107_221739/68223779/ccs	PacBio_Cortex_Rep1	mm10_ERCC_SIRV	chr1	171196238	171173264	-	3	1545	2895	7093	ENSMUSG00000038370.6	ENSMUST00000111332.1	Pcp4l1	Pcp4l1-201	Known	Known	None	0.10000000149011612	None	None	None	None
m54284U_191109_043049/16712356/ccs	PacBio_Cortex_Rep2	mm10_ERCC_SIRV	chr18	38418968	38465188	+	8	1726	49032	128136	ENSMUSG00000024425.4	ENSMUST00000236085.1	Ndfip1	Ndfip1-204	Known	Known	None	0.20000000298023224	None	None	None	None
m54284U_191109_043049/38339027/ccs	PacBio_Cortex_Rep2	mm10_ERCC_SIRV	chr16	11066368	11074975	+	2	2824	44654	115363	ENSMUSG00000037972.7	ENSMUST00000089011.5	Snn	Snn-201	Known	Known	None	0.30000001192092896	None	None	None	None
m54284U_191212_053548/150209250/ccs	PacBio_Hippocampus_Rep1	mm10_ERCC_SIRV	chr5	123684337	123622786	-	12	2742	15474	452093	ENSMUSG00000049550.17	ENCODEMT000452093	Clip1	ENCODEMT000452093	Known	ISM	Prefix	0.44999998807907104	None	None	None	None
m54284U_191109_043049/132123087/ccs	PacBio_Cortex_Rep2	mm10_ERCC_SIRV	chr7	110122426	110143122	+	10	2481	23188	451930	ENSMUSG00000031016.9	ENCODEMT000451930	Wee1	ENCODEMT000451930	Known	NIC	None	0.3499999940395355	None	None	None	None
m54284U_191109_043049/153224990/ccs	PacBio_Cortex_Rep2	mm10_ERCC_SIRV	chr14	68083864	68089076	+	4	3360	42007	108501	ENSMUSG00000022055.7	ENSMUST00000022639.7	Nefl	Nefl-201	Known	Known	None	0.6499999761581421	None	None	None	None
m54284U_191109_043049/17105080/ccs	PacBio_Cortex_Rep2	mm10_ERCC_SIRV	chr18	38418968	38465183	+	8	1721	49032	128136	ENSMUSG00000024425.4	ENSMUST00000236085.1	Ndfip1	Ndfip1-204	Known	Known	None	0.25	None	None	None	None
m54284U_191212_053548/91620172/ccs	PacBio_Hippocampus_Rep1	mm10_ERCC_SIRV	chr16	11066368	11074981	+	2	2830	44654	115363	ENSMUSG00000037972.7	ENSMUST00000089011.5	Snn	Snn-201	Known	Known	None	0.25	None	None	None	None
m54284U_191107_221739/147261230/ccs	PacBio_Cortex_Rep1	mm10_ERCC_SIRV	chr9	79793341	79768318	-	7	4194	28413	74417	ENSMUSG00000032328.12	ENSMUST00000034878.11	Tmem30a	Tmem30a-201	Known	Known	None	0.6000000238418579	None	None	None	None
m54284U_191109_043049/179569143/ccs	PacBio_Cortex_Rep2	mm10_ERCC_SIRV	chr4	99719030	99763457	+	9	2522	11467	452107	ENSMUSG00000073792.11	ENCODEMT000452107	Alg6	ENCODEMT000452107	Known	ISM	Suffix	0.10000000149011612	None	None	None	None
m54284U_191107_221739/156174246/ccs	PacBio_Cortex_Rep1	mm10_ERCC_SIRV	chr6	147042787	147070898	+	8	1071	19324	452088	ENSMUSG00000040112.9	ENCODEMT000452088	Mrps35	ENCODEMT000452088	Known	NIC	None	0.25	None	None	None	None
m54284U_191213_120042/140968549/ccs	PacBio_Hippocampus_Rep2	mm10_ERCC_SIRV	chr11	78536180	78524269	-	7	2210	33782	88937	ENSMUSG00000017615.12	ENSMUST00000017759.8	Tnfaip1	Tnfaip1-201	Known	Known	None	0.6000000238418579	None	None	None	None
m54284U_191107_221739/68421195/ccs	PacBio_Cortex_Rep1	mm10_ERCC_SIRV	chr1	171196239	171173264	-	3	1546	2895	7093	ENSMUSG00000038370.6	ENSMUST00000111332.1	Pcp4l1	Pcp4l1-201	Known	Known	None	0.10000000149011612	None	None	None	None
m54284U_191107_221739/4654456/ccs	PacBio_Cortex_Rep1	mm10_ERCC_SIRV	chr16	11066369	11074977	+	2	2825	44654	115363	ENSMUSG00000037972.7	ENSMUST00000089011.5	Snn	Snn-201	Known	Known	None	0.25	None	None	None	None
m54284U_191109_043049/17106471/ccs	PacBio_Cortex_Rep2	mm10_ERCC_SIRV	chr18	38418968	38465184	+	8	1722	49032	128136	ENSMUSG00000024425.4	ENSMUST00000236085.1	Ndfip1	Ndfip1-204	Known	Known	None	0.25	None	None	None	None
m54284U_191109_043049/17172484/ccs	PacBio_Cortex_Rep2	mm10_ERCC_SIRV	chr18	38418968	38465185	+	8	1723	49032	128136	ENSMUSG00000024425.4	ENSMUST00000236085.1	Ndfip1	Ndfip1-204	Known	Known	None	0.20000000298023224	None	None	None	None
m54284U_191107_221739/102958807/ccs	PacBio_Cortex_Rep1	mm10_ERCC_SIRV	chr16	11066369	11074903	+	2	2751	44654	115363	ENSMUSG00000037972.7	ENSMUST00000089011.5	Snn	Snn-201	Known	Known	None	0.25	None	None	None	None
m54284U_191109_043049/85066671/ccs	PacBio_Cortex_Rep2	mm10_ERCC_SIRV	chr5	123684312	123623213	-	10	2274	15474	452108	ENSMUSG00000049550.17	ENCODEMT000452108	Clip1	ENCODEMT000452108	Known	ISM	Prefix	0.25	None	None	None	None
m54284U_191109_043049/153288945/ccs	PacBio_Cortex_Rep2	mm10_ERCC_SIRV	chr14	68083864	68089074	+	4	3358	42007	108501	ENSMUSG00000022055.7	ENSMUST00000022639.7	Nefl	Nefl-201	Known	Known	None	0.6000000238418579	None	None	None	None
m54284U_191107_221739/147457874/ccs	PacBio_Cortex_Rep1	mm10_ERCC_SIRV	chr9	79793321	79768318	-	7	4174	28413	74417	ENSMUSG00000032328.12	ENSMUST00000034878.11	Tmem30a	Tmem30a-201	Known	Known	None	0.6000000238418579	None	None	None	None
m54284U_191107_221739/167903512/ccs	PacBio_Cortex_Rep1	mm10_ERCC_SIRV	chr2	75665274	75669398	+	2	1426	4878	452109	ENSMUSG00000059005.13	ENCODEMT000452109	Hnrnpa3	ENCODEMT000452109	Known	ISM	Suffix	0.20000000298023224	None	None	None	None
m54284U_191212_053548/143983631/ccs	PacBio_Hippocampus_Rep1	mm10_ERCC_SIRV	chr4	99719152	99763456	+	9	2518	11467	452107	ENSMUSG00000073792.11	ENCODEMT000452107	Alg6	ENCODEMT000452107	Known	ISM	Suffix	0.10000000149011612	None	None	None	None
m54284U_191109_043049/17238024/ccs	PacBio_Cortex_Rep2	mm10_ERCC_SIRV	chr18	38418968	38465184	+	8	1722	49032	128136	ENSMUSG00000024425.4	ENSMUST00000236085.1	Ndfip1	Ndfip1-204	Known	Known	None	0.25	None	None	None	None
m54284U_191107_221739/68485814/ccs	PacBio_Cortex_Rep1	mm10_ERCC_SIRV	chr1	171196235	171173264	-	3	1542	2895	7093	ENSMUSG00000038370.6	ENSMUST00000111332.1	Pcp4l1	Pcp4l1-201	Known	Known	None	0.10000000149011612	None	None	None	None
m54284U_191107_221739/142082825/ccs	PacBio_Cortex_Rep1	mm10_ERCC_SIRV	chr16	11066369	11074908	+	2	2756	44654	115363	ENSMUSG00000037972.7	ENSMUST00000089011.5	Snn	Snn-201	Known	Known	None	0.25	None	None	None	None
m54284U_191107_221739/175965102/ccs	PacBio_Cortex_Rep1	mm10_ERCC_SIRV	chr6	147042772	147070899	+	8	1062	19324	50653	ENSMUSG00000040112.9	ENSMUST00000036111.9	Mrps35	Mrps35-201	Known	Known	None	0.30000001192092896	None	None	None	None
m54284U_191213_120042/171705402/ccs	PacBio_Hippocampus_Rep2	mm10_ERCC_SIRV	chr11	78536239	78524269	-	7	2256	33782	88938	ENSMUSG00000017615.12	ENSMUST00000108277.2	Tnfaip1	Tnfaip1-202	Known	Known	None	0.6000000238418579	None	None	None	None
m54284U_191212_053548/146933785/ccs	PacBio_Hippocampus_Rep1	mm10_ERCC_SIRV	chr7	110122669	110145496	+	11	5006	23188	60156	ENSMUSG00000031016.9	ENSMUST00000033326.9	Wee1	Wee1-201	Known	Known	None	0.30000001192092896	None	None	None	None
m54284U_191109_043049/17302043/ccs	PacBio_Cortex_Rep2	mm10_ERCC_SIRV	chr18	38418968	38465195	+	8	1733	49032	128136	ENSMUSG00000024425.4	ENSMUST00000236085.1	Ndfip1	Ndfip1-204	Known	Known	None	0.20000000298023224	None	None	None	None
m54284U_191109_043049/180355113/ccs	PacBio_Cortex_Rep2	mm10_ERCC_SIRV	chr4	99719117	99763454	+	12	2766	11467	452110	ENSMUSG00000073792.11	ENCODEMT000452110	Alg6	ENCODEMT000452110	Known	ISM	Suffix	0.15000000596046448	None	None	None	None
m54284U_191109_043049/67701320/ccs	PacBio_Cortex_Rep2	mm10_ERCC_SIRV	chr16	11066369	11074982	+	2	2830	44654	115363	ENSMUSG00000037972.7	ENSMUST00000089011.5	Snn	Snn-201	Known	Known	None	0.25	None	None	None	None
m54284U_191109_043049/153354795/ccs	PacBio_Cortex_Rep2	mm10_ERCC_SIRV	chr14	68083864	68087726	+	4	2010	42007	108501	ENSMUSG00000022055.7	ENSMUST00000022639.7	Nefl	Nefl-201	Known	Known	None	0.800000011920929	None	None	None	None
m54284U_191107_221739/147982306/ccs	PacBio_Cortex_Rep1	mm10_ERCC_SIRV	chr9	79793352	79768318	-	7	4205	28413	74417	ENSMUSG00000032328.12	ENSMUST00000034878.11	Tmem30a	Tmem30a-201	Known	Known	None	0.6000000238418579	None	None	None	None
m54284U_191109_043049/17629936/ccs	PacBio_Cortex_Rep2	mm10_ERCC_SIRV	chr18	38418968	38465181	+	8	1719	49032	128136	ENSMUSG00000024425.4	ENSMUST00000236085.1	Ndfip1	Ndfip1-204	Known	Known	None	0.25	None	None	None	None
m54284U_191107_221739/68682808/ccs	PacBio_Cortex_Rep1	mm10_ERCC_SIRV	chr1	171196176	171173264	-	3	1483	2895	7093	ENSMUSG00000038370.6	ENSMUST00000111332.1	Pcp4l1	Pcp4l1-201	Known	Known	None	0.10000000149011612	None	None	None	None
m54284U_191109_043049/76809743/ccs	PacBio_Cortex_Rep2	mm10_ERCC_SIRV	chr16	11066369	11074913	+	2	2761	44654	115363	ENSMUSG00000037972.7	ENSMUST00000089011.5	Snn	Snn-201	Known	Known	None	0.3499999940395355	None	None	None	None
m54284U_191109_043049/17695950/ccs	PacBio_Cortex_Rep2	mm10_ERCC_SIRV	chr18	38418968	38465190	+	8	1728	49032	128136	ENSMUSG00000024425.4	ENSMUST00000236085.1	Ndfip1	Ndfip1-204	Known	Known	None	0.25	None	None	None	None
m54284U_191213_120042/59703910/ccs	PacBio_Hippocampus_Rep2	mm10_ERCC_SIRV	chr5	123684307	123627298	-	10	2587	15474	452111	ENSMUSG00000049550.17	ENCODEMT000452111	Clip1	ENCODEMT000452111	Known	ISM	Prefix	0.25	None	None	None	None
m54284U_191107_221739/178653720/ccs	PacBio_Cortex_Rep1	mm10_ERCC_SIRV	chr6	147042772	147070898	+	8	1061	19324	50653	ENSMUSG00000040112.9	ENSMUST00000036111.9	Mrps35	Mrps35-201	Known	Known	None	0.25	None	None	None	None
m54284U_191213_120042/47972886/ccs	PacBio_Hippocampus_Rep2	mm10_ERCC_SIRV	chr11	78536189	78524270	-	7	2205	33782	88938	ENSMUSG00000017615.12	ENSMUST00000108277.2	Tnfaip1	Tnfaip1-202	Known	Known	None	0.550000011920929	None	None	None	None
m54284U_191213_120042/111019452/ccs	PacBio_Hippocampus_Rep2	mm10_ERCC_SIRV	chr16	11066369	11074981	+	2	2829	44654	115363	ENSMUSG00000037972.7	ENSMUST00000089011.5	Snn	Snn-201	Known	Known	None	0.25	None	None	None	None
m54284U_191109_043049/17761090/ccs	PacBio_Cortex_Rep2	mm10_ERCC_SIRV	chr18	38418968	38465185	+	8	1723	49032	128136	ENSMUSG00000024425.4	ENSMUST00000236085.1	Ndfip1	Ndfip1-204	Known	Known	None	0.20000000298023224	None	None	None	None
m54284U_191107_221739/51381614/ccs	PacBio_Cortex_Rep1	mm10_ERCC_SIRV	chr4	99719144	99763455	+	7	2184	11467	452112	ENSMUSG00000073792.11	ENCODEMT000452112	Alg6	ENCODEMT000452112	Known	ISM	Suffix	0.10000000149011612	None	None	None	None
m54284U_191107_221739/148570760/ccs	PacBio_Cortex_Rep1	mm10_ERCC_SIRV	chr9	79793332	79768318	-	7	4185	28413	74417	ENSMUSG00000032328.12	ENSMUST00000034878.11	Tmem30a	Tmem30a-201	Known	Known	None	0.6000000238418579	None	None	None	None
m54284U_191109_043049/153420766/ccs	PacBio_Cortex_Rep2	mm10_ERCC_SIRV	chr14	68083864	68087889	+	4	2173	42007	108501	ENSMUSG00000022055.7	ENSMUST00000022639.7	Nefl	Nefl-201	Known	Known	None	0.15000000596046448	None	None	None	None
m54284U_191107_221739/74779358/ccs	PacBio_Cortex_Rep1	mm10_ERCC_SIRV	chr1	171196237	171173264	-	3	1544	2895	7093	ENSMUSG00000038370.6	ENSMUST00000111332.1	Pcp4l1	Pcp4l1-201	Known	Known	None	0.10000000149011612	None	None	None	None
m54284U_191213_120042/45024327/ccs	PacBio_Hippocampus_Rep2	mm10_ERCC_SIRV	chr7	110122669	110143281	+	11	2791	23188	60156	ENSMUSG00000031016.9	ENSMUST00000033326.9	Wee1	Wee1-201	Known	Known	None	0.30000001192092896	None	None	None	None
m54284U_191109_043049/17892572/ccs	PacBio_Cortex_Rep2	mm10_ERCC_SIRV	chr18	38418968	38465184	+	8	1722	49032	128136	ENSMUSG00000024425.4	ENSMUST00000236085.1	Ndfip1	Ndfip1-204	Known	Known	None	0.25	None	None	None	None
m54284U_191212_053548/173867188/ccs	PacBio_Hippocampus_Rep1	mm10_ERCC_SIRV	chr2	75665418	75667293	+	1	1876	4878	452113	ENSMUSG00000059005.13	ENCODEMT000452113	Hnrnpa3	ENCODEMT000452113	Known	ISM	None	0.25	None	None	None	None
m54284U_191109_043049/18024066/ccs	PacBio_Cortex_Rep2	mm10_ERCC_SIRV	chr18	38418968	38465181	+	8	1719	49032	128136	ENSMUSG00000024425.4	ENSMUST00000236085.1	Ndfip1	Ndfip1-204	Known	Known	None	0.25	None	None	None	None
m54284U_191109_043049/17629527/ccs	PacBio_Cortex_Rep2	mm10_ERCC_SIRV	chr6	147042772	147070897	+	8	1060	19324	50653	ENSMUSG00000040112.9	ENSMUST00000036111.9	Mrps35	Mrps35-201	Known	Known	None	0.25	None	None	None	None
m54284U_191213_120042/61343933/ccs	PacBio_Hippocampus_Rep2	mm10_ERCC_SIRV	chr11	78536157	78524326	-	7	2161	33782	88937	ENSMUSG00000017615.12	ENSMUST00000017759.8	Tnfaip1	Tnfaip1-201	Known	Known	None	0.949999988079071	None	None	None	None
m54284U_191107_221739/144246169/ccs	PacBio_Cortex_Rep1	mm10_ERCC_SIRV	chr4	99719303	99763471	+	8	2235	11467	452106	ENSMUSG00000073792.11	ENCODEMT000452106	Alg6	ENCODEMT000452106	Known	ISM	Suffix	0.10000000149011612	None	None	None	None
m54284U_191107_221739/149096515/ccs	PacBio_Cortex_Rep1	mm10_ERCC_SIRV	chr9	79793331	79768318	-	7	4184	28413	74417	ENSMUSG00000032328.12	ENSMUST00000034878.11	Tmem30a	Tmem30a-201	Known	Known	None	0.6000000238418579	None	None	None	None
m54284U_191212_053548/98304869/ccs	PacBio_Hippocampus_Rep1	mm10_ERCC_SIRV	chr5	123684330	123627332	-	11	2453	15474	452114	ENSMUSG00000049550.17	ENCODEMT000452114	Clip1	ENCODEMT000452114	Known	ISM	Prefix	0.3499999940395355	None	None	None	None
m54284U_191109_043049/153485668/ccs	PacBio_Cortex_Rep2	mm10_ERCC_SIRV	chr14	68083864	68087889	+	4	2173	42007	108501	ENSMUSG00000022055.7	ENSMUST00000022639.7	Nefl	Nefl-201	Known	Known	None	0.15000000596046448	None	None	None	None
m54284U_191107_221739/99223888/ccs	PacBio_Cortex_Rep1	mm10_ERCC_SIRV	chr16	11066370	11074901	+	2	2748	44654	115363	ENSMUSG00000037972.7	ENSMUST00000089011.5	Snn	Snn-201	Known	Known	None	0.25	None	None	None	None
m54284U_191107_221739/76874221/ccs	PacBio_Cortex_Rep1	mm10_ERCC_SIRV	chr1	171196238	171173264	-	3	1545	2895	7093	ENSMUSG00000038370.6	ENSMUST00000111332.1	Pcp4l1	Pcp4l1-201	Known	Known	None	0.10000000149011612	None	None	None	None
m54284U_191109_043049/18087959/ccs	PacBio_Cortex_Rep2	mm10_ERCC_SIRV	chr18	38418968	38465184	+	8	1713	49032	128136	ENSMUSG00000024425.4	ENSMUST00000236085.1	Ndfip1	Ndfip1-204	Known	Known	None	0.25	None	None	None	None
m54284U_191212_053548/24512300/ccs	PacBio_Hippocampus_Rep1	mm10_ERCC_SIRV	chr2	75665456	75667290	+	1	1816	4878	452113	ENSMUSG00000059005.13	ENCODEMT000452113	Hnrnpa3	ENCODEMT000452113	Known	ISM	None	0.20000000298023224	None	None	None	None
m54284U_191212_053548/102827049/ccs	PacBio_Hippocampus_Rep1	mm10_ERCC_SIRV	chr2	75665480	75667291	+	1	1793	4878	452113	ENSMUSG00000059005.13	ENCODEMT000452113	Hnrnpa3	ENCODEMT000452113	Known	ISM	None	0.20000000298023224	None	None	None	None
m54284U_191109_043049/18286887/ccs	PacBio_Cortex_Rep2	mm10_ERCC_SIRV	chr18	38418968	38465187	+	8	1741	49032	128138	ENSMUSG00000024425.4	ENSMUST00000025293.4	Ndfip1	Ndfip1-201	Known	Known	None	0.20000000298023224	None	None	None	None
m54284U_191109_043049/132055868/ccs	PacBio_Cortex_Rep2	mm10_ERCC_SIRV	chr4	99730001	99725380	-	1	4622	81976	452115	ENCODEMG000081976	ENCODEMT000452115	ENCODEMG000081976	ENCODEMT000452115	Antisense	Antisense	None	0.8999999761581421	None	None	None	None
m54284U_191109_043049/10684235/ccs	PacBio_Cortex_Rep2	mm10_ERCC_SIRV	chr7	110122670	110143284	+	11	2793	23188	60156	ENSMUSG00000031016.9	ENSMUST00000033326.9	Wee1	Wee1-201	Known	Known	None	0.30000001192092896	None	None	None	None
m54284U_191109_043049/85722866/ccs	PacBio_Cortex_Rep2	mm10_ERCC_SIRV	chr16	11066370	11074975	+	2	2822	44654	115363	ENSMUSG00000037972.7	ENSMUST00000089011.5	Snn	Snn-201	Known	Known	None	0.30000001192092896	None	None	None	None
m54284U_191109_043049/165414585/ccs	PacBio_Cortex_Rep2	mm10_ERCC_SIRV	chr2	75665489	75669404	+	1	3897	4878	452113	ENSMUSG00000059005.13	ENCODEMT000452113	Hnrnpa3	ENCODEMT000452113	Known	ISM	None	0.10000000149011612	None	None	None	None
m54284U_191107_221739/150210266/ccs	PacBio_Cortex_Rep1	mm10_ERCC_SIRV	chr9	79793345	79768318	-	7	4198	28413	74417	ENSMUSG00000032328.12	ENSMUST00000034878.11	Tmem30a	Tmem30a-201	Known	Known	None	0.6000000238418579	None	None	None	None
m54284U_191109_043049/43780889/ccs	PacBio_Cortex_Rep2	mm10_ERCC_SIRV	chr6	147042772	147070899	+	8	1062	19324	50653	ENSMUSG00000040112.9	ENSMUST00000036111.9	Mrps35	Mrps35-201	Known	Known	None	0.30000001192092896	None	None	None	None
m54284U_191109_043049/153551064/ccs	PacBio_Cortex_Rep2	mm10_ERCC_SIRV	chr14	68083864	68089076	+	4	3360	42007	108501	ENSMUSG00000022055.7	ENSMUST00000022639.7	Nefl	Nefl-201	Known	Known	None	0.6499999761581421	None	None	None	None
m54284U_191107_221739/264968/ccs	PacBio_Cortex_Rep1	mm10_ERCC_SIRV	chr11	78536186	78524328	-	7	2144	33782	88938	ENSMUSG00000017615.12	ENSMUST00000108277.2	Tnfaip1	Tnfaip1-202	Known	Known	None	1.0	None	None	None	None
m54284U_191109_043049/18350822/ccs	PacBio_Cortex_Rep2	mm10_ERCC_SIRV	chr18	38418968	38465184	+	8	1722	49032	128136	ENSMUSG00000024425.4	ENSMUST00000236085.1	Ndfip1	Ndfip1-204	Known	Known	None	0.25	None	None	None	None
m54284U_191212_053548/65014406/ccs	PacBio_Hippocampus_Rep1	mm10_ERCC_SIRV	chr2	75665489	75668944	+	1	3437	4878	452113	ENSMUSG00000059005.13	ENCODEMT000452113	Hnrnpa3	ENCODEMT000452113	Known	ISM	None	0.25	None	None	None	None
m54284U_191107_221739/77203964/ccs	PacBio_Cortex_Rep1	mm10_ERCC_SIRV	chr1	171196219	171173264	-	3	1526	2895	7093	ENSMUSG00000038370.6	ENSMUST00000111332.1	Pcp4l1	Pcp4l1-201	Known	Known	None	0.10000000149011612	None	None	None	None
m54284U_191109_043049/101910070/ccs	PacBio_Cortex_Rep2	mm10_ERCC_SIRV	chr16	11066370	11074925	+	2	2772	44654	115363	ENSMUSG00000037972.7	ENSMUST00000089011.5	Snn	Snn-201	Known	Known	None	0.3499999940395355	None	None	None	None
m54284U_191212_053548/48431817/ccs	PacBio_Hippocampus_Rep1	mm10_ERCC_SIRV	chr2	75665578	75669396	+	1	3800	4878	452113	ENSMUSG00000059005.13	ENCODEMT000452113	Hnrnpa3	ENCODEMT000452113	Known	ISM	None	0.20000000298023224	None	None	None	None
m54284U_191107_221739/80874012/ccs	PacBio_Cortex_Rep1	mm10_ERCC_SIRV	chr5	123684334	123627336	-	12	2714	15474	452116	ENSMUSG00000049550.17	ENCODEMT000452116	Clip1	ENCODEMT000452116	Known	ISM	Prefix	0.4000000059604645	None	None	None	None
m54284U_191109_043049/18352156/ccs	PacBio_Cortex_Rep2	mm10_ERCC_SIRV	chr18	38418968	38465184	+	8	1722	49032	128136	ENSMUSG00000024425.4	ENSMUST00000236085.1	Ndfip1	Ndfip1-204	Known	Known	None	0.25	None	None	None	None
m54284U_191109_043049/155716178/ccs	PacBio_Cortex_Rep2	mm10_ERCC_SIRV	chr2	75665629	75667292	+	1	1645	4878	452113	ENSMUSG00000059005.13	ENCODEMT000452113	Hnrnpa3	ENCODEMT000452113	Known	ISM	None	0.25	None	None	None	None
m54284U_191109_043049/125764007/ccs	PacBio_Cortex_Rep2	mm10_ERCC_SIRV	chr16	11066370	11074975	+	2	2822	44654	115363	ENSMUSG00000037972.7	ENSMUST00000089011.5	Snn	Snn-201	Known	Known	None	0.30000001192092896	None	None	None	None
m54284U_191107_221739/152240698/ccs	PacBio_Cortex_Rep1	mm10_ERCC_SIRV	chr9	79793343	79768318	-	7	4196	28413	74417	ENSMUSG00000032328.12	ENSMUST00000034878.11	Tmem30a	Tmem30a-201	Known	Known	None	0.6000000238418579	None	None	None	None
m54284U_191109_043049/18352982/ccs	PacBio_Cortex_Rep2	mm10_ERCC_SIRV	chr18	38418968	38465187	+	8	1725	49032	128136	ENSMUSG00000024425.4	ENSMUST00000236085.1	Ndfip1	Ndfip1-204	Known	Known	None	0.20000000298023224	None	None	None	None
m54284U_191107_221739/107546703/ccs	PacBio_Cortex_Rep1	mm10_ERCC_SIRV	chr4	99726887	99763454	+	13	2804	11467	452117	ENSMUSG00000073792.11	ENCODEMT000452117	Alg6	ENCODEMT000452117	Known	ISM	Suffix	0.15000000596046448	None	None	None	None
m54284U_191109_043049/153553281/ccs	PacBio_Cortex_Rep2	mm10_ERCC_SIRV	chr14	68083864	68089075	+	4	3359	42007	108501	ENSMUSG00000022055.7	ENSMUST00000022639.7	Nefl	Nefl-201	Known	Known	None	0.6499999761581421	None	None	None	None
m54284U_191107_221739/147784357/ccs	PacBio_Cortex_Rep1	mm10_ERCC_SIRV	chr2	75665844	75669405	+	1	3543	4878	452113	ENSMUSG00000059005.13	ENCODEMT000452113	Hnrnpa3	ENCODEMT000452113	Known	ISM	None	0.10000000149011612	None	None	None	None
m54284U_191107_221739/80217945/ccs	PacBio_Cortex_Rep1	mm10_ERCC_SIRV	chr16	11066371	11074977	+	2	2823	44654	115363	ENSMUSG00000037972.7	ENSMUST00000089011.5	Snn	Snn-201	Known	Known	None	0.25	None	None	None	None
m54284U_191107_221739/78382403/ccs	PacBio_Cortex_Rep1	mm10_ERCC_SIRV	chr1	171196235	171173264	-	3	1542	2895	7093	ENSMUSG00000038370.6	ENSMUST00000111332.1	Pcp4l1	Pcp4l1-201	Known	Known	None	0.10000000149011612	None	None	None	None
m54284U_191109_043049/148375258/ccs	PacBio_Cortex_Rep2	mm10_ERCC_SIRV	chr2	75665995	75669403	+	2	3324	4878	452118	ENSMUSG00000059005.13	ENCODEMT000452118	Hnrnpa3	ENCODEMT000452118	Known	NNC	None	0.10000000149011612	None	None	None	None
m54284U_191107_221739/8717321/ccs	PacBio_Cortex_Rep1	mm10_ERCC_SIRV	chr11	78536149	78524328	-	7	2120	33782	88937	ENSMUSG00000017615.12	ENSMUST00000017759.8	Tnfaip1	Tnfaip1-201	Known	Known	None	1.0	None	None	None	None
m54284U_191109_043049/86508412/ccs	PacBio_Cortex_Rep2	mm10_ERCC_SIRV	chr6	147042772	147070899	+	8	1062	19324	50653	ENSMUSG00000040112.9	ENSMUST00000036111.9	Mrps35	Mrps35-201	Known	Known	None	0.30000001192092896	None	None	None	None
m54284U_191212_053548/133694405/ccs	PacBio_Hippocampus_Rep1	mm10_ERCC_SIRV	chr7	110122670	110143284	+	11	2793	23188	60156	ENSMUSG00000031016.9	ENSMUST00000033326.9	Wee1	Wee1-201	Known	Known	None	0.30000001192092896	None	None	None	None
m54284U_191109_043049/162924923/ccs	PacBio_Cortex_Rep2	mm10_ERCC_SIRV	chr6	147042772	147070902	+	8	1069	19324	452119	ENSMUSG00000040112.9	ENCODEMT000452119	Mrps35	ENCODEMT000452119	Known	NNC	None	0.20000000298023224	None	None	None	None
m54284U_191109_043049/18546723/ccs	PacBio_Cortex_Rep2	mm10_ERCC_SIRV	chr18	38418968	38465184	+	8	1722	49032	128136	ENSMUSG00000024425.4	ENSMUST00000236085.1	Ndfip1	Ndfip1-204	Known	Known	None	0.25	None	None	None	None
m54284U_191109_043049/1444119/ccs	PacBio_Cortex_Rep2	mm10_ERCC_SIRV	chr16	11066371	11074983	+	2	2829	44654	115363	ENSMUSG00000037972.7	ENSMUST00000089011.5	Snn	Snn-201	Known	Known	None	0.25	None	None	None	None
m54284U_191107_221739/152242154/ccs	PacBio_Cortex_Rep1	mm10_ERCC_SIRV	chr9	79793317	79768318	-	7	4170	28413	74417	ENSMUSG00000032328.12	ENSMUST00000034878.11	Tmem30a	Tmem30a-201	Known	Known	None	0.6000000238418579	None	None	None	None
m54284U_191109_043049/18810003/ccs	PacBio_Cortex_Rep2	mm10_ERCC_SIRV	chr18	38418968	38465180	+	8	1718	49032	128136	ENSMUSG00000024425.4	ENSMUST00000236085.1	Ndfip1	Ndfip1-204	Known	Known	None	0.25	None	None	None	None
m54284U_191213_120042/107610678/ccs	PacBio_Hippocampus_Rep2	mm10_ERCC_SIRV	chr5	123684352	123630227	-	10	2622	15474	452120	ENSMUSG00000049550.17	ENCODEMT000452120	Clip1	ENCODEMT000452120	Known	ISM	Prefix	0.15000000596046448	None	None	None	None
m54284U_191212_053548/153026950/ccs	PacBio_Hippocampus_Rep1	mm10_ERCC_SIRV	chr16	11066371	11074984	+	2	2830	44654	115363	ENSMUSG00000037972.7	ENSMUST00000089011.5	Snn	Snn-201	Known	Known	None	0.20000000298023224	None	None	None	None
m54284U_191109_043049/159778873/ccs	PacBio_Cortex_Rep2	mm10_ERCC_SIRV	chr2	75665979	75667292	+	1	1295	4878	452113	ENSMUSG00000059005.13	ENCODEMT000452113	Hnrnpa3	ENCODEMT000452113	Known	ISM	None	0.25	None	None	None	None
m54284U_191109_043049/153684136/ccs	PacBio_Cortex_Rep2	mm10_ERCC_SIRV	chr14	68083864	68087724	+	4	2008	42007	108501	ENSMUSG00000022055.7	ENSMUST00000022639.7	Nefl	Nefl-201	Known	Known	None	0.800000011920929	None	None	None	None
m54284U_191107_221739/6621854/ccs	PacBio_Cortex_Rep1	mm10_ERCC_SIRV	chr4	99729851	99734469	+	1	4619	11467	452121	ENSMUSG00000073792.11	ENCODEMT000452121	Alg6	ENCODEMT000452121	Known	Genomic	None	0.699999988079071	None	None	None	None
m54284U_191109_043049/19334035/ccs	PacBio_Cortex_Rep2	mm10_ERCC_SIRV	chr18	38418968	38465181	+	8	1719	49032	128136	ENSMUSG00000024425.4	ENSMUST00000236085.1	Ndfip1	Ndfip1-204	Known	Known	None	0.25	None	None	None	None
m54284U_191107_221739/125960592/ccs	PacBio_Cortex_Rep1	mm10_ERCC_SIRV	chr2	75666029	75669404	+	1	3357	4878	452113	ENSMUSG00000059005.13	ENCODEMT000452113	Hnrnpa3	ENCODEMT000452113	Known	ISM	None	0.10000000149011612	None	None	None	None
m54284U_191107_221739/80674836/ccs	PacBio_Cortex_Rep1	mm10_ERCC_SIRV	chr1	171196235	171173264	-	3	1542	2895	7093	ENSMUSG00000038370.6	ENSMUST00000111332.1	Pcp4l1	Pcp4l1-201	Known	Known	None	0.10000000149011612	None	None	None	None
m54284U_191109_043049/169936727/ccs	PacBio_Cortex_Rep2	mm10_ERCC_SIRV	chr16	11066372	11073520	+	2	1365	44654	115363	ENSMUSG00000037972.7	ENSMUST00000089011.5	Snn	Snn-201	Known	Known	None	0.0	None	None	None	None
m54284U_191107_221739/21038310/ccs	PacBio_Cortex_Rep1	mm10_ERCC_SIRV	chr11	78536173	78524328	-	7	2144	33782	88937	ENSMUSG00000017615.12	ENSMUST00000017759.8	Tnfaip1	Tnfaip1-201	Known	Known	None	1.0	None	None	None	None
m54284U_191212_053548/83362887/ccs	PacBio_Hippocampus_Rep1	mm10_ERCC_SIRV	chr2	75666033	75669398	+	1	3347	4878	452113	ENSMUSG00000059005.13	ENCODEMT000452113	Hnrnpa3	ENCODEMT000452113	Known	ISM	None	0.20000000298023224	None	None	None	None
m54284U_191109_043049/19464487/ccs	PacBio_Cortex_Rep2	mm10_ERCC_SIRV	chr18	38418968	38465190	+	8	1728	49032	128136	ENSMUSG00000024425.4	ENSMUST00000236085.1	Ndfip1	Ndfip1-204	Known	Known	None	0.25	None	None	None	None
m54284U_191107_221739/154862900/ccs	PacBio_Cortex_Rep1	mm10_ERCC_SIRV	chr9	79793331	79768318	-	7	4184	28413	74417	ENSMUSG00000032328.12	ENSMUST00000034878.11	Tmem30a	Tmem30a-201	Known	Known	None	0.6000000238418579	None	None	None	None
m54284U_191212_053548/130156800/ccs	PacBio_Hippocampus_Rep1	mm10_ERCC_SIRV	chr7	110122671	110143371	+	11	2879	23188	60156	ENSMUSG00000031016.9	ENSMUST00000033326.9	Wee1	Wee1-201	Known	Known	None	0.30000001192092896	None	None	None	None
m54284U_191109_043049/171707129/ccs	PacBio_Cortex_Rep2	mm10_ERCC_SIRV	chr6	147042772	147070898	+	8	1061	19324	50653	ENSMUSG00000040112.9	ENSMUST00000036111.9	Mrps35	Mrps35-201	Known	Known	None	0.25	None	None	None	None
m54284U_191213_120042/31392625/ccs	PacBio_Hippocampus_Rep2	mm10_ERCC_SIRV	chr16	11066372	11074908	+	2	2759	44654	115363	ENSMUSG00000037972.7	ENSMUST00000089011.5	Snn	Snn-201	Known	Known	None	0.25	None	None	None	None
m54284U_191109_043049/153748131/ccs	PacBio_Cortex_Rep2	mm10_ERCC_SIRV	chr14	68083864	68087722	+	4	2006	42007	108501	ENSMUSG00000022055.7	ENSMUST00000022639.7	Nefl	Nefl-201	Known	Known	None	0.699999988079071	None	None	None	None
m54284U_191212_053548/6881789/ccs	PacBio_Hippocampus_Rep1	mm10_ERCC_SIRV	chr2	75666053	75669405	+	1	3334	4878	452113	ENSMUSG00000059005.13	ENCODEMT000452113	Hnrnpa3	ENCODEMT000452113	Known	ISM	None	0.10000000149011612	None	None	None	None
m54284U_191109_043049/19661666/ccs	PacBio_Cortex_Rep2	mm10_ERCC_SIRV	chr18	38418968	38465184	+	8	1722	49032	128136	ENSMUSG00000024425.4	ENSMUST00000236085.1	Ndfip1	Ndfip1-204	Known	Known	None	0.25	None	None	None	None
m54284U_191212_053548/164367126/ccs	PacBio_Hippocampus_Rep1	mm10_ERCC_SIRV	chr4	99744491	99763442	+	7	2211	11467	452122	ENSMUSG00000073792.11	ENCODEMT000452122	Alg6	ENCODEMT000452122	Known	ISM	Suffix	0.25	None	None	None	None
m54284U_191107_221739/47319744/ccs	PacBio_Cortex_Rep1	mm10_ERCC_SIRV	chr5	123684300	123630226	-	10	2596	15474	452120	ENSMUSG00000049550.17	ENCODEMT000452120	Clip1	ENCODEMT000452120	Known	ISM	Prefix	0.20000000298023224	None	None	None	None
m54284U_191107_221739/167381160/ccs	PacBio_Cortex_Rep1	mm10_ERCC_SIRV	chr16	11066374	11074908	+	2	2751	44654	115363	ENSMUSG00000037972.7	ENSMUST00000089011.5	Snn	Snn-201	Known	Known	None	0.25	None	None	None	None
m54284U_191212_053548/17434089/ccs	PacBio_Hippocampus_Rep1	mm10_ERCC_SIRV	chr2	75666240	75669399	+	1	3141	4878	452113	ENSMUSG00000059005.13	ENCODEMT000452113	Hnrnpa3	ENCODEMT000452113	Known	ISM	None	0.20000000298023224	None	None	None	None
m54284U_191107_221739/81921422/ccs	PacBio_Cortex_Rep1	mm10_ERCC_SIRV	chr1	171196236	171173264	-	3	1543	2895	7093	ENSMUSG00000038370.6	ENSMUST00000111332.1	Pcp4l1	Pcp4l1-201	Known	Known	None	0.10000000149011612	None	None	None	None
m54284U_191109_043049/19923825/ccs	PacBio_Cortex_Rep2	mm10_ERCC_SIRV	chr18	38418968	38465184	+	8	1722	49032	128136	ENSMUSG00000024425.4	ENSMUST00000236085.1	Ndfip1	Ndfip1-204	Known	Known	None	0.25	None	None	None	None
m54284U_191213_120042/2491556/ccs	PacBio_Hippocampus_Rep2	mm10_ERCC_SIRV	chr16	11066374	11074975	+	2	2818	44654	115363	ENSMUSG00000037972.7	ENSMUST00000089011.5	Snn	Snn-201	Known	Known	None	0.30000001192092896	None	None	None	None
m54284U_191107_221739/77268720/ccs	PacBio_Cortex_Rep1	mm10_ERCC_SIRV	chr2	75666292	75669404	+	1	3094	4878	452113	ENSMUSG00000059005.13	ENCODEMT000452113	Hnrnpa3	ENCODEMT000452113	Known	ISM	None	0.10000000149011612	None	None	None	None
m54284U_191107_221739/156174316/ccs	PacBio_Cortex_Rep1	mm10_ERCC_SIRV	chr9	79793317	79768318	-	7	4170	28413	74417	ENSMUSG00000032328.12	ENSMUST00000034878.11	Tmem30a	Tmem30a-201	Known	Known	None	0.6000000238418579	None	None	None	None
m54284U_191213_120042/14353023/ccs	PacBio_Hippocampus_Rep2	mm10_ERCC_SIRV	chr16	11066375	11072992	+	2	834	44654	115363	ENSMUSG00000037972.7	ENSMUST00000089011.5	Snn	Snn-201	Known	Known	None	0.3499999940395355	None	None	None	None
m54284U_191107_221739/35062271/ccs	PacBio_Cortex_Rep1	mm10_ERCC_SIRV	chr11	78536173	78524328	-	7	2131	33782	88938	ENSMUSG00000017615.12	ENSMUST00000108277.2	Tnfaip1	Tnfaip1-202	Known	Known	None	1.0	None	None	None	None
m54284U_191109_043049/147654209/ccs	PacBio_Cortex_Rep2	mm10_ERCC_SIRV	chr2	75666326	75667293	+	1	949	4878	452113	ENSMUSG00000059005.13	ENCODEMT000452113	Hnrnpa3	ENCODEMT000452113	Known	ISM	None	0.25	None	None	None	None
m54284U_191109_043049/20120856/ccs	PacBio_Cortex_Rep2	mm10_ERCC_SIRV	chr18	38418968	38465185	+	8	1723	49032	128136	ENSMUSG00000024425.4	ENSMUST00000236085.1	Ndfip1	Ndfip1-204	Known	Known	None	0.20000000298023224	None	None	None	None
m54284U_191212_053548/19203205/ccs	PacBio_Hippocampus_Rep1	mm10_ERCC_SIRV	chr6	147042772	147070899	+	8	1062	19324	50653	ENSMUSG00000040112.9	ENSMUST00000036111.9	Mrps35	Mrps35-201	Known	Known	None	0.30000001192092896	None	None	None	None
m54284U_191109_043049/153815897/ccs	PacBio_Cortex_Rep2	mm10_ERCC_SIRV	chr14	68083864	68087726	+	4	2010	42007	108501	ENSMUSG00000022055.7	ENSMUST00000022639.7	Nefl	Nefl-201	Known	Known	None	0.800000011920929	None	None	None	None
m54284U_191109_043049/123013674/ccs	PacBio_Cortex_Rep2	mm10_ERCC_SIRV	chr2	75666328	75669405	+	1	3059	4878	452113	ENSMUSG00000059005.13	ENCODEMT000452113	Hnrnpa3	ENCODEMT000452113	Known	ISM	None	0.10000000149011612	None	None	None	None
m54284U_191212_053548/10421283/ccs	PacBio_Hippocampus_Rep1	mm10_ERCC_SIRV	chr16	11066379	11074976	+	2	2814	44654	115363	ENSMUSG00000037972.7	ENSMUST00000089011.5	Snn	Snn-201	Known	Known	None	0.25	None	None	None	None
m54284U_191109_043049/113836087/ccs	PacBio_Cortex_Rep2	mm10_ERCC_SIRV	chr5	123684303	123630226	-	10	2599	15474	452120	ENSMUSG00000049550.17	ENCODEMT000452120	Clip1	ENCODEMT000452120	Known	ISM	Prefix	0.20000000298023224	None	None	None	None
m54284U_191212_053548/48366907/ccs	PacBio_Hippocampus_Rep1	mm10_ERCC_SIRV	chr4	99744569	99763475	+	7	2153	11467	452122	ENSMUSG00000073792.11	ENCODEMT000452122	Alg6	ENCODEMT000452122	Known	ISM	Suffix	0.10000000149011612	None	None	None	None
m54284U_191213_120042/148571323/ccs	PacBio_Hippocampus_Rep2	mm10_ERCC_SIRV	chr7	110122671	110143284	+	11	2792	23188	60156	ENSMUSG00000031016.9	ENSMUST00000033326.9	Wee1	Wee1-201	Known	Known	None	0.30000001192092896	None	None	None	None
m54284U_191109_043049/20382114/ccs	PacBio_Cortex_Rep2	mm10_ERCC_SIRV	chr18	38418968	38465156	+	8	1694	49032	128136	ENSMUSG00000024425.4	ENSMUST00000236085.1	Ndfip1	Ndfip1-204	Known	Known	None	0.4000000059604645	None	None	None	None
m54284U_191212_053548/11993786/ccs	PacBio_Hippocampus_Rep1	mm10_ERCC_SIRV	chr2	75666360	75668942	+	1	2564	4878	452113	ENSMUSG00000059005.13	ENCODEMT000452113	Hnrnpa3	ENCODEMT000452113	Known	ISM	None	0.25	None	None	None	None
m54284U_191107_221739/85328881/ccs	PacBio_Cortex_Rep1	mm10_ERCC_SIRV	chr1	171196251	171173264	-	3	1558	2895	7093	ENSMUSG00000038370.6	ENSMUST00000111332.1	Pcp4l1	Pcp4l1-201	Known	Known	None	0.10000000149011612	None	None	None	None
m54284U_191213_120042/96209589/ccs	PacBio_Hippocampus_Rep2	mm10_ERCC_SIRV	chr16	11066379	11074878	+	2	2696	44654	115363	ENSMUSG00000037972.7	ENSMUST00000089011.5	Snn	Snn-201	Known	Known	None	0.4000000059604645	None	None	None	None
m54284U_191107_221739/159450015/ccs	PacBio_Cortex_Rep1	mm10_ERCC_SIRV	chr9	79793331	79768318	-	7	4184	28413	74417	ENSMUSG00000032328.12	ENSMUST00000034878.11	Tmem30a	Tmem30a-201	Known	Known	None	0.6000000238418579	None	None	None	None
m54284U_191212_053548/34801412/ccs	PacBio_Hippocampus_Rep1	mm10_ERCC_SIRV	chr2	75666361	75669404	+	1	3025	4878	452113	ENSMUSG00000059005.13	ENCODEMT000452113	Hnrnpa3	ENCODEMT000452113	Known	ISM	None	0.10000000149011612	None	None	None	None
m54284U_191109_043049/20578807/ccs	PacBio_Cortex_Rep2	mm10_ERCC_SIRV	chr18	38418968	38465183	+	8	1721	49032	128136	ENSMUSG00000024425.4	ENSMUST00000236085.1	Ndfip1	Ndfip1-204	Known	Known	None	0.25	None	None	None	None
m54284U_191109_043049/175506371/ccs	PacBio_Cortex_Rep2	mm10_ERCC_SIRV	chr16	11066381	11074907	+	2	2743	44654	115363	ENSMUSG00000037972.7	ENSMUST00000089011.5	Snn	Snn-201	Known	Known	None	0.25	None	None	None	None
m54284U_191212_053548/88738453/ccs	PacBio_Hippocampus_Rep1	mm10_ERCC_SIRV	chr2	75666361	75669404	+	1	3025	4878	452113	ENSMUSG00000059005.13	ENCODEMT000452113	Hnrnpa3	ENCODEMT000452113	Known	ISM	None	0.10000000149011612	None	None	None	None
m54284U_191107_221739/89655460/ccs	PacBio_Cortex_Rep1	mm10_ERCC_SIRV	chr4	99744575	99763475	+	7	2147	11467	452122	ENSMUSG00000073792.11	ENCODEMT000452122	Alg6	ENCODEMT000452122	Known	ISM	Suffix	0.10000000149011612	None	None	None	None
m54284U_191109_043049/153878680/ccs	PacBio_Cortex_Rep2	mm10_ERCC_SIRV	chr14	68083864	68087726	+	4	2010	42007	108501	ENSMUSG00000022055.7	ENSMUST00000022639.7	Nefl	Nefl-201	Known	Known	None	0.800000011920929	None	None	None	None
m54284U_191107_221739/70387794/ccs	PacBio_Cortex_Rep1	mm10_ERCC_SIRV	chr11	78536168	78524328	-	7	2126	33782	88938	ENSMUSG00000017615.12	ENSMUST00000108277.2	Tnfaip1	Tnfaip1-202	Known	Known	None	1.0	None	None	None	None
m54284U_191109_043049/112854581/ccs	PacBio_Cortex_Rep2	mm10_ERCC_SIRV	chr16	11066387	11074983	+	2	2813	44654	115363	ENSMUSG00000037972.7	ENSMUST00000089011.5	Snn	Snn-201	Known	Known	None	0.25	None	None	None	None
m54284U_191109_043049/127207329/ccs	PacBio_Cortex_Rep2	mm10_ERCC_SIRV	chr5	123684306	123630226	-	10	2602	15474	452120	ENSMUSG00000049550.17	ENCODEMT000452120	Clip1	ENCODEMT000452120	Known	ISM	Prefix	0.20000000298023224	None	None	None	None
m54284U_191109_043049/20709649/ccs	PacBio_Cortex_Rep2	mm10_ERCC_SIRV	chr18	38418968	38465184	+	8	1722	49032	128136	ENSMUSG00000024425.4	ENSMUST00000236085.1	Ndfip1	Ndfip1-204	Known	Known	None	0.25	None	None	None	None
m54284U_191212_053548/33032688/ccs	PacBio_Hippocampus_Rep1	mm10_ERCC_SIRV	chr6	147042772	147070898	+	8	1061	19324	50653	ENSMUSG00000040112.9	ENSMUST00000036111.9	Mrps35	Mrps35-201	Known	Known	None	0.25	None	None	None	None
m54284U_191212_053548/139265411/ccs	PacBio_Hippocampus_Rep1	mm10_ERCC_SIRV	chr2	75666361	75669404	+	1	3025	4878	452113	ENSMUSG00000059005.13	ENCODEMT000452113	Hnrnpa3	ENCODEMT000452113	Known	ISM	None	0.10000000149011612	None	None	None	None
m54284U_191107_221739/67830193/ccs	PacBio_Cortex_Rep1	mm10_ERCC_SIRV	chr16	11066389	11074983	+	2	2811	44654	115363	ENSMUSG00000037972.7	ENSMUST00000089011.5	Snn	Snn-201	Known	Known	None	0.25	None	None	None	None
m54284U_191107_221739/159975969/ccs	PacBio_Cortex_Rep1	mm10_ERCC_SIRV	chr9	79793332	79768318	-	7	4185	28413	74417	ENSMUSG00000032328.12	ENSMUST00000034878.11	Tmem30a	Tmem30a-201	Known	Known	None	0.6000000238418579	None	None	None	None
m54284U_191107_221739/86248054/ccs	PacBio_Cortex_Rep1	mm10_ERCC_SIRV	chr1	171196235	171173264	-	3	1542	2895	7093	ENSMUSG00000038370.6	ENSMUST00000111332.1	Pcp4l1	Pcp4l1-201	Known	Known	None	0.10000000149011612	None	None	None	None
m54284U_191109_043049/20775952/ccs	PacBio_Cortex_Rep2	mm10_ERCC_SIRV	chr18	38418968	38465184	+	8	1722	49032	128136	ENSMUSG00000024425.4	ENSMUST00000236085.1	Ndfip1	Ndfip1-204	Known	Known	None	0.25	None	None	None	None
m54284U_191213_120042/60229329/ccs	PacBio_Hippocampus_Rep2	mm10_ERCC_SIRV	chr16	11066389	11074981	+	2	2809	44654	115363	ENSMUSG00000037972.7	ENSMUST00000089011.5	Snn	Snn-201	Known	Known	None	0.25	None	None	None	None
m54284U_191107_221739/161022292/ccs	PacBio_Cortex_Rep1	mm10_ERCC_SIRV	chr9	79770894	79768227	-	1	2577	28413	451540	ENSMUSG00000032328.12	ENCODEMT000451540	Tmem30a	ENCODEMT000451540	Known	Genomic	None	0.6000000238418579	None	None	None	None
m54284U_191109_043049/47056442/ccs	PacBio_Cortex_Rep2	mm10_ERCC_SIRV	chr7	110122672	110143284	+	11	2791	23188	60156	ENSMUSG00000031016.9	ENSMUST00000033326.9	Wee1	Wee1-201	Known	Known	None	0.30000001192092896	None	None	None	None
m54284U_191109_043049/20776621/ccs	PacBio_Cortex_Rep2	mm10_ERCC_SIRV	chr18	38418968	38465184	+	8	1722	49032	128136	ENSMUSG00000024425.4	ENSMUST00000236085.1	Ndfip1	Ndfip1-204	Known	Known	None	0.25	None	None	None	None
m54284U_191109_043049/99221945/ccs	PacBio_Cortex_Rep2	mm10_ERCC_SIRV	chr16	11066390	11074983	+	2	2810	44654	115363	ENSMUSG00000037972.7	ENSMUST00000089011.5	Snn	Snn-201	Known	Known	None	0.25	None	None	None	None
m54284U_191109_043049/90047660/ccs	PacBio_Cortex_Rep2	mm10_ERCC_SIRV	chr4	99748755	99763455	+	5	1940	11467	452123	ENSMUSG00000073792.11	ENCODEMT000452123	Alg6	ENCODEMT000452123	Known	ISM	Suffix	0.10000000149011612	None	None	None	None
m54284U_191109_043049/153880059/ccs	PacBio_Cortex_Rep2	mm10_ERCC_SIRV	chr14	68083864	68089076	+	4	3360	42007	108501	ENSMUSG00000022055.7	ENSMUST00000022639.7	Nefl	Nefl-201	Known	Known	None	0.6499999761581421	None	None	None	None
m54284U_191109_043049/21430509/ccs	PacBio_Cortex_Rep2	mm10_ERCC_SIRV	chr18	38418968	38465181	+	8	1719	49032	128136	ENSMUSG00000024425.4	ENSMUST00000236085.1	Ndfip1	Ndfip1-204	Known	Known	None	0.25	None	None	None	None
m54284U_191212_053548/52559938/ccs	PacBio_Hippocampus_Rep1	mm10_ERCC_SIRV	chr5	123684297	123630226	-	10	2593	15474	452120	ENSMUSG00000049550.17	ENCODEMT000452120	Clip1	ENCODEMT000452120	Known	ISM	Prefix	0.20000000298023224	None	None	None	None
m54284U_191107_221739/92734515/ccs	PacBio_Cortex_Rep1	mm10_ERCC_SIRV	chr11	78536178	78524328	-	7	2136	33782	88938	ENSMUSG00000017615.12	ENSMUST00000108277.2	Tnfaip1	Tnfaip1-202	Known	Known	None	1.0	None	None	None	None
m54284U_191213_120042/39257989/ccs	PacBio_Hippocampus_Rep2	mm10_ERCC_SIRV	chr16	11066393	11074913	+	2	2737	44654	115363	ENSMUSG00000037972.7	ENSMUST00000089011.5	Snn	Snn-201	Known	Known	None	0.3499999940395355	None	None	None	None
m54284U_191212_053548/151126143/ccs	PacBio_Hippocampus_Rep1	mm10_ERCC_SIRV	chr6	147042772	147070897	+	8	1060	19324	50653	ENSMUSG00000040112.9	ENSMUST00000036111.9	Mrps35	Mrps35-201	Known	Known	None	0.25	None	None	None	None
m54284U_191109_043049/22284438/ccs	PacBio_Cortex_Rep2	mm10_ERCC_SIRV	chr18	38418968	38465184	+	8	1722	49032	128136	ENSMUSG00000024425.4	ENSMUST00000236085.1	Ndfip1	Ndfip1-204	Known	Known	None	0.25	None	None	None	None
m54284U_191213_120042/108398731/ccs	PacBio_Hippocampus_Rep2	mm10_ERCC_SIRV	chr4	99749033	99763456	+	5	2164	11467	452124	ENSMUSG00000073792.11	ENCODEMT000452124	Alg6	ENCODEMT000452124	Known	NNC	None	0.10000000149011612	None	None	None	None
m54284U_191109_043049/129500779/ccs	PacBio_Cortex_Rep2	mm10_ERCC_SIRV	chr16	11066394	11074974	+	2	2791	44654	115363	ENSMUSG00000037972.7	ENSMUST00000089011.5	Snn	Snn-201	Known	Known	None	0.30000001192092896	None	None	None	None
m54284U_191107_221739/161024743/ccs	PacBio_Cortex_Rep1	mm10_ERCC_SIRV	chr9	79793339	79768318	-	7	4192	28413	74417	ENSMUSG00000032328.12	ENSMUST00000034878.11	Tmem30a	Tmem30a-201	Known	Known	None	0.6000000238418579	None	None	None	None
m54284U_191109_043049/22414129/ccs	PacBio_Cortex_Rep2	mm10_ERCC_SIRV	chr18	38418968	38465184	+	8	1722	49032	128136	ENSMUSG00000024425.4	ENSMUST00000236085.1	Ndfip1	Ndfip1-204	Known	Known	None	0.25	None	None	None	None
m54284U_191109_043049/22675474/ccs	PacBio_Cortex_Rep2	mm10_ERCC_SIRV	chr18	38418968	38465190	+	8	1728	49032	128136	ENSMUSG00000024425.4	ENSMUST00000236085.1	Ndfip1	Ndfip1-204	Known	Known	None	0.25	None	None	None	None
m54284U_191107_221739/163055602/ccs	PacBio_Cortex_Rep1	mm10_ERCC_SIRV	chr9	79769803	79768227	-	1	1486	28413	451540	ENSMUSG00000032328.12	ENCODEMT000451540	Tmem30a	ENCODEMT000451540	Known	Genomic	None	0.6000000238418579	None	None	None	None
m54284U_191109_043049/153945242/ccs	PacBio_Cortex_Rep2	mm10_ERCC_SIRV	chr14	68083864	68089076	+	4	3360	42007	108501	ENSMUSG00000022055.7	ENSMUST00000022639.7	Nefl	Nefl-201	Known	Known	None	0.6499999761581421	None	None	None	None
m54284U_191107_221739/37290949/ccs	PacBio_Cortex_Rep1	mm10_ERCC_SIRV	chr16	11066395	11074913	+	2	2735	44654	115363	ENSMUSG00000037972.7	ENSMUST00000089011.5	Snn	Snn-201	Known	Known	None	0.3499999940395355	None	None	None	None
m54284U_191109_043049/162203269/ccs	PacBio_Cortex_Rep2	mm10_ERCC_SIRV	chr2	75666509	75669404	+	2	2933	4878	452118	ENSMUSG00000059005.13	ENCODEMT000452118	Hnrnpa3	ENCODEMT000452118	Known	NNC	None	0.20000000298023224	None	None	None	None
m54284U_191109_043049/22677132/ccs	PacBio_Cortex_Rep2	mm10_ERCC_SIRV	chr18	38418968	38465189	+	8	1727	49032	128136	ENSMUSG00000024425.4	ENSMUST00000236085.1	Ndfip1	Ndfip1-204	Known	Known	None	0.20000000298023224	None	None	None	None
m54284U_191213_120042/50594282/ccs	PacBio_Hippocampus_Rep2	mm10_ERCC_SIRV	chr16	11066403	11074975	+	2	2789	44654	115363	ENSMUSG00000037972.7	ENSMUST00000089011.5	Snn	Snn-201	Known	Known	None	0.30000001192092896	None	None	None	None
m54284U_191109_043049/19794272/ccs	PacBio_Cortex_Rep2	mm10_ERCC_SIRV	chr2	75666374	75669404	+	1	3012	4878	452113	ENSMUSG00000059005.13	ENCODEMT000452113	Hnrnpa3	ENCODEMT000452113	Known	ISM	None	0.10000000149011612	None	None	None	None
m54284U_191107_221739/100598623/ccs	PacBio_Cortex_Rep1	mm10_ERCC_SIRV	chr11	78536175	78524328	-	7	2133	33782	88938	ENSMUSG00000017615.12	ENSMUST00000108277.2	Tnfaip1	Tnfaip1-202	Known	Known	None	1.0	None	None	None	None
m54284U_191212_053548/68420792/ccs	PacBio_Hippocampus_Rep1	mm10_ERCC_SIRV	chr5	123684328	123630228	-	9	2492	15474	452125	ENSMUSG00000049550.17	ENCODEMT000452125	Clip1	ENCODEMT000452125	Known	ISM	Prefix	0.20000000298023224	None	None	None	None
m54284U_191213_120042/44499160/ccs	PacBio_Hippocampus_Rep2	mm10_ERCC_SIRV	chr6	147042772	147070900	+	8	1063	19324	50653	ENSMUSG00000040112.9	ENSMUST00000036111.9	Mrps35	Mrps35-201	Known	Known	None	0.25	None	None	None	None
m54284U_191109_043049/22742487/ccs	PacBio_Cortex_Rep2	mm10_ERCC_SIRV	chr18	38418968	38465182	+	8	1720	49032	128136	ENSMUSG00000024425.4	ENSMUST00000236085.1	Ndfip1	Ndfip1-204	Known	Known	None	0.25	None	None	None	None
m54284U_191213_120042/175178614/ccs	PacBio_Hippocampus_Rep2	mm10_ERCC_SIRV	chr4	99748814	99763458	+	5	2122	11467	452124	ENSMUSG00000073792.11	ENCODEMT000452124	Alg6	ENCODEMT000452124	Known	NNC	None	0.15000000596046448	None	None	None	None
m54284U_191109_043049/85461296/ccs	PacBio_Cortex_Rep2	mm10_ERCC_SIRV	chr7	110122672	110145504	+	11	5011	23188	60156	ENSMUSG00000031016.9	ENSMUST00000033326.9	Wee1	Wee1-201	Known	Known	None	0.15000000596046448	None	None	None	None
m54284U_191107_221739/88277740/ccs	PacBio_Cortex_Rep1	mm10_ERCC_SIRV	chr1	171196231	171173264	-	3	1538	2895	7093	ENSMUSG00000038370.6	ENSMUST00000111332.1	Pcp4l1	Pcp4l1-201	Known	Known	None	0.10000000149011612	None	None	None	None
m54284U_191213_120042/167775070/ccs	PacBio_Hippocampus_Rep2	mm10_ERCC_SIRV	chr16	11066405	11074977	+	2	2789	44654	115363	ENSMUSG00000037972.7	ENSMUST00000089011.5	Snn	Snn-201	Known	Known	None	0.25	None	None	None	None
m54284U_191109_043049/55443550/ccs	PacBio_Cortex_Rep2	mm10_ERCC_SIRV	chr2	75666375	75669381	+	1	2987	4878	452113	ENSMUSG00000059005.13	ENCODEMT000452113	Hnrnpa3	ENCODEMT000452113	Known	ISM	None	0.44999998807907104	None	None	None	None
m54284U_191107_221739/163055650/ccs	PacBio_Cortex_Rep1	mm10_ERCC_SIRV	chr9	79793322	79768318	-	7	4181	28413	74417	ENSMUSG00000032328.12	ENSMUST00000034878.11	Tmem30a	Tmem30a-201	Known	Known	None	0.6000000238418579	None	None	None	None
m54284U_191109_043049/23004225/ccs	PacBio_Cortex_Rep2	mm10_ERCC_SIRV	chr18	38418968	38465181	+	8	1719	49032	128136	ENSMUSG00000024425.4	ENSMUST00000236085.1	Ndfip1	Ndfip1-204	Known	Known	None	0.25	None	None	None	None
m54284U_191109_043049/154012334/ccs	PacBio_Cortex_Rep2	mm10_ERCC_SIRV	chr14	68083864	68087736	+	4	2020	42007	108501	ENSMUSG00000022055.7	ENSMUST00000022639.7	Nefl	Nefl-201	Known	Known	None	0.699999988079071	None	None	None	None
m54284U_191109_043049/23199980/ccs	PacBio_Cortex_Rep2	mm10_ERCC_SIRV	chr18	38418968	38465187	+	8	1725	49032	128136	ENSMUSG00000024425.4	ENSMUST00000236085.1	Ndfip1	Ndfip1-204	Known	Known	None	0.20000000298023224	None	None	None	None
m54284U_191107_221739/136644408/ccs	PacBio_Cortex_Rep1	mm10_ERCC_SIRV	chr2	75666390	75669406	+	1	2998	4878	452113	ENSMUSG00000059005.13	ENCODEMT000452113	Hnrnpa3	ENCODEMT000452113	Known	ISM	None	0.10000000149011612	None	None	None	None
m54284U_191212_053548/93915537/ccs	PacBio_Hippocampus_Rep1	mm10_ERCC_SIRV	chr4	99748824	99763459	+	5	2113	11467	452124	ENSMUSG00000073792.11	ENCODEMT000452124	Alg6	ENCODEMT000452124	Known	NNC	None	0.10000000149011612	None	None	None	None
m54284U_191107_221739/47450450/ccs	PacBio_Cortex_Rep1	mm10_ERCC_SIRV	chr16	11070864	11070687	-	1	178	81977	452126	ENCODEMG000081977	ENCODEMT000452126	ENCODEMG000081977	ENCODEMT000452126	Antisense	Antisense	None	0.8500000238418579	None	None	None	None
m54284U_191212_053548/115934397/ccs	PacBio_Hippocampus_Rep1	mm10_ERCC_SIRV	chr2	75666397	75669397	+	1	2982	4878	452113	ENSMUSG00000059005.13	ENCODEMT000452113	Hnrnpa3	ENCODEMT000452113	Known	ISM	None	0.20000000298023224	None	None	None	None
m54284U_191109_043049/23267025/ccs	PacBio_Cortex_Rep2	mm10_ERCC_SIRV	chr18	38418968	38465181	+	8	1719	49032	128136	ENSMUSG00000024425.4	ENSMUST00000236085.1	Ndfip1	Ndfip1-204	Known	Known	None	0.25	None	None	None	None
m54284U_191107_221739/104466234/ccs	PacBio_Cortex_Rep1	mm10_ERCC_SIRV	chr11	78536186	78524328	-	7	2157	33782	88937	ENSMUSG00000017615.12	ENSMUST00000017759.8	Tnfaip1	Tnfaip1-201	Known	Known	None	1.0	None	None	None	None
m54284U_191212_053548/92471523/ccs	PacBio_Hippocampus_Rep1	mm10_ERCC_SIRV	chr5	123684328	123630225	-	9	2495	15474	452125	ENSMUSG00000049550.17	ENCODEMT000452125	Clip1	ENCODEMT000452125	Known	ISM	Prefix	0.20000000298023224	None	None	None	None
m54284U_191109_043049/23594686/ccs	PacBio_Cortex_Rep2	mm10_ERCC_SIRV	chr18	38418968	38465184	+	8	1722	49032	128136	ENSMUSG00000024425.4	ENSMUST00000236085.1	Ndfip1	Ndfip1-204	Known	Known	None	0.25	None	None	None	None
m54284U_191212_053548/36963971/ccs	PacBio_Hippocampus_Rep1	mm10_ERCC_SIRV	chr2	75666455	75669404	+	1	2931	4878	452113	ENSMUSG00000059005.13	ENCODEMT000452113	Hnrnpa3	ENCODEMT000452113	Known	ISM	None	0.10000000149011612	None	None	None	None
m54284U_191107_221739/163710440/ccs	PacBio_Cortex_Rep1	mm10_ERCC_SIRV	chr9	79793330	79768318	-	7	4176	28413	74417	ENSMUSG00000032328.12	ENSMUST00000034878.11	Tmem30a	Tmem30a-201	Known	Known	None	0.6000000238418579	None	None	None	None
m54284U_191213_120042/61016605/ccs	PacBio_Hippocampus_Rep2	mm10_ERCC_SIRV	chr6	147042772	147070899	+	8	1062	19324	50653	ENSMUSG00000040112.9	ENSMUST00000036111.9	Mrps35	Mrps35-201	Known	Known	None	0.30000001192092896	None	None	None	None
m54284U_191109_043049/154141662/ccs	PacBio_Cortex_Rep2	mm10_ERCC_SIRV	chr14	68083864	68089076	+	4	3360	42007	108501	ENSMUSG00000022055.7	ENSMUST00000022639.7	Nefl	Nefl-201	Known	Known	None	0.6499999761581421	None	None	None	None
m54284U_191109_043049/23658755/ccs	PacBio_Cortex_Rep2	mm10_ERCC_SIRV	chr18	38418968	38465187	+	8	1725	49032	128136	ENSMUSG00000024425.4	ENSMUST00000236085.1	Ndfip1	Ndfip1-204	Known	Known	None	0.20000000298023224	None	None	None	None
m54284U_191109_043049/99418958/ccs	PacBio_Cortex_Rep2	mm10_ERCC_SIRV	chr16	11072233	11074911	+	1	2679	44654	452127	ENSMUSG00000037972.7	ENCODEMT000452127	Snn	ENCODEMT000452127	Known	Genomic	None	0.25	None	None	None	None
m54284U_191107_221739/84347545/ccs	PacBio_Cortex_Rep1	mm10_ERCC_SIRV	chr2	75666461	75669404	+	1	2925	4878	452113	ENSMUSG00000059005.13	ENCODEMT000452113	Hnrnpa3	ENCODEMT000452113	Known	ISM	None	0.10000000149011612	None	None	None	None
m54284U_191109_043049/46793910/ccs	PacBio_Cortex_Rep2	mm10_ERCC_SIRV	chr7	110122673	110143284	+	11	2790	23188	60156	ENSMUSG00000031016.9	ENSMUST00000033326.9	Wee1	Wee1-201	Known	Known	None	0.30000001192092896	None	None	None	None
m54284U_191109_043049/23660107/ccs	PacBio_Cortex_Rep2	mm10_ERCC_SIRV	chr18	38418968	38465189	+	8	1727	49032	128136	ENSMUSG00000024425.4	ENSMUST00000236085.1	Ndfip1	Ndfip1-204	Known	Known	None	0.20000000298023224	None	None	None	None
m54284U_191107_221739/146145481/ccs	PacBio_Cortex_Rep1	mm10_ERCC_SIRV	chr4	99751387	99763457	+	3	3285	11467	452128	ENSMUSG00000073792.11	ENCODEMT000452128	Alg6	ENCODEMT000452128	Known	ISM	Suffix	0.10000000149011612	None	None	None	None
m54284U_191107_221739/165479029/ccs	PacBio_Cortex_Rep1	mm10_ERCC_SIRV	chr16	11072369	11074977	+	1	2608	44654	452127	ENSMUSG00000037972.7	ENCODEMT000452127	Snn	ENCODEMT000452127	Known	Genomic	None	0.25	None	None	None	None
m54284U_191109_043049/152045057/ccs	PacBio_Cortex_Rep2	mm10_ERCC_SIRV	chr2	75666546	75669406	+	1	2842	4878	452113	ENSMUSG00000059005.13	ENCODEMT000452113	Hnrnpa3	ENCODEMT000452113	Known	ISM	None	0.10000000149011612	None	None	None	None
m54284U_191107_221739/92211971/ccs	PacBio_Cortex_Rep1	mm10_ERCC_SIRV	chr1	171196235	171173264	-	3	1542	2895	7093	ENSMUSG00000038370.6	ENSMUST00000111332.1	Pcp4l1	Pcp4l1-201	Known	Known	None	0.10000000149011612	None	None	None	None
m54284U_191109_043049/23791949/ccs	PacBio_Cortex_Rep2	mm10_ERCC_SIRV	chr18	38418968	38465182	+	8	1712	49032	128136	ENSMUSG00000024425.4	ENSMUST00000236085.1	Ndfip1	Ndfip1-204	Known	Known	None	0.25	None	None	None	None
m54284U_191109_043049/71371181/ccs	PacBio_Cortex_Rep2	mm10_ERCC_SIRV	chr16	11072850	11074969	+	1	2119	44654	452127	ENSMUSG00000037972.7	ENCODEMT000452127	Snn	ENCODEMT000452127	Known	Genomic	None	0.4000000059604645	None	None	None	None
m54284U_191212_053548/92997425/ccs	PacBio_Hippocampus_Rep1	mm10_ERCC_SIRV	chr5	123684298	123630226	-	10	2594	15474	452120	ENSMUSG00000049550.17	ENCODEMT000452120	Clip1	ENCODEMT000452120	Known	ISM	Prefix	0.20000000298023224	None	None	None	None
m54284U_191212_053548/22806812/ccs	PacBio_Hippocampus_Rep1	mm10_ERCC_SIRV	chr2	75666567	75669396	+	1	2811	4878	452113	ENSMUSG00000059005.13	ENCODEMT000452113	Hnrnpa3	ENCODEMT000452113	Known	ISM	None	0.20000000298023224	None	None	None	None
m54284U_191107_221739/165480499/ccs	PacBio_Cortex_Rep1	mm10_ERCC_SIRV	chr9	79793319	79768318	-	7	4172	28413	74417	ENSMUSG00000032328.12	ENSMUST00000034878.11	Tmem30a	Tmem30a-201	Known	Known	None	0.6000000238418579	None	None	None	None
m54284U_191109_043049/154141946/ccs	PacBio_Cortex_Rep2	mm10_ERCC_SIRV	chr14	68083864	68089064	+	4	3348	42007	108501	ENSMUSG00000022055.7	ENSMUST00000022639.7	Nefl	Nefl-201	Known	Known	None	0.75	None	None	None	None
m54284U_191107_221739/131990990/ccs	PacBio_Cortex_Rep1	mm10_ERCC_SIRV	chr11	78536186	78524328	-	7	2144	33782	88938	ENSMUSG00000017615.12	ENSMUST00000108277.2	Tnfaip1	Tnfaip1-202	Known	Known	None	1.0	None	None	None	None
m54284U_191109_043049/23792064/ccs	PacBio_Cortex_Rep2	mm10_ERCC_SIRV	chr18	38418968	38465182	+	8	1720	49032	128136	ENSMUSG00000024425.4	ENSMUST00000236085.1	Ndfip1	Ndfip1-204	Known	Known	None	0.25	None	None	None	None
m54284U_191107_221739/161349892/ccs	PacBio_Cortex_Rep1	mm10_ERCC_SIRV	chr16	11072893	11074977	+	1	2084	44654	452127	ENSMUSG00000037972.7	ENCODEMT000452127	Snn	ENCODEMT000452127	Known	Genomic	None	0.25	None	None	None	None
m54284U_191213_120042/65538414/ccs	PacBio_Hippocampus_Rep2	mm10_ERCC_SIRV	chr6	147042772	147070899	+	8	1062	19324	50653	ENSMUSG00000040112.9	ENSMUST00000036111.9	Mrps35	Mrps35-201	Known	Known	None	0.30000001192092896	None	None	None	None
m54284U_191109_043049/81397037/ccs	PacBio_Cortex_Rep2	mm10_ERCC_SIRV	chr16	11072923	11074975	+	1	2052	44654	452127	ENSMUSG00000037972.7	ENCODEMT000452127	Snn	ENCODEMT000452127	Known	Genomic	None	0.30000001192092896	None	None	None	None
m54284U_191107_221739/173606626/ccs	PacBio_Cortex_Rep1	mm10_ERCC_SIRV	chr2	75666740	75669395	+	1	2637	4878	452113	ENSMUSG00000059005.13	ENCODEMT000452113	Hnrnpa3	ENCODEMT000452113	Known	ISM	None	0.20000000298023224	None	None	None	None
m54284U_191109_043049/24185359/ccs	PacBio_Cortex_Rep2	mm10_ERCC_SIRV	chr18	38418968	38465184	+	8	1722	49032	128136	ENSMUSG00000024425.4	ENSMUST00000236085.1	Ndfip1	Ndfip1-204	Known	Known	None	0.25	None	None	None	None
m54284U_191109_043049/156696808/ccs	PacBio_Cortex_Rep2	mm10_ERCC_SIRV	chr16	11072998	11074983	+	1	1985	44654	452127	ENSMUSG00000037972.7	ENCODEMT000452127	Snn	ENCODEMT000452127	Known	Genomic	None	0.25	None	None	None	None
m54284U_191212_053548/31000709/ccs	PacBio_Hippocampus_Rep1	mm10_ERCC_SIRV	chr16	11073122	11074975	+	1	1853	44654	452127	ENSMUSG00000037972.7	ENCODEMT000452127	Snn	ENCODEMT000452127	Known	Genomic	None	0.30000001192092896	None	None	None	None
m54284U_191109_043049/104532051/ccs	PacBio_Cortex_Rep2	mm10_ERCC_SIRV	chr2	75666740	75669403	+	1	2645	4878	452113	ENSMUSG00000059005.13	ENCODEMT000452113	Hnrnpa3	ENCODEMT000452113	Known	ISM	None	0.10000000149011612	None	None	None	None
m54284U_191109_043049/119277662/ccs	PacBio_Cortex_Rep2	mm10_ERCC_SIRV	chr16	11073270	11074977	+	1	1707	44654	452127	ENSMUSG00000037972.7	ENCODEMT000452127	Snn	ENCODEMT000452127	Known	Genomic	None	0.25	None	None	None	None
m54284U_191109_043049/75171359/ccs	PacBio_Cortex_Rep2	mm10_ERCC_SIRV	chr4	99753117	99763457	+	2	1662	11467	452129	ENSMUSG00000073792.11	ENCODEMT000452129	Alg6	ENCODEMT000452129	Known	ISM	Suffix	0.10000000149011612	None	None	None	None
m54284U_191109_043049/24380598/ccs	PacBio_Cortex_Rep2	mm10_ERCC_SIRV	chr18	38418968	38465189	+	8	1727	49032	128136	ENSMUSG00000024425.4	ENSMUST00000236085.1	Ndfip1	Ndfip1-204	Known	Known	None	0.20000000298023224	None	None	None	None
m54284U_191107_221739/14681387/ccs	PacBio_Cortex_Rep1	mm10_ERCC_SIRV	chr16	11073597	11074976	+	1	1379	44654	452127	ENSMUSG00000037972.7	ENCODEMT000452127	Snn	ENCODEMT000452127	Known	Genomic	None	0.25	None	None	None	None
m54284U_191213_120042/6884109/ccs	PacBio_Hippocampus_Rep2	mm10_ERCC_SIRV	chr5	123684298	123630226	-	10	2594	15474	452120	ENSMUSG00000049550.17	ENCODEMT000452120	Clip1	ENCODEMT000452120	Known	ISM	Prefix	0.20000000298023224	None	None	None	None
m54284U_191109_043049/154143462/ccs	PacBio_Cortex_Rep2	mm10_ERCC_SIRV	chr14	68083864	68087385	+	4	1669	42007	108501	ENSMUSG00000022055.7	ENSMUST00000022639.7	Nefl	Nefl-201	Known	Known	None	0.6000000238418579	None	None	None	None
m54284U_191212_053548/133039237/ccs	PacBio_Hippocampus_Rep1	mm10_ERCC_SIRV	chr7	110122673	110143119	+	11	2625	23188	60156	ENSMUSG00000031016.9	ENSMUST00000033326.9	Wee1	Wee1-201	Known	Known	None	0.3499999940395355	None	None	None	None
m54284U_191107_221739/66783073/ccs	PacBio_Cortex_Rep1	mm10_ERCC_SIRV	chr16	11073597	11074969	+	1	1372	44654	452127	ENSMUSG00000037972.7	ENCODEMT000452127	Snn	ENCODEMT000452127	Known	Genomic	None	0.4000000059604645	None	None	None	None
m54284U_191109_043049/24381795/ccs	PacBio_Cortex_Rep2	mm10_ERCC_SIRV	chr18	38418968	38465186	+	8	1724	49032	128136	ENSMUSG00000024425.4	ENSMUST00000236085.1	Ndfip1	Ndfip1-204	Known	Known	None	0.20000000298023224	None	None	None	None
m54284U_191212_053548/16778612/ccs	PacBio_Hippocampus_Rep1	mm10_ERCC_SIRV	chr2	75666740	75668943	+	1	2185	4878	452113	ENSMUSG00000059005.13	ENCODEMT000452113	Hnrnpa3	ENCODEMT000452113	Known	ISM	None	0.25	None	None	None	None
m54284U_191107_221739/166004812/ccs	PacBio_Cortex_Rep1	mm10_ERCC_SIRV	chr9	79793332	79768318	-	7	4185	28413	74417	ENSMUSG00000032328.12	ENSMUST00000034878.11	Tmem30a	Tmem30a-201	Known	Known	None	0.6000000238418579	None	None	None	None
m54284U_191107_221739/143592186/ccs	PacBio_Cortex_Rep1	mm10_ERCC_SIRV	chr11	78536325	78524328	-	7	2258	33782	452045	ENSMUSG00000017615.12	ENCODEMT000452045	Tnfaip1	ENCODEMT000452045	Known	NIC	None	1.0	None	None	None	None
m54284U_191107_221739/26478319/ccs	PacBio_Cortex_Rep1	mm10_ERCC_SIRV	chr16	11073736	11074983	+	1	1247	44654	452127	ENSMUSG00000037972.7	ENCODEMT000452127	Snn	ENCODEMT000452127	Known	Genomic	None	0.25	None	None	None	None
m54284U_191213_120042/120455246/ccs	PacBio_Hippocampus_Rep2	mm10_ERCC_SIRV	chr6	147042772	147070889	+	8	1052	19324	50653	ENSMUSG00000040112.9	ENSMUST00000036111.9	Mrps35	Mrps35-201	Known	Known	None	0.3499999940395355	None	None	None	None
m54284U_191107_221739/25559508/ccs	PacBio_Cortex_Rep1	mm10_ERCC_SIRV	chr16	11073752	11074981	+	1	1229	44654	452127	ENSMUSG00000037972.7	ENCODEMT000452127	Snn	ENCODEMT000452127	Known	Genomic	None	0.25	None	None	None	None
m54284U_191109_043049/24445489/ccs	PacBio_Cortex_Rep2	mm10_ERCC_SIRV	chr18	38418968	38465185	+	8	1723	49032	128136	ENSMUSG00000024425.4	ENSMUST00000236085.1	Ndfip1	Ndfip1-204	Known	Known	None	0.20000000298023224	None	None	None	None
m54284U_191109_043049/79824355/ccs	PacBio_Cortex_Rep2	mm10_ERCC_SIRV	chr2	75666742	75669404	+	1	2644	4878	452113	ENSMUSG00000059005.13	ENCODEMT000452113	Hnrnpa3	ENCODEMT000452113	Known	ISM	None	0.10000000149011612	None	None	None	None
m54284U_191107_221739/70975903/ccs	PacBio_Cortex_Rep1	mm10_ERCC_SIRV	chr16	11073866	11074983	+	1	1117	44654	452127	ENSMUSG00000037972.7	ENCODEMT000452127	Snn	ENCODEMT000452127	Known	Genomic	None	0.25	None	None	None	None
m54284U_191107_221739/92602734/ccs	PacBio_Cortex_Rep1	mm10_ERCC_SIRV	chr1	171196235	171173264	-	3	1542	2895	7093	ENSMUSG00000038370.6	ENSMUST00000111332.1	Pcp4l1	Pcp4l1-201	Known	Known	None	0.10000000149011612	None	None	None	None
m54284U_191107_221739/95880258/ccs	PacBio_Cortex_Rep1	mm10_ERCC_SIRV	chr16	11073911	11074907	+	1	996	44654	452127	ENSMUSG00000037972.7	ENCODEMT000452127	Snn	ENCODEMT000452127	Known	Genomic	None	0.25	None	None	None	None
m54284U_191212_053548/21365020/ccs	PacBio_Hippocampus_Rep1	mm10_ERCC_SIRV	chr2	75666755	75669404	+	1	2631	4878	452113	ENSMUSG00000059005.13	ENCODEMT000452113	Hnrnpa3	ENCODEMT000452113	Known	ISM	None	0.10000000149011612	None	None	None	None
m54284U_191107_221739/76742892/ccs	PacBio_Cortex_Rep1	mm10_ERCC_SIRV	chr16	11073931	11074977	+	1	1046	44654	452127	ENSMUSG00000037972.7	ENCODEMT000452127	Snn	ENCODEMT000452127	Known	Genomic	None	0.25	None	None	None	None
m54284U_191109_043049/154272068/ccs	PacBio_Cortex_Rep2	mm10_ERCC_SIRV	chr14	68083864	68089076	+	4	3360	42007	108501	ENSMUSG00000022055.7	ENSMUST00000022639.7	Nefl	Nefl-201	Known	Known	None	0.6499999761581421	None	None	None	None
m54284U_191213_120042/48103811/ccs	PacBio_Hippocampus_Rep2	mm10_ERCC_SIRV	chr5	123684319	123630226	-	10	2615	15474	452120	ENSMUSG00000049550.17	ENCODEMT000452120	Clip1	ENCODEMT000452120	Known	ISM	Prefix	0.20000000298023224	None	None	None	None
m54284U_191109_043049/24839363/ccs	PacBio_Cortex_Rep2	mm10_ERCC_SIRV	chr18	38418968	38465187	+	8	1725	49032	128136	ENSMUSG00000024425.4	ENSMUST00000236085.1	Ndfip1	Ndfip1-204	Known	Known	None	0.20000000298023224	None	None	None	None
m54284U_191213_120042/171707211/ccs	PacBio_Hippocampus_Rep2	mm10_ERCC_SIRV	chr4	99753135	99763459	+	2	1602	11467	452129	ENSMUSG00000073792.11	ENCODEMT000452129	Alg6	ENCODEMT000452129	Known	ISM	Suffix	0.10000000149011612	None	None	None	None
m54284U_191109_043049/2359591/ccs	PacBio_Cortex_Rep2	mm10_ERCC_SIRV	chr16	11074009	11075862	+	1	1853	44654	452127	ENSMUSG00000037972.7	ENCODEMT000452127	Snn	ENCODEMT000452127	Known	Genomic	None	0.25	None	None	None	None
m54284U_191212_053548/42666617/ccs	PacBio_Hippocampus_Rep1	mm10_ERCC_SIRV	chr2	75666797	75669406	+	1	2591	4878	452113	ENSMUSG00000059005.13	ENCODEMT000452113	Hnrnpa3	ENCODEMT000452113	Known	ISM	None	0.10000000149011612	None	None	None	None
m54284U_191109_043049/24904048/ccs	PacBio_Cortex_Rep2	mm10_ERCC_SIRV	chr18	38418968	38465181	+	8	1719	49032	128136	ENSMUSG00000024425.4	ENSMUST00000236085.1	Ndfip1	Ndfip1-204	Known	Known	None	0.25	None	None	None	None
m54284U_191212_053548/35521880/ccs	PacBio_Hippocampus_Rep1	mm10_ERCC_SIRV	chr16	11074016	11074975	+	1	959	44654	452127	ENSMUSG00000037972.7	ENCODEMT000452127	Snn	ENCODEMT000452127	Known	Genomic	None	0.30000001192092896	None	None	None	None
m54284U_191107_221739/166134890/ccs	PacBio_Cortex_Rep1	mm10_ERCC_SIRV	chr9	79793408	79768318	-	7	4261	28413	74417	ENSMUSG00000032328.12	ENSMUST00000034878.11	Tmem30a	Tmem30a-201	Known	Known	None	0.6000000238418579	None	None	None	None
m54284U_191213_120042/36439279/ccs	PacBio_Hippocampus_Rep2	mm10_ERCC_SIRV	chr7	110122675	110143117	+	11	2621	23188	60156	ENSMUSG00000031016.9	ENSMUST00000033326.9	Wee1	Wee1-201	Known	Known	None	0.3499999940395355	None	None	None	None
m54284U_191107_221739/166724818/ccs	PacBio_Cortex_Rep1	mm10_ERCC_SIRV	chr16	11074052	11074977	+	1	925	44654	452127	ENSMUSG00000037972.7	ENCODEMT000452127	Snn	ENCODEMT000452127	Known	Genomic	None	0.25	None	None	None	None
m54284U_191213_120042/150997014/ccs	PacBio_Hippocampus_Rep2	mm10_ERCC_SIRV	chr6	147042772	147070899	+	8	1062	19324	50653	ENSMUSG00000040112.9	ENSMUST00000036111.9	Mrps35	Mrps35-201	Known	Known	None	0.30000001192092896	None	None	None	None
m54284U_191107_221739/163710455/ccs	PacBio_Cortex_Rep1	mm10_ERCC_SIRV	chr11	78536186	78524328	-	7	2144	33782	88938	ENSMUSG00000017615.12	ENSMUST00000108277.2	Tnfaip1	Tnfaip1-202	Known	Known	None	1.0	None	None	None	None
m54284U_191212_053548/112918862/ccs	PacBio_Hippocampus_Rep1	mm10_ERCC_SIRV	chr2	75666893	75669406	+	1	2495	4878	452113	ENSMUSG00000059005.13	ENCODEMT000452113	Hnrnpa3	ENCODEMT000452113	Known	ISM	None	0.10000000149011612	None	None	None	None
m54284U_191212_053548/134086948/ccs	PacBio_Hippocampus_Rep1	mm10_ERCC_SIRV	chr4	99761863	99757872	-	1	3992	81978	452130	ENCODEMG000081978	ENCODEMT000452130	ENCODEMG000081978	ENCODEMT000452130	Antisense	Antisense	None	0.44999998807907104	None	None	None	None
m54284U_191107_221739/88409824/ccs	PacBio_Cortex_Rep1	mm10_ERCC_SIRV	chr16	11074068	11074971	+	1	909	44654	452127	ENSMUSG00000037972.7	ENCODEMT000452127	Snn	ENCODEMT000452127	Known	Genomic	None	0.4000000059604645	None	None	None	None
m54284U_191109_043049/24970638/ccs	PacBio_Cortex_Rep2	mm10_ERCC_SIRV	chr18	38418968	38465196	+	8	1734	49032	128136	ENSMUSG00000024425.4	ENSMUST00000236085.1	Ndfip1	Ndfip1-204	Known	Known	None	0.20000000298023224	None	None	None	None
m54284U_191107_221739/150275603/ccs	PacBio_Cortex_Rep1	mm10_ERCC_SIRV	chr16	11074162	11074983	+	1	821	44654	452127	ENSMUSG00000037972.7	ENCODEMT000452127	Snn	ENCODEMT000452127	Known	Genomic	None	0.25	None	None	None	None
m54284U_191109_043049/154272914/ccs	PacBio_Cortex_Rep2	mm10_ERCC_SIRV	chr14	68083864	68087887	+	4	2171	42007	108501	ENSMUSG00000022055.7	ENSMUST00000022639.7	Nefl	Nefl-201	Known	Known	None	0.15000000596046448	None	None	None	None
m54284U_191109_043049/49938814/ccs	PacBio_Cortex_Rep2	mm10_ERCC_SIRV	chr2	75666928	75669405	+	1	2459	4878	452113	ENSMUSG00000059005.13	ENCODEMT000452113	Hnrnpa3	ENCODEMT000452113	Known	ISM	None	0.10000000149011612	None	None	None	None
m54284U_191107_221739/93127137/ccs	PacBio_Cortex_Rep1	mm10_ERCC_SIRV	chr16	11074177	11074977	+	1	800	44654	452127	ENSMUSG00000037972.7	ENCODEMT000452127	Snn	ENCODEMT000452127	Known	Genomic	None	0.25	None	None	None	None
m54284U_191109_043049/25102598/ccs	PacBio_Cortex_Rep2	mm10_ERCC_SIRV	chr18	38418968	38465181	+	8	1719	49032	128136	ENSMUSG00000024425.4	ENSMUST00000236085.1	Ndfip1	Ndfip1-204	Known	Known	None	0.25	None	None	None	None
m54284U_191109_043049/79692567/ccs	PacBio_Cortex_Rep2	mm10_ERCC_SIRV	chr16	11074181	11074977	+	1	790	44654	452127	ENSMUSG00000037972.7	ENCODEMT000452127	Snn	ENCODEMT000452127	Known	Genomic	None	0.25	None	None	None	None
m54284U_191213_120042/89459416/ccs	PacBio_Hippocampus_Rep2	mm10_ERCC_SIRV	chr5	123684331	123630225	-	9	2498	15474	452125	ENSMUSG00000049550.17	ENCODEMT000452125	Clip1	ENCODEMT000452125	Known	ISM	Prefix	0.20000000298023224	None	None	None	None
m54284U_191107_221739/135136607/ccs	PacBio_Cortex_Rep1	mm10_ERCC_SIRV	chr16	11074192	11074977	+	1	785	44654	452127	ENSMUSG00000037972.7	ENCODEMT000452127	Snn	ENCODEMT000452127	Known	Genomic	None	0.25	None	None	None	None
m54284U_191109_043049/7340212/ccs	PacBio_Cortex_Rep2	mm10_ERCC_SIRV	chr2	75666929	75669396	+	1	2449	4878	452113	ENSMUSG00000059005.13	ENCODEMT000452113	Hnrnpa3	ENCODEMT000452113	Known	ISM	None	0.20000000298023224	None	None	None	None
m54284U_191212_053548/26281887/ccs	PacBio_Hippocampus_Rep1	mm10_ERCC_SIRV	chr16	11074240	11074983	+	1	743	44654	452127	ENSMUSG00000037972.7	ENCODEMT000452127	Snn	ENCODEMT000452127	Known	Genomic	None	0.25	None	None	None	None
m54284U_191109_043049/25297444/ccs	PacBio_Cortex_Rep2	mm10_ERCC_SIRV	chr18	38418968	38465184	+	8	1738	49032	128138	ENSMUSG00000024425.4	ENSMUST00000025293.4	Ndfip1	Ndfip1-201	Known	Known	None	0.25	None	None	None	None
m54284U_191212_053548/66585497/ccs	PacBio_Hippocampus_Rep1	mm10_ERCC_SIRV	chr4	99760637	99757873	-	1	2751	81978	452130	ENCODEMG000081978	ENCODEMT000452130	ENCODEMG000081978	ENCODEMT000452130	Antisense	Antisense	None	0.44999998807907104	None	None	None	None
m54284U_191107_221739/166789564/ccs	PacBio_Cortex_Rep1	mm10_ERCC_SIRV	chr9	79793339	79768318	-	7	4192	28413	74417	ENSMUSG00000032328.12	ENSMUST00000034878.11	Tmem30a	Tmem30a-201	Known	Known	None	0.6000000238418579	None	None	None	None
m54284U_191107_221739/92735315/ccs	PacBio_Cortex_Rep1	mm10_ERCC_SIRV	chr1	171196239	171173264	-	3	1546	2895	7093	ENSMUSG00000038370.6	ENSMUST00000111332.1	Pcp4l1	Pcp4l1-201	Known	Known	None	0.10000000149011612	None	None	None	None
m54284U_191212_053548/43909396/ccs	PacBio_Hippocampus_Rep1	mm10_ERCC_SIRV	chr2	75666930	75669406	+	1	2458	4878	452113	ENSMUSG00000059005.13	ENCODEMT000452113	Hnrnpa3	ENCODEMT000452113	Known	ISM	None	0.10000000149011612	None	None	None	None
m54284U_191107_221739/5506917/ccs	PacBio_Cortex_Rep1	mm10_ERCC_SIRV	chr16	11074350	11074908	+	1	558	44654	452127	ENSMUSG00000037972.7	ENCODEMT000452127	Snn	ENCODEMT000452127	Known	Genomic	None	0.25	None	None	None	None
m54284U_191212_053548/135660849/ccs	PacBio_Hippocampus_Rep1	mm10_ERCC_SIRV	chr4	99761862	99759346	-	1	2509	81978	452130	ENCODEMG000081978	ENCODEMT000452130	ENCODEMG000081978	ENCODEMT000452130	Antisense	Antisense	None	0.6499999761581421	None	None	None	None
m54284U_191213_120042/156371603/ccs	PacBio_Hippocampus_Rep2	mm10_ERCC_SIRV	chr6	147042772	147070898	+	8	1061	19324	50653	ENSMUSG00000040112.9	ENSMUST00000036111.9	Mrps35	Mrps35-201	Known	Known	None	0.25	None	None	None	None
m54284U_191212_053548/71173206/ccs	PacBio_Hippocampus_Rep1	mm10_ERCC_SIRV	chr7	110122677	110143114	+	11	2616	23188	60156	ENSMUSG00000031016.9	ENSMUST00000033326.9	Wee1	Wee1-201	Known	Known	None	0.4000000059604645	None	None	None	None
m54284U_191109_043049/154469139/ccs	PacBio_Cortex_Rep2	mm10_ERCC_SIRV	chr14	68083864	68089064	+	4	3348	42007	108501	ENSMUSG00000022055.7	ENSMUST00000022639.7	Nefl	Nefl-201	Known	Known	None	0.75	None	None	None	None
m54284U_191109_043049/178194319/ccs	PacBio_Cortex_Rep2	mm10_ERCC_SIRV	chr16	11074482	11074908	+	1	426	44654	452127	ENSMUSG00000037972.7	ENCODEMT000452127	Snn	ENCODEMT000452127	Known	Genomic	None	0.25	None	None	None	None
m54284U_191109_043049/25299511/ccs	PacBio_Cortex_Rep2	mm10_ERCC_SIRV	chr18	38418968	38465189	+	8	1727	49032	128136	ENSMUSG00000024425.4	ENSMUST00000236085.1	Ndfip1	Ndfip1-204	Known	Known	None	0.20000000298023224	None	None	None	None
m54284U_191212_053548/21367243/ccs	PacBio_Hippocampus_Rep1	mm10_ERCC_SIRV	chr2	75666934	75669405	+	1	2453	4878	452113	ENSMUSG00000059005.13	ENCODEMT000452113	Hnrnpa3	ENCODEMT000452113	Known	ISM	None	0.10000000149011612	None	None	None	None
m54284U_191107_221739/172885339/ccs	PacBio_Cortex_Rep1	mm10_ERCC_SIRV	chr11	78536189	78524328	-	7	2147	33782	88938	ENSMUSG00000017615.12	ENSMUST00000108277.2	Tnfaip1	Tnfaip1-202	Known	Known	None	1.0	None	None	None	None
m54284U_191107_221739/6554970/ccs	PacBio_Cortex_Rep1	mm10_ERCC_SIRV	chr16	11074494	11074977	+	1	483	44654	452127	ENSMUSG00000037972.7	ENCODEMT000452127	Snn	ENCODEMT000452127	Known	Genomic	None	0.25	None	None	None	None
m54284U_191109_043049/25428949/ccs	PacBio_Cortex_Rep2	mm10_ERCC_SIRV	chr18	38418968	38465191	+	8	1729	49032	128136	ENSMUSG00000024425.4	ENSMUST00000236085.1	Ndfip1	Ndfip1-204	Known	Known	None	0.25	None	None	None	None
m54284U_191213_120042/161351098/ccs	PacBio_Hippocampus_Rep2	mm10_ERCC_SIRV	chr16	11074526	11074908	+	1	382	44654	452127	ENSMUSG00000037972.7	ENCODEMT000452127	Snn	ENCODEMT000452127	Known	Genomic	None	0.25	None	None	None	None
m54284U_191213_120042/107153967/ccs	PacBio_Hippocampus_Rep2	mm10_ERCC_SIRV	chr5	123684306	123630226	-	10	2602	15474	452120	ENSMUSG00000049550.17	ENCODEMT000452120	Clip1	ENCODEMT000452120	Known	ISM	Prefix	0.20000000298023224	None	None	None	None
m54284U_191212_053548/106038050/ccs	PacBio_Hippocampus_Rep1	mm10_ERCC_SIRV	chr4	99759964	99763455	+	1	3492	11467	452131	ENSMUSG00000073792.11	ENCODEMT000452131	Alg6	ENCODEMT000452131	Known	Genomic	None	0.10000000149011612	None	None	None	None
m54284U_191109_043049/25430830/ccs	PacBio_Cortex_Rep2	mm10_ERCC_SIRV	chr2	75666935	75668943	+	1	1984	4878	452113	ENSMUSG00000059005.13	ENCODEMT000452113	Hnrnpa3	ENCODEMT000452113	Known	ISM	None	0.25	None	None	None	None
m54284U_191107_221739/55576264/ccs	PacBio_Cortex_Rep1	mm10_ERCC_SIRV	chr16	11074529	11076719	+	1	2190	44654	452127	ENSMUSG00000037972.7	ENCODEMT000452127	Snn	ENCODEMT000452127	Known	Genomic	None	0.800000011920929	None	None	None	None
m54284U_191109_043049/25690500/ccs	PacBio_Cortex_Rep2	mm10_ERCC_SIRV	chr18	38418968	38465181	+	8	1719	49032	128136	ENSMUSG00000024425.4	ENSMUST00000236085.1	Ndfip1	Ndfip1-204	Known	Known	None	0.25	None	None	None	None
m54284U_191107_221739/167970811/ccs	PacBio_Cortex_Rep1	mm10_ERCC_SIRV	chr9	79793317	79768318	-	7	4170	28413	74417	ENSMUSG00000032328.12	ENSMUST00000034878.11	Tmem30a	Tmem30a-201	Known	Known	None	0.6000000238418579	None	None	None	None
m54284U_191212_053548/129303396/ccs	PacBio_Hippocampus_Rep1	mm10_ERCC_SIRV	chr16	11074562	11076720	+	1	2158	44654	452127	ENSMUSG00000037972.7	ENCODEMT000452127	Snn	ENCODEMT000452127	Known	Genomic	None	0.75	None	None	None	None
m54284U_191212_053548/116394113/ccs	PacBio_Hippocampus_Rep1	mm10_ERCC_SIRV	chr2	75666938	75669405	+	1	2449	4878	452113	ENSMUSG00000059005.13	ENCODEMT000452113	Hnrnpa3	ENCODEMT000452113	Known	ISM	None	0.10000000149011612	None	None	None	None
m54284U_191107_221739/35587679/ccs	PacBio_Cortex_Rep1	mm10_ERCC_SIRV	chr4	99762054	99763461	+	1	1403	11467	452131	ENSMUSG00000073792.11	ENCODEMT000452131	Alg6	ENCODEMT000452131	Known	Genomic	None	0.10000000149011612	None	None	None	None
m54284U_191213_120042/157419206/ccs	PacBio_Hippocampus_Rep2	mm10_ERCC_SIRV	chr6	147042772	147070898	+	8	1061	19324	50653	ENSMUSG00000040112.9	ENSMUST00000036111.9	Mrps35	Mrps35-201	Known	Known	None	0.25	None	None	None	None
m54284U_191107_221739/23331394/ccs	PacBio_Cortex_Rep1	mm10_ERCC_SIRV	chr16	11074751	11074983	+	1	232	44654	452127	ENSMUSG00000037972.7	ENCODEMT000452127	Snn	ENCODEMT000452127	Known	Genomic	None	0.25	None	None	None	None
m54284U_191109_043049/25692869/ccs	PacBio_Cortex_Rep2	mm10_ERCC_SIRV	chr18	38418968	38465183	+	8	1721	49032	128136	ENSMUSG00000024425.4	ENSMUST00000236085.1	Ndfip1	Ndfip1-204	Known	Known	None	0.25	None	None	None	None
m54284U_191109_043049/154600671/ccs	PacBio_Cortex_Rep2	mm10_ERCC_SIRV	chr14	68083864	68089076	+	4	3360	42007	108501	ENSMUSG00000022055.7	ENSMUST00000022639.7	Nefl	Nefl-201	Known	Known	None	0.6499999761581421	None	None	None	None
m54284U_191107_221739/41746467/ccs	PacBio_Cortex_Rep1	mm10_ERCC_SIRV	chr4	99762145	99763462	+	1	1313	11467	452131	ENSMUSG00000073792.11	ENCODEMT000452131	Alg6	ENCODEMT000452131	Known	Genomic	None	0.10000000149011612	None	None	None	None
m54284U_191212_053548/92143808/ccs	PacBio_Hippocampus_Rep1	mm10_ERCC_SIRV	chr2	75666982	75669404	+	1	2404	4878	452113	ENSMUSG00000059005.13	ENCODEMT000452113	Hnrnpa3	ENCODEMT000452113	Known	ISM	None	0.10000000149011612	None	None	None	None
m54284U_191109_043049/163711346/ccs	PacBio_Cortex_Rep2	mm10_ERCC_SIRV	chr16	11134488	11074908	-	12	2936	44655	115364	ENSMUSG00000022498.16	ENSMUST00000038424.13	Txndc11	Txndc11-201	Known	Known	None	0.30000001192092896	None	None	None	None
m54284U_191109_043049/25821809/ccs	PacBio_Cortex_Rep2	mm10_ERCC_SIRV	chr18	38418968	38465184	+	8	1738	49032	128138	ENSMUSG00000024425.4	ENSMUST00000025293.4	Ndfip1	Ndfip1-201	Known	Known	None	0.25	None	None	None	None
m54284U_191109_043049/11272568/ccs	PacBio_Cortex_Rep2	mm10_ERCC_SIRV	chr7	110122683	110143284	+	11	2780	23188	60156	ENSMUSG00000031016.9	ENSMUST00000033326.9	Wee1	Wee1-201	Known	Known	None	0.30000001192092896	None	None	None	None
m54284U_191107_221739/148832939/ccs	PacBio_Cortex_Rep1	mm10_ERCC_SIRV	chr4	99764239	99781931	+	4	3501	81979	452132	ENCODEMG000081979	ENCODEMT000452132	ENCODEMG000081979	ENCODEMT000452132	Antisense	Antisense	None	0.3499999940395355	None	None	None	None
m54284U_191107_221739/94045217/ccs	PacBio_Cortex_Rep1	mm10_ERCC_SIRV	chr1	171196235	171173264	-	3	1542	2895	7093	ENSMUSG00000038370.6	ENSMUST00000111332.1	Pcp4l1	Pcp4l1-201	Known	Known	None	0.10000000149011612	None	None	None	None
m54284U_191109_043049/10289544/ccs	PacBio_Cortex_Rep2	mm10_ERCC_SIRV	chr11	78528283	78524328	-	3	1445	33782	451942	ENSMUSG00000017615.12	ENCODEMT000451942	Tnfaip1	ENCODEMT000451942	Known	ISM	Suffix	1.0	None	None	None	None
m54284U_191213_120042/137561397/ccs	PacBio_Hippocampus_Rep2	mm10_ERCC_SIRV	chr5	123684349	123630225	-	9	2516	15474	452125	ENSMUSG00000049550.17	ENCODEMT000452125	Clip1	ENCODEMT000452125	Known	ISM	Prefix	0.20000000298023224	None	None	None	None
m54284U_191109_043049/139659678/ccs	PacBio_Cortex_Rep2	mm10_ERCC_SIRV	chr16	11134554	11074912	-	13	3019	44655	452133	ENSMUSG00000022498.16	ENCODEMT000452133	Txndc11	ENCODEMT000452133	Known	NNC	None	0.30000001192092896	None	None	None	None
m54284U_191212_053548/73990565/ccs	PacBio_Hippocampus_Rep1	mm10_ERCC_SIRV	chr2	75667015	75669397	+	1	2364	4878	452113	ENSMUSG00000059005.13	ENCODEMT000452113	Hnrnpa3	ENCODEMT000452113	Known	ISM	None	0.20000000298023224	None	None	None	None
m54284U_191109_043049/26609258/ccs	PacBio_Cortex_Rep2	mm10_ERCC_SIRV	chr18	38418968	38465182	+	8	1720	49032	128136	ENSMUSG00000024425.4	ENSMUST00000236085.1	Ndfip1	Ndfip1-204	Known	Known	None	0.25	None	None	None	None
m54284U_191107_221739/168821652/ccs	PacBio_Cortex_Rep1	mm10_ERCC_SIRV	chr9	79793314	79768318	-	7	4167	28413	74417	ENSMUSG00000032328.12	ENSMUST00000034878.11	Tmem30a	Tmem30a-201	Known	Known	None	0.6000000238418579	None	None	None	None
m54284U_191109_043049/154600941/ccs	PacBio_Cortex_Rep2	mm10_ERCC_SIRV	chr14	68083864	68089064	+	4	3348	42007	108501	ENSMUSG00000022055.7	ENSMUST00000022639.7	Nefl	Nefl-201	Known	Known	None	0.75	None	None	None	None
m54284U_191107_221739/140510017/ccs	PacBio_Cortex_Rep1	mm10_ERCC_SIRV	chr2	75667035	75669396	+	1	2343	4878	452113	ENSMUSG00000059005.13	ENCODEMT000452113	Hnrnpa3	ENCODEMT000452113	Known	ISM	None	0.20000000298023224	None	None	None	None
m54284U_191107_221739/5308465/ccs	PacBio_Cortex_Rep1	mm10_ERCC_SIRV	chr6	147042788	147070899	+	8	1071	19324	452088	ENSMUSG00000040112.9	ENCODEMT000452088	Mrps35	ENCODEMT000452088	Known	NIC	None	0.30000001192092896	None	None	None	None
m54284U_191109_043049/26610208/ccs	PacBio_Cortex_Rep2	mm10_ERCC_SIRV	chr18	38418968	38465190	+	8	1728	49032	128136	ENSMUSG00000024425.4	ENSMUST00000236085.1	Ndfip1	Ndfip1-204	Known	Known	None	0.25	None	None	None	None
m54284U_191107_221739/172818641/ccs	PacBio_Cortex_Rep1	mm10_ERCC_SIRV	chr9	79769376	79768227	-	1	1059	28413	451540	ENSMUSG00000032328.12	ENCODEMT000451540	Tmem30a	ENCODEMT000451540	Known	Genomic	None	0.6000000238418579	None	None	None	None
m54284U_191212_053548/9307785/ccs	PacBio_Hippocampus_Rep1	mm10_ERCC_SIRV	chr16	11134653	11074912	-	11	2984	44655	452134	ENSMUSG00000022498.16	ENCODEMT000452134	Txndc11	ENCODEMT000452134	Known	NIC	None	0.30000001192092896	None	None	None	None
m54284U_191107_221739/103745972/ccs	PacBio_Cortex_Rep1	mm10_ERCC_SIRV	chr2	75667040	75669406	+	1	2348	4878	452113	ENSMUSG00000059005.13	ENCODEMT000452113	Hnrnpa3	ENCODEMT000452113	Known	ISM	None	0.10000000149011612	None	None	None	None
m54284U_191109_043049/26739445/ccs	PacBio_Cortex_Rep2	mm10_ERCC_SIRV	chr18	38418968	38465185	+	8	1723	49032	128136	ENSMUSG00000024425.4	ENSMUST00000236085.1	Ndfip1	Ndfip1-204	Known	Known	None	0.20000000298023224	None	None	None	None
m54284U_191107_221739/97389193/ccs	PacBio_Cortex_Rep1	mm10_ERCC_SIRV	chr16	11134597	11074913	-	12	3040	44655	115364	ENSMUSG00000022498.16	ENSMUST00000038424.13	Txndc11	Txndc11-201	Known	Known	None	0.3499999940395355	None	None	None	None
m54284U_191213_120042/159124218/ccs	PacBio_Hippocampus_Rep2	mm10_ERCC_SIRV	chr5	123684315	123630228	-	11	2587	15474	452135	ENSMUSG00000049550.17	ENCODEMT000452135	Clip1	ENCODEMT000452135	Known	NIC	None	0.20000000298023224	None	None	None	None
m54284U_191212_053548/147065031/ccs	PacBio_Hippocampus_Rep1	mm10_ERCC_SIRV	chr2	75667109	75668943	+	1	1816	4878	452113	ENSMUSG00000059005.13	ENCODEMT000452113	Hnrnpa3	ENCODEMT000452113	Known	ISM	None	0.25	None	None	None	None
m54284U_191109_043049/20120655/ccs	PacBio_Cortex_Rep2	mm10_ERCC_SIRV	chr11	78536166	78524328	-	7	2137	33782	88937	ENSMUSG00000017615.12	ENSMUST00000017759.8	Tnfaip1	Tnfaip1-201	Known	Known	None	1.0	None	None	None	None
m54284U_191107_221739/179503913/ccs	PacBio_Cortex_Rep1	mm10_ERCC_SIRV	chr4	99829169	99764335	-	9	3856	11468	29421	ENSMUSG00000028549.17	ENSMUST00000146258.1	Itgb3bp	Itgb3bp-204	Known	Known	None	0.44999998807907104	None	None	None	None
m54284U_191109_043049/26804437/ccs	PacBio_Cortex_Rep2	mm10_ERCC_SIRV	chr18	38418968	38465182	+	8	1720	49032	128136	ENSMUSG00000024425.4	ENSMUST00000236085.1	Ndfip1	Ndfip1-204	Known	Known	None	0.25	None	None	None	None
m54284U_191213_120042/78185459/ccs	PacBio_Hippocampus_Rep2	mm10_ERCC_SIRV	chr4	99829131	99765333	-	5	2526	11468	452136	ENSMUSG00000028549.17	ENCODEMT000452136	Itgb3bp	ENCODEMT000452136	Known	NIC	None	0.25	None	None	None	None
m54284U_191212_053548/27788701/ccs	PacBio_Hippocampus_Rep1	mm10_ERCC_SIRV	chr7	110122683	110145503	+	11	4999	23188	60156	ENSMUSG00000031016.9	ENSMUST00000033326.9	Wee1	Wee1-201	Known	Known	None	0.20000000298023224	None	None	None	None
m54284U_191109_043049/154666287/ccs	PacBio_Cortex_Rep2	mm10_ERCC_SIRV	chr14	68083864	68087726	+	4	2010	42007	108501	ENSMUSG00000022055.7	ENSMUST00000022639.7	Nefl	Nefl-201	Known	Known	None	0.800000011920929	None	None	None	None
m54284U_191109_043049/98109580/ccs	PacBio_Cortex_Rep2	mm10_ERCC_SIRV	chr16	11134507	11074913	-	12	2950	44655	115364	ENSMUSG00000022498.16	ENSMUST00000038424.13	Txndc11	Txndc11-201	Known	Known	None	0.3499999940395355	None	None	None	None
m54284U_191107_221739/10355603/ccs	PacBio_Cortex_Rep1	mm10_ERCC_SIRV	chr6	147042788	147070898	+	8	1070	19324	452088	ENSMUSG00000040112.9	ENCODEMT000452088	Mrps35	ENCODEMT000452088	Known	NIC	None	0.25	None	None	None	None
m54284U_191109_043049/29558228/ccs	PacBio_Cortex_Rep2	mm10_ERCC_SIRV	chr2	75667110	75669396	+	1	2268	4878	452113	ENSMUSG00000059005.13	ENCODEMT000452113	Hnrnpa3	ENCODEMT000452113	Known	ISM	None	0.20000000298023224	None	None	None	None
m54284U_191109_043049/27134583/ccs	PacBio_Cortex_Rep2	mm10_ERCC_SIRV	chr18	38418968	38465184	+	8	1722	49032	128136	ENSMUSG00000024425.4	ENSMUST00000236085.1	Ndfip1	Ndfip1-204	Known	Known	None	0.25	None	None	None	None
m54284U_191107_221739/172949932/ccs	PacBio_Cortex_Rep1	mm10_ERCC_SIRV	chr9	79774206	79768164	-	2	3219	28413	451689	ENSMUSG00000032328.12	ENCODEMT000451689	Tmem30a	ENCODEMT000451689	Known	ISM	Suffix	0.6000000238418579	None	None	None	None
m54284U_191107_221739/94242739/ccs	PacBio_Cortex_Rep1	mm10_ERCC_SIRV	chr1	171196235	171173264	-	3	1542	2895	7093	ENSMUSG00000038370.6	ENSMUST00000111332.1	Pcp4l1	Pcp4l1-201	Known	Known	None	0.10000000149011612	None	None	None	None
m54284U_191109_043049/109316576/ccs	PacBio_Cortex_Rep2	mm10_ERCC_SIRV	chr16	11134643	11074913	-	12	3086	44655	115364	ENSMUSG00000022498.16	ENSMUST00000038424.13	Txndc11	Txndc11-201	Known	Known	None	0.3499999940395355	None	None	None	None
m54284U_191109_043049/27852966/ccs	PacBio_Cortex_Rep2	mm10_ERCC_SIRV	chr18	38418968	38465182	+	8	1720	49032	128136	ENSMUSG00000024425.4	ENSMUST00000236085.1	Ndfip1	Ndfip1-204	Known	Known	None	0.25	None	None	None	None
m54284U_191107_221739/105317811/ccs	PacBio_Cortex_Rep1	mm10_ERCC_SIRV	chr2	75667119	75669390	+	1	2253	4878	452113	ENSMUSG00000059005.13	ENCODEMT000452113	Hnrnpa3	ENCODEMT000452113	Known	ISM	None	0.25	None	None	None	None
m54284U_191212_053548/18810502/ccs	PacBio_Hippocampus_Rep1	mm10_ERCC_SIRV	chr16	11134637	11074913	-	12	3080	44655	115364	ENSMUSG00000022498.16	ENSMUST00000038424.13	Txndc11	Txndc11-201	Known	Known	None	0.3499999940395355	None	None	None	None
m54284U_191109_043049/28248613/ccs	PacBio_Cortex_Rep2	mm10_ERCC_SIRV	chr18	38418968	38465184	+	8	1722	49032	128136	ENSMUSG00000024425.4	ENSMUST00000236085.1	Ndfip1	Ndfip1-204	Known	Known	None	0.25	None	None	None	None
m54284U_191109_043049/17564398/ccs	PacBio_Cortex_Rep2	mm10_ERCC_SIRV	chr2	75667137	75669399	+	1	2244	4878	452113	ENSMUSG00000059005.13	ENCODEMT000452113	Hnrnpa3	ENCODEMT000452113	Known	ISM	None	0.20000000298023224	None	None	None	None
m54284U_191212_053548/23004185/ccs	PacBio_Hippocampus_Rep1	mm10_ERCC_SIRV	chr16	11134318	11074913	-	12	2761	44655	115364	ENSMUSG00000022498.16	ENSMUST00000038424.13	Txndc11	Txndc11-201	Known	Known	None	0.3499999940395355	None	None	None	None
m54284U_191213_120042/131991808/ccs	PacBio_Hippocampus_Rep2	mm10_ERCC_SIRV	chr4	99829140	99765333	-	7	2626	11468	452137	ENSMUSG00000028549.17	ENCODEMT000452137	Itgb3bp	ENCODEMT000452137	Known	NIC	None	0.25	None	None	None	None
m54284U_191107_221739/123666446/ccs	PacBio_Cortex_Rep1	mm10_ERCC_SIRV	chr5	123647966	123630230	-	7	1757	15474	452138	ENSMUSG00000049550.17	ENCODEMT000452138	Clip1	ENCODEMT000452138	Known	ISM	Both	0.20000000298023224	None	None	None	None
m54284U_191109_043049/28314141/ccs	PacBio_Cortex_Rep2	mm10_ERCC_SIRV	chr18	38418968	38465184	+	8	1722	49032	128136	ENSMUSG00000024425.4	ENSMUST00000236085.1	Ndfip1	Ndfip1-204	Known	Known	None	0.25	None	None	None	None
m54284U_191109_043049/154731316/ccs	PacBio_Cortex_Rep2	mm10_ERCC_SIRV	chr14	68083864	68089076	+	4	3360	42007	108501	ENSMUSG00000022055.7	ENSMUST00000022639.7	Nefl	Nefl-201	Known	Known	None	0.6499999761581421	None	None	None	None
m54284U_191109_043049/114164856/ccs	PacBio_Cortex_Rep2	mm10_ERCC_SIRV	chr2	75667158	75669397	+	1	2221	4878	452113	ENSMUSG00000059005.13	ENCODEMT000452113	Hnrnpa3	ENCODEMT000452113	Known	ISM	None	0.20000000298023224	None	None	None	None
m54284U_191109_043049/24839014/ccs	PacBio_Cortex_Rep2	mm10_ERCC_SIRV	chr11	78536186	78524328	-	7	2157	33782	88937	ENSMUSG00000017615.12	ENSMUST00000017759.8	Tnfaip1	Tnfaip1-201	Known	Known	None	1.0	None	None	None	None
m54284U_191107_221739/175178232/ccs	PacBio_Cortex_Rep1	mm10_ERCC_SIRV	chr9	79793358	79768318	-	7	4211	28413	74417	ENSMUSG00000032328.12	ENSMUST00000034878.11	Tmem30a	Tmem30a-201	Known	Known	None	0.6000000238418579	None	None	None	None
m54284U_191109_043049/29951552/ccs	PacBio_Cortex_Rep2	mm10_ERCC_SIRV	chr7	110122684	110143283	+	11	2778	23188	60156	ENSMUSG00000031016.9	ENSMUST00000033326.9	Wee1	Wee1-201	Known	Known	None	0.30000001192092896	None	None	None	None
m54284U_191107_221739/12517964/ccs	PacBio_Cortex_Rep1	mm10_ERCC_SIRV	chr6	147042765	147070899	+	6	860	19324	452102	ENSMUSG00000040112.9	ENCODEMT000452102	Mrps35	ENCODEMT000452102	Known	NIC	None	0.30000001192092896	None	None	None	None
m54284U_191212_053548/54133334/ccs	PacBio_Hippocampus_Rep1	mm10_ERCC_SIRV	chr16	11134558	11074913	-	12	3001	44655	115364	ENSMUSG00000022498.16	ENSMUST00000038424.13	Txndc11	Txndc11-201	Known	Known	None	0.3499999940395355	None	None	None	None
m54284U_191109_043049/28836878/ccs	PacBio_Cortex_Rep2	mm10_ERCC_SIRV	chr18	38418968	38465187	+	8	1725	49032	128136	ENSMUSG00000024425.4	ENSMUST00000236085.1	Ndfip1	Ndfip1-204	Known	Known	None	0.20000000298023224	None	None	None	None
m54284U_191212_053548/138218211/ccs	PacBio_Hippocampus_Rep1	mm10_ERCC_SIRV	chr2	75667243	75669404	+	1	2143	4878	452113	ENSMUSG00000059005.13	ENCODEMT000452113	Hnrnpa3	ENCODEMT000452113	Known	ISM	None	0.10000000149011612	None	None	None	None
m54284U_191212_053548/58261918/ccs	PacBio_Hippocampus_Rep1	mm10_ERCC_SIRV	chr16	11093904	11074913	-	7	2147	44655	452139	ENSMUSG00000022498.16	ENCODEMT000452139	Txndc11	ENCODEMT000452139	Known	ISM	Suffix	0.3499999940395355	None	None	None	None
m54284U_191109_043049/28901734/ccs	PacBio_Cortex_Rep2	mm10_ERCC_SIRV	chr18	38418968	38465184	+	8	1722	49032	128136	ENSMUSG00000024425.4	ENSMUST00000236085.1	Ndfip1	Ndfip1-204	Known	Known	None	0.25	None	None	None	None
m54284U_191107_221739/146670571/ccs	PacBio_Cortex_Rep1	mm10_ERCC_SIRV	chr4	99829142	99765335	-	9	2829	11468	29421	ENSMUSG00000028549.17	ENSMUST00000146258.1	Itgb3bp	Itgb3bp-204	Known	Known	None	0.20000000298023224	None	None	None	None
m54284U_191107_221739/133497989/ccs	PacBio_Cortex_Rep1	mm10_ERCC_SIRV	chr2	75667329	75669404	+	1	2076	4878	452140	ENSMUSG00000059005.13	ENCODEMT000452140	Hnrnpa3	ENCODEMT000452140	Known	Genomic	None	0.10000000149011612	None	None	None	None
m54284U_191107_221739/94242989/ccs	PacBio_Cortex_Rep1	mm10_ERCC_SIRV	chr1	171196238	171173264	-	3	1545	2895	7093	ENSMUSG00000038370.6	ENSMUST00000111332.1	Pcp4l1	Pcp4l1-201	Known	Known	None	0.10000000149011612	None	None	None	None
m54284U_191109_043049/154731407/ccs	PacBio_Cortex_Rep2	mm10_ERCC_SIRV	chr14	68083864	68087736	+	4	2020	42007	108501	ENSMUSG00000022055.7	ENSMUST00000022639.7	Nefl	Nefl-201	Known	Known	None	0.699999988079071	None	None	None	None
m54284U_191109_043049/29230569/ccs	PacBio_Cortex_Rep2	mm10_ERCC_SIRV	chr18	38418968	38465184	+	8	1722	49032	128136	ENSMUSG00000024425.4	ENSMUST00000236085.1	Ndfip1	Ndfip1-204	Known	Known	None	0.25	None	None	None	None
m54284U_191107_221739/177080989/ccs	PacBio_Cortex_Rep1	mm10_ERCC_SIRV	chr9	79793333	79768318	-	7	4186	28413	74417	ENSMUSG00000032328.12	ENSMUST00000034878.11	Tmem30a	Tmem30a-201	Known	Known	None	0.6000000238418579	None	None	None	None
m54284U_191212_053548/70977289/ccs	PacBio_Hippocampus_Rep1	mm10_ERCC_SIRV	chr16	11134629	11074913	-	12	3072	44655	115364	ENSMUSG00000022498.16	ENSMUST00000038424.13	Txndc11	Txndc11-201	Known	Known	None	0.3499999940395355	None	None	None	None
m54284U_191109_043049/33948578/ccs	PacBio_Cortex_Rep2	mm10_ERCC_SIRV	chr11	78536219	78524328	-	7	2190	33782	88937	ENSMUSG00000017615.12	ENSMUST00000017759.8	Tnfaip1	Tnfaip1-201	Known	Known	None	1.0	None	None	None	None
m54284U_191107_221739/20186513/ccs	PacBio_Cortex_Rep1	mm10_ERCC_SIRV	chr6	147042773	147070899	+	8	1061	19324	50653	ENSMUSG00000040112.9	ENSMUST00000036111.9	Mrps35	Mrps35-201	Known	Known	None	0.30000001192092896	None	None	None	None
m54284U_191212_053548/156959663/ccs	PacBio_Hippocampus_Rep1	mm10_ERCC_SIRV	chr4	99829145	99765405	-	7	2634	11468	452137	ENSMUSG00000028549.17	ENCODEMT000452137	Itgb3bp	ENCODEMT000452137	Known	NIC	None	0.20000000298023224	None	None	None	None
m54284U_191109_043049/29360437/ccs	PacBio_Cortex_Rep2	mm10_ERCC_SIRV	chr18	38418968	38465186	+	8	1724	49032	128136	ENSMUSG00000024425.4	ENSMUST00000236085.1	Ndfip1	Ndfip1-204	Known	Known	None	0.20000000298023224	None	None	None	None
m54284U_191213_120042/54790853/ccs	PacBio_Hippocampus_Rep2	mm10_ERCC_SIRV	chr5	123684306	123630228	-	10	2600	15474	452120	ENSMUSG00000049550.17	ENCODEMT000452120	Clip1	ENCODEMT000452120	Known	ISM	Prefix	0.20000000298023224	None	None	None	None
m54284U_191212_053548/134941056/ccs	PacBio_Hippocampus_Rep1	mm10_ERCC_SIRV	chr16	11134555	11074913	-	12	2998	44655	115364	ENSMUSG00000022498.16	ENSMUST00000038424.13	Txndc11	Txndc11-201	Known	Known	None	0.3499999940395355	None	None	None	None
m54284U_191212_053548/77924577/ccs	PacBio_Hippocampus_Rep1	mm10_ERCC_SIRV	chr2	75667292	75669403	+	1	2072	4878	452140	ENSMUSG00000059005.13	ENCODEMT000452140	Hnrnpa3	ENCODEMT000452140	Known	Genomic	None	0.20000000298023224	None	None	None	None
m54284U_191212_053548/148178923/ccs	PacBio_Hippocampus_Rep1	mm10_ERCC_SIRV	chr7	110122684	110143284	+	11	2779	23188	60156	ENSMUSG00000031016.9	ENSMUST00000033326.9	Wee1	Wee1-201	Known	Known	None	0.30000001192092896	None	None	None	None
m54284U_191212_053548/162400060/ccs	PacBio_Hippocampus_Rep1	mm10_ERCC_SIRV	chr16	11134568	11074913	-	12	3011	44655	115364	ENSMUSG00000022498.16	ENSMUST00000038424.13	Txndc11	Txndc11-201	Known	Known	None	0.3499999940395355	None	None	None	None
m54284U_191109_043049/29688617/ccs	PacBio_Cortex_Rep2	mm10_ERCC_SIRV	chr18	38418968	38465184	+	8	1722	49032	128136	ENSMUSG00000024425.4	ENSMUST00000236085.1	Ndfip1	Ndfip1-204	Known	Known	None	0.25	None	None	None	None
m54284U_191212_053548/36634740/ccs	PacBio_Hippocampus_Rep1	mm10_ERCC_SIRV	chr2	75667293	75669403	+	1	2071	4878	452140	ENSMUSG00000059005.13	ENCODEMT000452140	Hnrnpa3	ENCODEMT000452140	Known	Genomic	None	0.20000000298023224	None	None	None	None
m54284U_191213_120042/22284080/ccs	PacBio_Hippocampus_Rep2	mm10_ERCC_SIRV	chr16	11134560	11074913	-	12	3003	44655	115364	ENSMUSG00000022498.16	ENSMUST00000038424.13	Txndc11	Txndc11-201	Known	Known	None	0.3499999940395355	None	None	None	None
m54284U_191109_043049/154732497/ccs	PacBio_Cortex_Rep2	mm10_ERCC_SIRV	chr14	68083864	68089076	+	4	3360	42007	108501	ENSMUSG00000022055.7	ENSMUST00000022639.7	Nefl	Nefl-201	Known	Known	None	0.6499999761581421	None	None	None	None
m54284U_191107_221739/179439762/ccs	PacBio_Cortex_Rep1	mm10_ERCC_SIRV	chr4	99829127	99765516	-	7	2505	11468	452137	ENSMUSG00000028549.17	ENCODEMT000452137	Itgb3bp	ENCODEMT000452137	Known	NIC	None	0.550000011920929	None	None	None	None
m54284U_191107_221739/62063634/ccs	PacBio_Cortex_Rep1	mm10_ERCC_SIRV	chr4	99829169	99765618	-	8	2495	11468	452141	ENSMUSG00000028549.17	ENCODEMT000452141	Itgb3bp	ENCODEMT000452141	Known	NNC	None	0.44999998807907104	None	None	None	None
m54284U_191107_221739/177931569/ccs	PacBio_Cortex_Rep1	mm10_ERCC_SIRV	chr9	79793354	79768318	-	7	4207	28413	74417	ENSMUSG00000032328.12	ENSMUST00000034878.11	Tmem30a	Tmem30a-201	Known	Known	None	0.6000000238418579	None	None	None	None
m54284U_191109_043049/102828645/ccs	PacBio_Cortex_Rep2	mm10_ERCC_SIRV	chr2	75667296	75669401	+	1	2066	4878	452140	ENSMUSG00000059005.13	ENCODEMT000452140	Hnrnpa3	ENCODEMT000452140	Known	Genomic	None	0.20000000298023224	None	None	None	None
m54284U_191213_120042/44041015/ccs	PacBio_Hippocampus_Rep2	mm10_ERCC_SIRV	chr16	11134587	11074913	-	12	3030	44655	115364	ENSMUSG00000022498.16	ENSMUST00000038424.13	Txndc11	Txndc11-201	Known	Known	None	0.3499999940395355	None	None	None	None
m54284U_191109_043049/29754524/ccs	PacBio_Cortex_Rep2	mm10_ERCC_SIRV	chr18	38418968	38465188	+	8	1726	49032	128136	ENSMUSG00000024425.4	ENSMUST00000236085.1	Ndfip1	Ndfip1-204	Known	Known	None	0.20000000298023224	None	None	None	None
m54284U_191109_043049/34406685/ccs	PacBio_Cortex_Rep2	mm10_ERCC_SIRV	chr11	78536182	78524328	-	7	2153	33782	88937	ENSMUSG00000017615.12	ENSMUST00000017759.8	Tnfaip1	Tnfaip1-201	Known	Known	None	1.0	None	None	None	None
m54284U_191109_043049/168757198/ccs	PacBio_Cortex_Rep2	mm10_ERCC_SIRV	chr5	123684299	123630229	-	10	2592	15474	452120	ENSMUSG00000049550.17	ENCODEMT000452120	Clip1	ENCODEMT000452120	Known	ISM	Prefix	0.25	None	None	None	None
m54284U_191107_221739/29885455/ccs	PacBio_Cortex_Rep1	mm10_ERCC_SIRV	chr6	147042773	147070899	+	8	1061	19324	50653	ENSMUSG00000040112.9	ENSMUST00000036111.9	Mrps35	Mrps35-201	Known	Known	None	0.30000001192092896	None	None	None	None
m54284U_191212_053548/919982/ccs	PacBio_Hippocampus_Rep1	mm10_ERCC_SIRV	chr2	75667296	75668948	+	1	1613	4878	452140	ENSMUSG00000059005.13	ENCODEMT000452140	Hnrnpa3	ENCODEMT000452140	Known	Genomic	None	0.25	None	None	None	None
m54284U_191109_043049/29819985/ccs	PacBio_Cortex_Rep2	mm10_ERCC_SIRV	chr18	38418968	38465188	+	8	1726	49032	128136	ENSMUSG00000024425.4	ENSMUST00000236085.1	Ndfip1	Ndfip1-204	Known	Known	None	0.20000000298023224	None	None	None	None
m54284U_191213_120042/102433166/ccs	PacBio_Hippocampus_Rep2	mm10_ERCC_SIRV	chr16	11134591	11074913	-	12	3034	44655	115364	ENSMUSG00000022498.16	ENSMUST00000038424.13	Txndc11	Txndc11-201	Known	Known	None	0.3499999940395355	None	None	None	None
m54284U_191107_221739/36373583/ccs	PacBio_Cortex_Rep1	mm10_ERCC_SIRV	chr4	99829119	99765697	-	7	2316	11468	452137	ENSMUSG00000028549.17	ENCODEMT000452137	Itgb3bp	ENCODEMT000452137	Known	NIC	None	0.5	None	None	None	None
m54284U_191107_221739/94372412/ccs	PacBio_Cortex_Rep1	mm10_ERCC_SIRV	chr1	171196175	171173264	-	3	1482	2895	7093	ENSMUSG00000038370.6	ENSMUST00000111332.1	Pcp4l1	Pcp4l1-201	Known	Known	None	0.10000000149011612	None	None	None	None
m54284U_191212_053548/6620670/ccs	PacBio_Hippocampus_Rep1	mm10_ERCC_SIRV	chr2	75667296	75669409	+	1	2074	4878	452140	ENSMUSG00000059005.13	ENCODEMT000452140	Hnrnpa3	ENCODEMT000452140	Known	Genomic	None	0.10000000149011612	None	None	None	None
m54284U_191109_043049/154798092/ccs	PacBio_Cortex_Rep2	mm10_ERCC_SIRV	chr14	68083864	68089074	+	4	3358	42007	108501	ENSMUSG00000022055.7	ENSMUST00000022639.7	Nefl	Nefl-201	Known	Known	None	0.6000000238418579	None	None	None	None
m54284U_191107_221739/16451009/ccs	PacBio_Cortex_Rep1	mm10_ERCC_SIRV	chr7	110122690	110143282	+	11	2771	23188	60156	ENSMUSG00000031016.9	ENSMUST00000033326.9	Wee1	Wee1-201	Known	Known	None	0.30000001192092896	None	None	None	None
m54284U_191213_120042/164234793/ccs	PacBio_Hippocampus_Rep2	mm10_ERCC_SIRV	chr16	11134500	11074912	-	11	2833	44655	452134	ENSMUSG00000022498.16	ENCODEMT000452134	Txndc11	ENCODEMT000452134	Known	NIC	None	0.3499999940395355	None	None	None	None
m54284U_191109_043049/29821087/ccs	PacBio_Cortex_Rep2	mm10_ERCC_SIRV	chr18	38418968	38465181	+	8	1719	49032	128136	ENSMUSG00000024425.4	ENSMUST00000236085.1	Ndfip1	Ndfip1-204	Known	Known	None	0.25	None	None	None	None
m54284U_191107_221739/179896716/ccs	PacBio_Cortex_Rep1	mm10_ERCC_SIRV	chr9	79793329	79768318	-	7	4182	28413	74417	ENSMUSG00000032328.12	ENSMUST00000034878.11	Tmem30a	Tmem30a-201	Known	Known	None	0.6000000238418579	None	None	None	None
m54284U_191212_053548/60752426/ccs	PacBio_Hippocampus_Rep1	mm10_ERCC_SIRV	chr2	75667296	75669394	+	1	2059	4878	452140	ENSMUSG00000059005.13	ENCODEMT000452140	Hnrnpa3	ENCODEMT000452140	Known	Genomic	None	0.25	None	None	None	None
m54284U_191109_043049/29884681/ccs	PacBio_Cortex_Rep2	mm10_ERCC_SIRV	chr18	38418968	38465190	+	8	1728	49032	128136	ENSMUSG00000024425.4	ENSMUST00000236085.1	Ndfip1	Ndfip1-204	Known	Known	None	0.25	None	None	None	None
m54284U_191213_120042/173867694/ccs	PacBio_Hippocampus_Rep2	mm10_ERCC_SIRV	chr16	11134611	11074913	-	12	3054	44655	115364	ENSMUSG00000022498.16	ENSMUST00000038424.13	Txndc11	Txndc11-201	Known	Known	None	0.3499999940395355	None	None	None	None
m54284U_191213_120042/142280797/ccs	PacBio_Hippocampus_Rep2	mm10_ERCC_SIRV	chr4	99829131	99765887	-	8	2199	11468	29423	ENSMUSG00000028549.17	ENSMUST00000102786.10	Itgb3bp	Itgb3bp-201	Known	Known	None	0.20000000298023224	None	None	None	None
m54284U_191212_053548/75172702/ccs	PacBio_Hippocampus_Rep1	mm10_ERCC_SIRV	chr2	75667296	75669399	+	1	2064	4878	452140	ENSMUSG00000059005.13	ENCODEMT000452140	Hnrnpa3	ENCODEMT000452140	Known	Genomic	None	0.20000000298023224	None	None	None	None
m54284U_191109_043049/81199312/ccs	PacBio_Cortex_Rep2	mm10_ERCC_SIRV	chr11	78536193	78524328	-	7	2164	33782	88937	ENSMUSG00000017615.12	ENSMUST00000017759.8	Tnfaip1	Tnfaip1-201	Known	Known	None	1.0	None	None	None	None
m54284U_191213_120042/117572100/ccs	PacBio_Hippocampus_Rep2	mm10_ERCC_SIRV	chr16	11134612	11074914	-	12	3054	44655	115364	ENSMUSG00000022498.16	ENSMUST00000038424.13	Txndc11	Txndc11-201	Known	Known	None	0.30000001192092896	None	None	None	None
m54284U_191213_120042/9962076/ccs	PacBio_Hippocampus_Rep2	mm10_ERCC_SIRV	chr5	123653924	123630231	-	8	2228	15474	452142	ENSMUSG00000049550.17	ENCODEMT000452142	Clip1	ENCODEMT000452142	Known	ISM	Both	0.25	None	None	None	None
m54284U_191109_043049/30278470/ccs	PacBio_Cortex_Rep2	mm10_ERCC_SIRV	chr18	38418968	38465184	+	8	1722	49032	128136	ENSMUSG00000024425.4	ENSMUST00000236085.1	Ndfip1	Ndfip1-204	Known	Known	None	0.25	None	None	None	None
m54284U_191109_043049/154864352/ccs	PacBio_Cortex_Rep2	mm10_ERCC_SIRV	chr14	68083864	68089076	+	4	3360	42007	108501	ENSMUSG00000022055.7	ENSMUST00000022639.7	Nefl	Nefl-201	Known	Known	None	0.6499999761581421	None	None	None	None
m54284U_191107_221739/32769353/ccs	PacBio_Cortex_Rep1	mm10_ERCC_SIRV	chr6	147042773	147070905	+	8	1067	19324	50653	ENSMUSG00000040112.9	ENSMUST00000036111.9	Mrps35	Mrps35-201	Known	Known	None	0.20000000298023224	None	None	None	None
m54284U_191212_053548/88474689/ccs	PacBio_Hippocampus_Rep1	mm10_ERCC_SIRV	chr2	75667296	75669409	+	1	2074	4878	452140	ENSMUSG00000059005.13	ENCODEMT000452140	Hnrnpa3	ENCODEMT000452140	Known	Genomic	None	0.10000000149011612	None	None	None	None
m54284U_191213_120042/75433907/ccs	PacBio_Hippocampus_Rep2	mm10_ERCC_SIRV	chr16	11134558	11074915	-	12	2999	44655	115364	ENSMUSG00000022498.16	ENSMUST00000038424.13	Txndc11	Txndc11-201	Known	Known	None	0.30000001192092896	None	None	None	None
m54284U_191109_043049/9504007/ccs	PacBio_Cortex_Rep2	mm10_ERCC_SIRV	chr4	99829603	99765895	-	7	2533	11468	452137	ENSMUSG00000028549.17	ENCODEMT000452137	Itgb3bp	ENCODEMT000452137	Known	NIC	None	0.30000001192092896	None	None	None	None
m54284U_191107_221739/179964151/ccs	PacBio_Cortex_Rep1	mm10_ERCC_SIRV	chr9	79793331	79768318	-	7	4184	28413	74417	ENSMUSG00000032328.12	ENSMUST00000034878.11	Tmem30a	Tmem30a-201	Known	Known	None	0.6000000238418579	None	None	None	None
m54284U_191109_043049/30279152/ccs	PacBio_Cortex_Rep2	mm10_ERCC_SIRV	chr18	38418968	38465182	+	8	1720	49032	128136	ENSMUSG00000024425.4	ENSMUST00000236085.1	Ndfip1	Ndfip1-204	Known	Known	None	0.25	None	None	None	None
m54284U_191212_053548/93391340/ccs	PacBio_Hippocampus_Rep1	mm10_ERCC_SIRV	chr2	75667296	75669409	+	1	2074	4878	452140	ENSMUSG00000059005.13	ENCODEMT000452140	Hnrnpa3	ENCODEMT000452140	Known	Genomic	None	0.10000000149011612	None	None	None	None
m54284U_191107_221739/57476121/ccs	PacBio_Cortex_Rep1	mm10_ERCC_SIRV	chr16	11134627	11074916	-	12	3067	44655	115364	ENSMUSG00000022498.16	ENSMUST00000038424.13	Txndc11	Txndc11-201	Known	Known	None	0.3499999940395355	None	None	None	None
m54284U_191109_043049/12125857/ccs	PacBio_Cortex_Rep2	mm10_ERCC_SIRV	chr16	11134527	11074916	-	11	2754	44655	452143	ENSMUSG00000022498.16	ENCODEMT000452143	Txndc11	ENCODEMT000452143	Known	NNC	None	0.3499999940395355	None	None	None	None
m54284U_191107_221739/110495949/ccs	PacBio_Cortex_Rep1	mm10_ERCC_SIRV	chr7	110122690	110143278	+	11	2767	23188	60156	ENSMUSG00000031016.9	ENSMUST00000033326.9	Wee1	Wee1-201	Known	Known	None	0.30000001192092896	None	None	None	None
m54284U_191109_043049/30540735/ccs	PacBio_Cortex_Rep2	mm10_ERCC_SIRV	chr18	38418968	38465184	+	8	1722	49032	128136	ENSMUSG00000024425.4	ENSMUST00000236085.1	Ndfip1	Ndfip1-204	Known	Known	None	0.25	None	None	None	None
m54284U_191109_043049/154927676/ccs	PacBio_Cortex_Rep2	mm10_ERCC_SIRV	chr14	68083864	68089064	+	4	3348	42007	108501	ENSMUSG00000022055.7	ENSMUST00000022639.7	Nefl	Nefl-201	Known	Known	None	0.75	None	None	None	None
m54284U_191107_221739/94964148/ccs	PacBio_Cortex_Rep1	mm10_ERCC_SIRV	chr1	171196235	171173264	-	3	1542	2895	7093	ENSMUSG00000038370.6	ENSMUST00000111332.1	Pcp4l1	Pcp4l1-201	Known	Known	None	0.10000000149011612	None	None	None	None
m54284U_191107_221739/156960084/ccs	PacBio_Cortex_Rep1	mm10_ERCC_SIRV	chr4	99829387	99765901	-	7	2311	11468	452137	ENSMUSG00000028549.17	ENCODEMT000452137	Itgb3bp	ENCODEMT000452137	Known	NIC	None	0.30000001192092896	None	None	None	None
m54284U_191109_043049/83624575/ccs	PacBio_Cortex_Rep2	mm10_ERCC_SIRV	chr11	78536166	78524328	-	7	2124	33782	88938	ENSMUSG00000017615.12	ENSMUST00000108277.2	Tnfaip1	Tnfaip1-202	Known	Known	None	1.0	None	None	None	None
m54284U_191212_053548/120851282/ccs	PacBio_Hippocampus_Rep1	mm10_ERCC_SIRV	chr2	75667296	75669410	+	1	2075	4878	452140	ENSMUSG00000059005.13	ENCODEMT000452140	Hnrnpa3	ENCODEMT000452140	Known	Genomic	None	0.10000000149011612	None	None	None	None
m54284U_191109_043049/30736492/ccs	PacBio_Cortex_Rep2	mm10_ERCC_SIRV	chr18	38418968	38465180	+	8	1718	49032	128136	ENSMUSG00000024425.4	ENSMUST00000236085.1	Ndfip1	Ndfip1-204	Known	Known	None	0.25	None	None	None	None
m54284U_191107_221739/35848582/ccs	PacBio_Cortex_Rep1	mm10_ERCC_SIRV	chr6	147042773	147070890	+	8	1052	19324	50653	ENSMUSG00000040112.9	ENSMUST00000036111.9	Mrps35	Mrps35-201	Known	Known	None	0.3499999940395355	None	None	None	None
m54284U_191213_120042/30147478/ccs	PacBio_Hippocampus_Rep2	mm10_ERCC_SIRV	chr5	123684307	123630229	-	10	2600	15474	452120	ENSMUSG00000049550.17	ENCODEMT000452120	Clip1	ENCODEMT000452120	Known	ISM	Prefix	0.25	None	None	None	None
m54284U_191109_043049/1050991/ccs	PacBio_Cortex_Rep2	mm10_ERCC_SIRV	chr9	79793331	79768318	-	7	4184	28413	74417	ENSMUSG00000032328.12	ENSMUST00000034878.11	Tmem30a	Tmem30a-201	Known	Known	None	0.6000000238418579	None	None	None	None
m54284U_191212_053548/176032486/ccs	PacBio_Hippocampus_Rep1	mm10_ERCC_SIRV	chr2	75667296	75669403	+	1	2068	4878	452140	ENSMUSG00000059005.13	ENCODEMT000452140	Hnrnpa3	ENCODEMT000452140	Known	Genomic	None	0.20000000298023224	None	None	None	None
m54284U_191109_043049/109381156/ccs	PacBio_Cortex_Rep2	mm10_ERCC_SIRV	chr16	11134560	11074916	-	12	3000	44655	115364	ENSMUSG00000022498.16	ENSMUST00000038424.13	Txndc11	Txndc11-201	Known	Known	None	0.3499999940395355	None	None	None	None
m54284U_191109_043049/31131081/ccs	PacBio_Cortex_Rep2	mm10_ERCC_SIRV	chr18	38418968	38465185	+	8	1723	49032	128136	ENSMUSG00000024425.4	ENSMUST00000236085.1	Ndfip1	Ndfip1-204	Known	Known	None	0.20000000298023224	None	None	None	None
m54284U_191109_043049/100139954/ccs	PacBio_Cortex_Rep2	mm10_ERCC_SIRV	chr4	99829351	99765963	-	9	2410	11468	29421	ENSMUSG00000028549.17	ENSMUST00000146258.1	Itgb3bp	Itgb3bp-204	Known	Known	None	0.6000000238418579	None	None	None	None
m54284U_191109_043049/120391286/ccs	PacBio_Cortex_Rep2	mm10_ERCC_SIRV	chr16	11134654	11074916	-	12	3094	44655	115364	ENSMUSG00000022498.16	ENSMUST00000038424.13	Txndc11	Txndc11-201	Known	Known	None	0.3499999940395355	None	None	None	None
m54284U_191107_221739/119015302/ccs	PacBio_Cortex_Rep1	mm10_ERCC_SIRV	chr2	75667297	75669410	+	1	2074	4878	452140	ENSMUSG00000059005.13	ENCODEMT000452140	Hnrnpa3	ENCODEMT000452140	Known	Genomic	None	0.10000000149011612	None	None	None	None
m54284U_191109_043049/154928882/ccs	PacBio_Cortex_Rep2	mm10_ERCC_SIRV	chr14	68083864	68089076	+	4	3360	42007	108501	ENSMUSG00000022055.7	ENSMUST00000022639.7	Nefl	Nefl-201	Known	Known	None	0.6499999761581421	None	None	None	None
m54284U_191212_053548/51839777/ccs	PacBio_Hippocampus_Rep1	mm10_ERCC_SIRV	chr16	11134361	11074916	-	12	2801	44655	115364	ENSMUSG00000022498.16	ENSMUST00000038424.13	Txndc11	Txndc11-201	Known	Known	None	0.3499999940395355	None	None	None	None
m54284U_191109_043049/31261624/ccs	PacBio_Cortex_Rep2	mm10_ERCC_SIRV	chr18	38418968	38465190	+	8	1728	49032	128136	ENSMUSG00000024425.4	ENSMUST00000236085.1	Ndfip1	Ndfip1-204	Known	Known	None	0.25	None	None	None	None
m54284U_191109_043049/144574733/ccs	PacBio_Cortex_Rep2	mm10_ERCC_SIRV	chr4	99829136	99765963	-	7	1998	11468	452137	ENSMUSG00000028549.17	ENCODEMT000452137	Itgb3bp	ENCODEMT000452137	Known	NIC	None	0.6000000238418579	None	None	None	None
m54284U_191109_043049/3803879/ccs	PacBio_Cortex_Rep2	mm10_ERCC_SIRV	chr2	75667297	75669408	+	1	2072	4878	452140	ENSMUSG00000059005.13	ENCODEMT000452140	Hnrnpa3	ENCODEMT000452140	Known	Genomic	None	0.10000000149011612	None	None	None	None
m54284U_191109_043049/85003043/ccs	PacBio_Cortex_Rep2	mm10_ERCC_SIRV	chr11	78536175	78524328	-	7	2133	33782	88938	ENSMUSG00000017615.12	ENSMUST00000108277.2	Tnfaip1	Tnfaip1-202	Known	Known	None	1.0	None	None	None	None
m54284U_191212_053548/145490953/ccs	PacBio_Hippocampus_Rep1	mm10_ERCC_SIRV	chr16	11134623	11074915	-	13	3091	44655	452133	ENSMUSG00000022498.16	ENCODEMT000452133	Txndc11	ENCODEMT000452133	Known	NNC	None	0.3499999940395355	None	None	None	None
m54284U_191109_043049/31655167/ccs	PacBio_Cortex_Rep2	mm10_ERCC_SIRV	chr18	38418968	38465190	+	8	1728	49032	128136	ENSMUSG00000024425.4	ENSMUST00000236085.1	Ndfip1	Ndfip1-204	Known	Known	None	0.25	None	None	None	None
m54284U_191107_221739/38339306/ccs	PacBio_Cortex_Rep1	mm10_ERCC_SIRV	chr6	147042773	147070897	+	8	1059	19324	50653	ENSMUSG00000040112.9	ENSMUST00000036111.9	Mrps35	Mrps35-201	Known	Known	None	0.25	None	None	None	None
m54284U_191109_043049/1770737/ccs	PacBio_Cortex_Rep2	mm10_ERCC_SIRV	chr9	79793331	79768318	-	7	4184	28413	74417	ENSMUSG00000032328.12	ENSMUST00000034878.11	Tmem30a	Tmem30a-201	Known	Known	None	0.6000000238418579	None	None	None	None
m54284U_191107_221739/52823754/ccs	PacBio_Cortex_Rep1	mm10_ERCC_SIRV	chr5	123684309	123630234	-	10	2597	15474	452120	ENSMUSG00000049550.17	ENCODEMT000452120	Clip1	ENCODEMT000452120	Known	ISM	Prefix	0.3499999940395355	None	None	None	None
m54284U_191212_053548/11797535/ccs	PacBio_Hippocampus_Rep1	mm10_ERCC_SIRV	chr2	75667297	75669403	+	1	2067	4878	452140	ENSMUSG00000059005.13	ENCODEMT000452140	Hnrnpa3	ENCODEMT000452140	Known	Genomic	None	0.20000000298023224	None	None	None	None
m54284U_191212_053548/141231810/ccs	PacBio_Hippocampus_Rep1	mm10_ERCC_SIRV	chr7	110122690	110143118	+	11	2607	23188	60156	ENSMUSG00000031016.9	ENSMUST00000033326.9	Wee1	Wee1-201	Known	Known	None	0.3499999940395355	None	None	None	None
m54284U_191213_120042/66322614/ccs	PacBio_Hippocampus_Rep2	mm10_ERCC_SIRV	chr16	11134618	11074916	-	12	3058	44655	115364	ENSMUSG00000022498.16	ENSMUST00000038424.13	Txndc11	Txndc11-201	Known	Known	None	0.3499999940395355	None	None	None	None
m54284U_191213_120042/29098513/ccs	PacBio_Hippocampus_Rep2	mm10_ERCC_SIRV	chr4	99829116	99765968	-	6	1919	11468	452144	ENSMUSG00000028549.17	ENCODEMT000452144	Itgb3bp	ENCODEMT000452144	Known	NIC	None	0.550000011920929	None	None	None	None
m54284U_191107_221739/95160533/ccs	PacBio_Cortex_Rep1	mm10_ERCC_SIRV	chr1	171196237	171173264	-	3	1544	2895	7093	ENSMUSG00000038370.6	ENSMUST00000111332.1	Pcp4l1	Pcp4l1-201	Known	Known	None	0.10000000149011612	None	None	None	None
m54284U_191213_120042/106171075/ccs	PacBio_Hippocampus_Rep2	mm10_ERCC_SIRV	chr16	11134575	11074916	-	10	2668	44655	452145	ENSMUSG00000022498.16	ENCODEMT000452145	Txndc11	ENCODEMT000452145	Known	NIC	None	0.3499999940395355	None	None	None	None
m54284U_191212_053548/15991720/ccs	PacBio_Hippocampus_Rep1	mm10_ERCC_SIRV	chr2	75667297	75669403	+	1	2067	4878	452140	ENSMUSG00000059005.13	ENCODEMT000452140	Hnrnpa3	ENCODEMT000452140	Known	Genomic	None	0.20000000298023224	None	None	None	None
m54284U_191109_043049/154992661/ccs	PacBio_Cortex_Rep2	mm10_ERCC_SIRV	chr14	68083864	68089062	+	4	3346	42007	108501	ENSMUSG00000022055.7	ENSMUST00000022639.7	Nefl	Nefl-201	Known	Known	None	0.699999988079071	None	None	None	None
m54284U_191109_043049/31787363/ccs	PacBio_Cortex_Rep2	mm10_ERCC_SIRV	chr18	38418968	38465183	+	8	1721	49032	128136	ENSMUSG00000024425.4	ENSMUST00000236085.1	Ndfip1	Ndfip1-204	Known	Known	None	0.25	None	None	None	None
m54284U_191109_043049/31851237/ccs	PacBio_Cortex_Rep2	mm10_ERCC_SIRV	chr18	38418968	38465184	+	8	1722	49032	128136	ENSMUSG00000024425.4	ENSMUST00000236085.1	Ndfip1	Ndfip1-204	Known	Known	None	0.25	None	None	None	None
m54284U_191213_120042/107677376/ccs	PacBio_Hippocampus_Rep2	mm10_ERCC_SIRV	chr16	11134654	11074916	-	12	3094	44655	115364	ENSMUSG00000022498.16	ENSMUST00000038424.13	Txndc11	Txndc11-201	Known	Known	None	0.3499999940395355	None	None	None	None
m54284U_191109_043049/91423216/ccs	PacBio_Cortex_Rep2	mm10_ERCC_SIRV	chr11	78536173	78524328	-	7	2144	33782	88937	ENSMUSG00000017615.12	ENSMUST00000017759.8	Tnfaip1	Tnfaip1-201	Known	Known	None	1.0	None	None	None	None
m54284U_191109_043049/2296160/ccs	PacBio_Cortex_Rep2	mm10_ERCC_SIRV	chr9	79793366	79768318	-	7	4219	28413	74417	ENSMUSG00000032328.12	ENSMUST00000034878.11	Tmem30a	Tmem30a-201	Known	Known	None	0.6000000238418579	None	None	None	None
m54284U_191212_053548/89982744/ccs	PacBio_Hippocampus_Rep1	mm10_ERCC_SIRV	chr4	99829144	99766125	-	7	1844	11468	452137	ENSMUSG00000028549.17	ENCODEMT000452137	Itgb3bp	ENCODEMT000452137	Known	NIC	None	0.15000000596046448	None	None	None	None
m54284U_191212_053548/117048314/ccs	PacBio_Hippocampus_Rep1	mm10_ERCC_SIRV	chr5	123684301	123630234	-	10	2589	15474	452120	ENSMUSG00000049550.17	ENCODEMT000452120	Clip1	ENCODEMT000452120	Known	ISM	Prefix	0.3499999940395355	None	None	None	None
m54284U_191107_221739/46793980/ccs	PacBio_Cortex_Rep1	mm10_ERCC_SIRV	chr6	147042773	147070899	+	8	1061	19324	50653	ENSMUSG00000040112.9	ENSMUST00000036111.9	Mrps35	Mrps35-201	Known	Known	None	0.30000001192092896	None	None	None	None
m54284U_191213_120042/140576188/ccs	PacBio_Hippocampus_Rep2	mm10_ERCC_SIRV	chr16	11134650	11074917	-	12	3089	44655	115364	ENSMUSG00000022498.16	ENSMUST00000038424.13	Txndc11	Txndc11-201	Known	Known	None	0.3499999940395355	None	None	None	None
m54284U_191109_043049/31851956/ccs	PacBio_Cortex_Rep2	mm10_ERCC_SIRV	chr18	38418968	38465183	+	8	1721	49032	128136	ENSMUSG00000024425.4	ENSMUST00000236085.1	Ndfip1	Ndfip1-204	Known	Known	None	0.25	None	None	None	None
m54284U_191109_043049/154992990/ccs	PacBio_Cortex_Rep2	mm10_ERCC_SIRV	chr14	68083864	68089076	+	4	3360	42007	108501	ENSMUSG00000022055.7	ENSMUST00000022639.7	Nefl	Nefl-201	Known	Known	None	0.6499999761581421	None	None	None	None
m54284U_191107_221739/11274454/ccs	PacBio_Cortex_Rep1	mm10_ERCC_SIRV	chr16	11116857	11074918	-	9	2323	44655	452146	ENSMUSG00000022498.16	ENCODEMT000452146	Txndc11	ENCODEMT000452146	Known	ISM	Suffix	0.4000000059604645	None	None	None	None
m54284U_191109_043049/31984308/ccs	PacBio_Cortex_Rep2	mm10_ERCC_SIRV	chr18	38418968	38465193	+	8	1731	49032	128136	ENSMUSG00000024425.4	ENSMUST00000236085.1	Ndfip1	Ndfip1-204	Known	Known	None	0.20000000298023224	None	None	None	None
m54284U_191109_043049/32048471/ccs	PacBio_Cortex_Rep2	mm10_ERCC_SIRV	chr18	38418968	38465176	+	8	1714	49032	128136	ENSMUSG00000024425.4	ENSMUST00000236085.1	Ndfip1	Ndfip1-204	Known	Known	None	0.15000000596046448	None	None	None	None
m54284U_191212_053548/112263906/ccs	PacBio_Hippocampus_Rep1	mm10_ERCC_SIRV	chr7	110122691	110143110	+	11	2598	23188	60156	ENSMUSG00000031016.9	ENSMUST00000033326.9	Wee1	Wee1-201	Known	Known	None	0.3499999940395355	None	None	None	None
m54284U_191213_120042/100335837/ccs	PacBio_Hippocampus_Rep2	mm10_ERCC_SIRV	chr4	99829133	99766193	-	8	1914	11468	452147	ENSMUSG00000028549.17	ENCODEMT000452147	Itgb3bp	ENCODEMT000452147	Known	NIC	None	0.20000000298023224	None	None	None	None
m54284U_191107_221739/24839514/ccs	PacBio_Cortex_Rep1	mm10_ERCC_SIRV	chr16	11134611	11074918	-	11	2832	44655	452148	ENSMUSG00000022498.16	ENCODEMT000452148	Txndc11	ENCODEMT000452148	Known	NIC	None	0.4000000059604645	None	None	None	None
m54284U_191109_043049/2556770/ccs	PacBio_Cortex_Rep2	mm10_ERCC_SIRV	chr9	79793316	79768318	-	7	4169	28413	74417	ENSMUSG00000032328.12	ENSMUST00000034878.11	Tmem30a	Tmem30a-201	Known	Known	None	0.6000000238418579	None	None	None	None
m54284U_191109_043049/32049410/ccs	PacBio_Cortex_Rep2	mm10_ERCC_SIRV	chr18	38418968	38465184	+	8	1722	49032	128136	ENSMUSG00000024425.4	ENSMUST00000236085.1	Ndfip1	Ndfip1-204	Known	Known	None	0.25	None	None	None	None
m54284U_191212_053548/126224355/ccs	PacBio_Hippocampus_Rep1	mm10_ERCC_SIRV	chr5	123684430	123630245	-	9	2577	15474	452125	ENSMUSG00000049550.17	ENCODEMT000452125	Clip1	ENCODEMT000452125	Known	ISM	Prefix	0.44999998807907104	None	None	None	None
m54284U_191109_043049/102040166/ccs	PacBio_Cortex_Rep2	mm10_ERCC_SIRV	chr11	78536221	78524328	-	7	2179	33782	88938	ENSMUSG00000017615.12	ENSMUST00000108277.2	Tnfaip1	Tnfaip1-202	Known	Known	None	1.0	None	None	None	None
m54284U_191107_221739/48170319/ccs	PacBio_Cortex_Rep1	mm10_ERCC_SIRV	chr6	147042773	147070904	+	8	1066	19324	50653	ENSMUSG00000040112.9	ENSMUST00000036111.9	Mrps35	Mrps35-201	Known	Known	None	0.20000000298023224	None	None	None	None
m54284U_191109_043049/155058798/ccs	PacBio_Cortex_Rep2	mm10_ERCC_SIRV	chr14	68083864	68089073	+	4	3357	42007	108501	ENSMUSG00000022055.7	ENSMUST00000022639.7	Nefl	Nefl-201	Known	Known	None	0.550000011920929	None	None	None	None
m54284U_191107_221739/77007013/ccs	PacBio_Cortex_Rep1	mm10_ERCC_SIRV	chr16	11134610	11074918	-	12	3048	44655	115364	ENSMUSG00000022498.16	ENSMUST00000038424.13	Txndc11	Txndc11-201	Known	Known	None	0.4000000059604645	None	None	None	None
m54284U_191212_053548/24904599/ccs	PacBio_Hippocampus_Rep1	mm10_ERCC_SIRV	chr2	75667334	75669411	+	2	1989	4878	452118	ENSMUSG00000059005.13	ENCODEMT000452118	Hnrnpa3	ENCODEMT000452118	Known	NNC	None	0.10000000149011612	None	None	None	None
m54284U_191107_221739/95618173/ccs	PacBio_Cortex_Rep1	mm10_ERCC_SIRV	chr1	171196176	171173264	-	3	1483	2895	7093	ENSMUSG00000038370.6	ENSMUST00000111332.1	Pcp4l1	Pcp4l1-201	Known	Known	None	0.10000000149011612	None	None	None	None
m54284U_191109_043049/32310622/ccs	PacBio_Cortex_Rep2	mm10_ERCC_SIRV	chr18	38418971	38465202	+	8	1705	49032	451222	ENSMUSG00000024425.4	ENCODEMT000451222	Ndfip1	ENCODEMT000451222	Known	NNC	None	0.20000000298023224	None	None	None	None
m54284U_191107_221739/175637224/ccs	PacBio_Cortex_Rep1	mm10_ERCC_SIRV	chr4	99829168	99766196	-	7	1797	11468	452137	ENSMUSG00000028549.17	ENCODEMT000452137	Itgb3bp	ENCODEMT000452137	Known	NIC	None	0.20000000298023224	None	None	None	None
m54284U_191212_053548/76220357/ccs	PacBio_Hippocampus_Rep1	mm10_ERCC_SIRV	chr2	75667297	75669403	+	1	2067	4878	452140	ENSMUSG00000059005.13	ENCODEMT000452140	Hnrnpa3	ENCODEMT000452140	Known	Genomic	None	0.20000000298023224	None	None	None	None
m54284U_191107_221739/157157099/ccs	PacBio_Cortex_Rep1	mm10_ERCC_SIRV	chr16	11087249	11074918	-	4	3415	44655	452149	ENSMUSG00000022498.16	ENCODEMT000452149	Txndc11	ENCODEMT000452149	Known	ISM	Suffix	0.4000000059604645	None	None	None	None
m54284U_191109_043049/32375459/ccs	PacBio_Cortex_Rep2	mm10_ERCC_SIRV	chr18	38418968	38465182	+	8	1720	49032	128136	ENSMUSG00000024425.4	ENSMUST00000236085.1	Ndfip1	Ndfip1-204	Known	Known	None	0.25	None	None	None	None
m54284U_191109_043049/3801111/ccs	PacBio_Cortex_Rep2	mm10_ERCC_SIRV	chr9	79793329	79768318	-	7	4182	28413	74417	ENSMUSG00000032328.12	ENSMUST00000034878.11	Tmem30a	Tmem30a-201	Known	Known	None	0.6000000238418579	None	None	None	None
m54284U_191212_053548/84150812/ccs	PacBio_Hippocampus_Rep1	mm10_ERCC_SIRV	chr2	75667297	75669403	+	1	2067	4878	452140	ENSMUSG00000059005.13	ENCODEMT000452140	Hnrnpa3	ENCODEMT000452140	Known	Genomic	None	0.20000000298023224	None	None	None	None
m54284U_191109_043049/16712877/ccs	PacBio_Cortex_Rep2	mm10_ERCC_SIRV	chr5	123684335	123630449	-	9	2278	15474	452125	ENSMUSG00000049550.17	ENCODEMT000452125	Clip1	ENCODEMT000452125	Known	ISM	Prefix	0.30000001192092896	None	None	None	None
m54284U_191109_043049/155059078/ccs	PacBio_Cortex_Rep2	mm10_ERCC_SIRV	chr14	68083864	68087330	+	4	1614	42007	108501	ENSMUSG00000022055.7	ENSMUST00000022639.7	Nefl	Nefl-201	Known	Known	None	0.6499999761581421	None	None	None	None
m54284U_191109_043049/32377261/ccs	PacBio_Cortex_Rep2	mm10_ERCC_SIRV	chr18	38418968	38465184	+	8	1722	49032	128136	ENSMUSG00000024425.4	ENSMUST00000236085.1	Ndfip1	Ndfip1-204	Known	Known	None	0.25	None	None	None	None
m54284U_191213_120042/40764955/ccs	PacBio_Hippocampus_Rep2	mm10_ERCC_SIRV	chr7	110122691	110142775	+	11	2263	23188	60156	ENSMUSG00000031016.9	ENSMUST00000033326.9	Wee1	Wee1-201	Known	Known	None	0.30000001192092896	None	None	None	None
m54284U_191212_053548/116983589/ccs	PacBio_Hippocampus_Rep1	mm10_ERCC_SIRV	chr2	75667297	75669409	+	1	2073	4878	452140	ENSMUSG00000059005.13	ENCODEMT000452140	Hnrnpa3	ENCODEMT000452140	Known	Genomic	None	0.10000000149011612	None	None	None	None
m54284U_191107_221739/60950727/ccs	PacBio_Cortex_Rep1	mm10_ERCC_SIRV	chr6	147042773	147070898	+	8	1043	19324	50653	ENSMUSG00000040112.9	ENSMUST00000036111.9	Mrps35	Mrps35-201	Known	Known	None	0.25	None	None	None	None
m54284U_191109_043049/47121521/ccs	PacBio_Cortex_Rep2	mm10_ERCC_SIRV	chr16	11134547	11074918	-	12	2985	44655	115364	ENSMUSG00000022498.16	ENSMUST00000038424.13	Txndc11	Txndc11-201	Known	Known	None	0.4000000059604645	None	None	None	None
m54284U_191109_043049/118096531/ccs	PacBio_Cortex_Rep2	mm10_ERCC_SIRV	chr11	78536175	78524328	-	7	2146	33782	88937	ENSMUSG00000017615.12	ENSMUST00000017759.8	Tnfaip1	Tnfaip1-201	Known	Known	None	1.0	None	None	None	None
m54284U_191107_221739/29230453/ccs	PacBio_Cortex_Rep1	mm10_ERCC_SIRV	chr4	99766200	99781960	+	4	1539	81979	452132	ENCODEMG000081979	ENCODEMT000452132	ENCODEMG000081979	ENCODEMT000452132	Antisense	Antisense	None	0.3499999940395355	None	None	None	None
m54284U_191109_043049/108724301/ccs	PacBio_Cortex_Rep2	mm10_ERCC_SIRV	chr16	11134651	11074918	-	12	3089	44655	115364	ENSMUSG00000022498.16	ENSMUST00000038424.13	Txndc11	Txndc11-201	Known	Known	None	0.4000000059604645	None	None	None	None
m54284U_191212_053548/120915002/ccs	PacBio_Hippocampus_Rep1	mm10_ERCC_SIRV	chr2	75667297	75669403	+	1	2067	4878	452140	ENSMUSG00000059005.13	ENCODEMT000452140	Hnrnpa3	ENCODEMT000452140	Known	Genomic	None	0.20000000298023224	None	None	None	None
m54284U_191109_043049/32442371/ccs	PacBio_Cortex_Rep2	mm10_ERCC_SIRV	chr18	38418968	38465183	+	8	1737	49032	128138	ENSMUSG00000024425.4	ENSMUST00000025293.4	Ndfip1	Ndfip1-201	Known	Known	None	0.25	None	None	None	None
m54284U_191109_043049/137823047/ccs	PacBio_Cortex_Rep2	mm10_ERCC_SIRV	chr16	11134585	11074918	-	12	3023	44655	115364	ENSMUSG00000022498.16	ENSMUST00000038424.13	Txndc11	Txndc11-201	Known	Known	None	0.4000000059604645	None	None	None	None
m54284U_191212_053548/171573587/ccs	PacBio_Hippocampus_Rep1	mm10_ERCC_SIRV	chr2	75667297	75669404	+	1	2068	4878	452140	ENSMUSG00000059005.13	ENCODEMT000452140	Hnrnpa3	ENCODEMT000452140	Known	Genomic	None	0.15000000596046448	None	None	None	None
m54284U_191109_043049/6292841/ccs	PacBio_Cortex_Rep2	mm10_ERCC_SIRV	chr9	79793319	79768318	-	7	4172	28413	74417	ENSMUSG00000032328.12	ENSMUST00000034878.11	Tmem30a	Tmem30a-201	Known	Known	None	0.6000000238418579	None	None	None	None
m54284U_191212_053548/9176062/ccs	PacBio_Hippocampus_Rep1	mm10_ERCC_SIRV	chr16	11134654	11074918	-	12	3092	44655	115364	ENSMUSG00000022498.16	ENSMUST00000038424.13	Txndc11	Txndc11-201	Known	Known	None	0.4000000059604645	None	None	None	None
m54284U_191109_043049/155060440/ccs	PacBio_Cortex_Rep2	mm10_ERCC_SIRV	chr14	68083864	68089076	+	4	3360	42007	108501	ENSMUSG00000022055.7	ENSMUST00000022639.7	Nefl	Nefl-201	Known	Known	None	0.6499999761581421	None	None	None	None
m54284U_191109_043049/32507335/ccs	PacBio_Cortex_Rep2	mm10_ERCC_SIRV	chr18	38418968	38465190	+	8	1728	49032	128136	ENSMUSG00000024425.4	ENSMUST00000236085.1	Ndfip1	Ndfip1-204	Known	Known	None	0.25	None	None	None	None
m54284U_191107_221739/102433319/ccs	PacBio_Cortex_Rep1	mm10_ERCC_SIRV	chr1	171196237	171173264	-	3	1544	2895	7093	ENSMUSG00000038370.6	ENSMUST00000111332.1	Pcp4l1	Pcp4l1-201	Known	Known	None	0.10000000149011612	None	None	None	None
m54284U_191109_043049/2098028/ccs	PacBio_Cortex_Rep2	mm10_ERCC_SIRV	chr5	123684316	123630453	-	9	2255	15474	452125	ENSMUSG00000049550.17	ENCODEMT000452125	Clip1	ENCODEMT000452125	Known	ISM	Prefix	0.4000000059604645	None	None	None	None
m54284U_191212_053548/173345002/ccs	PacBio_Hippocampus_Rep1	mm10_ERCC_SIRV	chr2	75667297	75669403	+	1	2067	4878	452140	ENSMUSG00000059005.13	ENCODEMT000452140	Hnrnpa3	ENCODEMT000452140	Known	Genomic	None	0.20000000298023224	None	None	None	None
m54284U_191107_221739/103417425/ccs	PacBio_Cortex_Rep1	mm10_ERCC_SIRV	chr4	99766203	99781961	+	4	1537	81979	452132	ENCODEMG000081979	ENCODEMT000452132	ENCODEMG000081979	ENCODEMT000452132	Antisense	Antisense	None	0.3499999940395355	None	None	None	None
m54284U_191212_053548/50465394/ccs	PacBio_Hippocampus_Rep1	mm10_ERCC_SIRV	chr16	11134500	11074917	-	11	2828	44655	452134	ENSMUSG00000022498.16	ENCODEMT000452134	Txndc11	ENCODEMT000452134	Known	NIC	None	0.4000000059604645	None	None	None	None
m54284U_191109_043049/32572572/ccs	PacBio_Cortex_Rep2	mm10_ERCC_SIRV	chr18	38418968	38465190	+	8	1728	49032	128136	ENSMUSG00000024425.4	ENSMUST00000236085.1	Ndfip1	Ndfip1-204	Known	Known	None	0.25	None	None	None	None
m54284U_191107_221739/63767162/ccs	PacBio_Cortex_Rep1	mm10_ERCC_SIRV	chr6	147042788	147070898	+	8	1070	19324	452088	ENSMUSG00000040112.9	ENCODEMT000452088	Mrps35	ENCODEMT000452088	Known	NIC	None	0.25	None	None	None	None
m54284U_191212_053548/128714826/ccs	PacBio_Hippocampus_Rep1	mm10_ERCC_SIRV	chr16	11134574	11074918	-	12	3012	44655	115364	ENSMUSG00000022498.16	ENSMUST00000038424.13	Txndc11	Txndc11-201	Known	Known	None	0.4000000059604645	None	None	None	None
m54284U_191109_043049/123931302/ccs	PacBio_Cortex_Rep2	mm10_ERCC_SIRV	chr11	78536181	78524328	-	7	2152	33782	88937	ENSMUSG00000017615.12	ENSMUST00000017759.8	Tnfaip1	Tnfaip1-201	Known	Known	None	1.0	None	None	None	None
m54284U_191107_221739/2165422/ccs	PacBio_Cortex_Rep1	mm10_ERCC_SIRV	chr2	75667298	75669394	+	1	2057	4878	452140	ENSMUSG00000059005.13	ENCODEMT000452140	Hnrnpa3	ENCODEMT000452140	Known	Genomic	None	0.25	None	None	None	None
m54284U_191109_043049/126551079/ccs	PacBio_Cortex_Rep2	mm10_ERCC_SIRV	chr7	110122692	110143284	+	11	2771	23188	60156	ENSMUSG00000031016.9	ENSMUST00000033326.9	Wee1	Wee1-201	Known	Known	None	0.30000001192092896	None	None	None	None
m54284U_191109_043049/32834032/ccs	PacBio_Cortex_Rep2	mm10_ERCC_SIRV	chr18	38418968	38465187	+	8	1725	49032	128136	ENSMUSG00000024425.4	ENSMUST00000236085.1	Ndfip1	Ndfip1-204	Known	Known	None	0.20000000298023224	None	None	None	None
m54284U_191213_120042/12125755/ccs	PacBio_Hippocampus_Rep2	mm10_ERCC_SIRV	chr16	11134560	11074918	-	12	2898	44655	452150	ENSMUSG00000022498.16	ENCODEMT000452150	Txndc11	ENCODEMT000452150	Known	NIC	None	0.4000000059604645	None	None	None	None
m54284U_191109_043049/6619628/ccs	PacBio_Cortex_Rep2	mm10_ERCC_SIRV	chr9	79793331	79768318	-	7	4184	28413	74417	ENSMUSG00000032328.12	ENSMUST00000034878.11	Tmem30a	Tmem30a-201	Known	Known	None	0.6000000238418579	None	None	None	None
m54284U_191107_221739/13959966/ccs	PacBio_Cortex_Rep1	mm10_ERCC_SIRV	chr2	75667298	75669403	+	1	2066	4878	452140	ENSMUSG00000059005.13	ENCODEMT000452140	Hnrnpa3	ENCODEMT000452140	Known	Genomic	None	0.20000000298023224	None	None	None	None
m54284U_191107_221739/91948098/ccs	PacBio_Cortex_Rep1	mm10_ERCC_SIRV	chr4	99829124	99766206	-	9	1940	11468	29421	ENSMUSG00000028549.17	ENSMUST00000146258.1	Itgb3bp	Itgb3bp-204	Known	Known	None	0.25	None	None	None	None
m54284U_191109_043049/155124027/ccs	PacBio_Cortex_Rep2	mm10_ERCC_SIRV	chr14	68083864	68089069	+	4	3353	42007	108501	ENSMUSG00000022055.7	ENSMUST00000022639.7	Nefl	Nefl-201	Known	Known	None	0.6499999761581421	None	None	None	None
m54284U_191109_043049/13828742/ccs	PacBio_Cortex_Rep2	mm10_ERCC_SIRV	chr5	123684307	123630454	-	10	2375	15474	452120	ENSMUSG00000049550.17	ENCODEMT000452120	Clip1	ENCODEMT000452120	Known	ISM	Prefix	0.4000000059604645	None	None	None	None
m54284U_191109_043049/32900316/ccs	PacBio_Cortex_Rep2	mm10_ERCC_SIRV	chr18	38418968	38465184	+	8	1722	49032	128136	ENSMUSG00000024425.4	ENSMUST00000236085.1	Ndfip1	Ndfip1-204	Known	Known	None	0.25	None	None	None	None
m54284U_191109_043049/26151597/ccs	PacBio_Cortex_Rep2	mm10_ERCC_SIRV	chr2	75667298	75669408	+	1	2071	4878	452140	ENSMUSG00000059005.13	ENCODEMT000452140	Hnrnpa3	ENCODEMT000452140	Known	Genomic	None	0.10000000149011612	None	None	None	None
m54284U_191213_120042/89786748/ccs	PacBio_Hippocampus_Rep2	mm10_ERCC_SIRV	chr16	11134611	11074918	-	12	3049	44655	115364	ENSMUSG00000022498.16	ENSMUST00000038424.13	Txndc11	Txndc11-201	Known	Known	None	0.4000000059604645	None	None	None	None
m54284U_191109_043049/87097489/ccs	PacBio_Cortex_Rep2	mm10_ERCC_SIRV	chr2	75667298	75669403	+	1	2066	4878	452140	ENSMUSG00000059005.13	ENCODEMT000452140	Hnrnpa3	ENCODEMT000452140	Known	Genomic	None	0.20000000298023224	None	None	None	None
m54284U_191109_043049/33030318/ccs	PacBio_Cortex_Rep2	mm10_ERCC_SIRV	chr18	38418968	38465184	+	8	1722	49032	128136	ENSMUSG00000024425.4	ENSMUST00000236085.1	Ndfip1	Ndfip1-204	Known	Known	None	0.25	None	None	None	None
m54284U_191107_221739/127535097/ccs	PacBio_Cortex_Rep1	mm10_ERCC_SIRV	chr4	99829131	99766206	-	9	1947	11468	29421	ENSMUSG00000028549.17	ENSMUST00000146258.1	Itgb3bp	Itgb3bp-204	Known	Known	None	0.25	None	None	None	None
m54284U_191107_221739/64159994/ccs	PacBio_Cortex_Rep1	mm10_ERCC_SIRV	chr6	147042773	147070904	+	8	1066	19324	50653	ENSMUSG00000040112.9	ENSMUST00000036111.9	Mrps35	Mrps35-201	Known	Known	None	0.20000000298023224	None	None	None	None
m54284U_191109_043049/142870272/ccs	PacBio_Cortex_Rep2	mm10_ERCC_SIRV	chr11	78536220	78524328	-	7	2178	33782	88938	ENSMUSG00000017615.12	ENSMUST00000108277.2	Tnfaip1	Tnfaip1-202	Known	Known	None	1.0	None	None	None	None
m54284U_191213_120042/103023153/ccs	PacBio_Hippocampus_Rep2	mm10_ERCC_SIRV	chr16	11134574	11074918	-	12	3012	44655	115364	ENSMUSG00000022498.16	ENSMUST00000038424.13	Txndc11	Txndc11-201	Known	Known	None	0.4000000059604645	None	None	None	None
m54284U_191109_043049/109971786/ccs	PacBio_Cortex_Rep2	mm10_ERCC_SIRV	chr2	75667298	75669401	+	1	2064	4878	452140	ENSMUSG00000059005.13	ENCODEMT000452140	Hnrnpa3	ENCODEMT000452140	Known	Genomic	None	0.20000000298023224	None	None	None	None
m54284U_191109_043049/155126250/ccs	PacBio_Cortex_Rep2	mm10_ERCC_SIRV	chr14	68083864	68089074	+	4	3358	42007	108501	ENSMUSG00000022055.7	ENSMUST00000022639.7	Nefl	Nefl-201	Known	Known	None	0.6000000238418579	None	None	None	None
m54284U_191109_043049/56821097/ccs	PacBio_Cortex_Rep2	mm10_ERCC_SIRV	chr5	123684314	123630454	-	10	2382	15474	452120	ENSMUSG00000049550.17	ENCODEMT000452120	Clip1	ENCODEMT000452120	Known	ISM	Prefix	0.4000000059604645	None	None	None	None
m54284U_191107_221739/103548429/ccs	PacBio_Cortex_Rep1	mm10_ERCC_SIRV	chr1	171196232	171173264	-	3	1539	2895	7093	ENSMUSG00000038370.6	ENSMUST00000111332.1	Pcp4l1	Pcp4l1-201	Known	Known	None	0.10000000149011612	None	None	None	None
m54284U_191109_043049/33425852/ccs	PacBio_Cortex_Rep2	mm10_ERCC_SIRV	chr18	38418968	38465184	+	8	1722	49032	128136	ENSMUSG00000024425.4	ENSMUST00000236085.1	Ndfip1	Ndfip1-204	Known	Known	None	0.25	None	None	None	None
m54284U_191213_120042/151980453/ccs	PacBio_Hippocampus_Rep2	mm10_ERCC_SIRV	chr16	11134558	11074917	-	13	3018	44655	452133	ENSMUSG00000022498.16	ENCODEMT000452133	Txndc11	ENCODEMT000452133	Known	NNC	None	0.4000000059604645	None	None	None	None
m54284U_191107_221739/55444557/ccs	PacBio_Cortex_Rep1	mm10_ERCC_SIRV	chr7	110122695	110143040	+	11	2524	23188	60156	ENSMUSG00000031016.9	ENSMUST00000033326.9	Wee1	Wee1-201	Known	Known	None	0.44999998807907104	None	None	None	None
m54284U_191109_043049/112003020/ccs	PacBio_Cortex_Rep2	mm10_ERCC_SIRV	chr2	75667298	75669403	+	1	2066	4878	452140	ENSMUSG00000059005.13	ENCODEMT000452140	Hnrnpa3	ENCODEMT000452140	Known	Genomic	None	0.20000000298023224	None	None	None	None
m54284U_191109_043049/8390709/ccs	PacBio_Cortex_Rep2	mm10_ERCC_SIRV	chr9	79793331	79768318	-	7	4184	28413	74417	ENSMUSG00000032328.12	ENSMUST00000034878.11	Tmem30a	Tmem30a-201	Known	Known	None	0.6000000238418579	None	None	None	None
m54284U_191107_221739/139069646/ccs	PacBio_Cortex_Rep1	mm10_ERCC_SIRV	chr4	99829407	99766206	-	7	2026	11468	452137	ENSMUSG00000028549.17	ENCODEMT000452137	Itgb3bp	ENCODEMT000452137	Known	NIC	None	0.25	None	None	None	None
m54284U_191109_043049/34078872/ccs	PacBio_Cortex_Rep2	mm10_ERCC_SIRV	chr18	38418968	38465190	+	8	1728	49032	128136	ENSMUSG00000024425.4	ENSMUST00000236085.1	Ndfip1	Ndfip1-204	Known	Known	None	0.25	None	None	None	None
m54284U_191213_120042/171181415/ccs	PacBio_Hippocampus_Rep2	mm10_ERCC_SIRV	chr16	11134601	11074917	-	11	2929	44655	452134	ENSMUSG00000022498.16	ENCODEMT000452134	Txndc11	ENCODEMT000452134	Known	NIC	None	0.4000000059604645	None	None	None	None
m54284U_191109_043049/34277716/ccs	PacBio_Cortex_Rep2	mm10_ERCC_SIRV	chr18	38418968	38465184	+	8	1722	49032	128136	ENSMUSG00000024425.4	ENSMUST00000236085.1	Ndfip1	Ndfip1-204	Known	Known	None	0.25	None	None	None	None
m54284U_191107_221739/66258132/ccs	PacBio_Cortex_Rep1	mm10_ERCC_SIRV	chr6	147042773	147070900	+	8	1062	19324	50653	ENSMUSG00000040112.9	ENSMUST00000036111.9	Mrps35	Mrps35-201	Known	Known	None	0.25	None	None	None	None
m54284U_191109_043049/149619924/ccs	PacBio_Cortex_Rep2	mm10_ERCC_SIRV	chr11	78536175	78524328	-	7	2146	33782	88937	ENSMUSG00000017615.12	ENSMUST00000017759.8	Tnfaip1	Tnfaip1-201	Known	Known	None	1.0	None	None	None	None
m54284U_191109_043049/155190222/ccs	PacBio_Cortex_Rep2	mm10_ERCC_SIRV	chr14	68083864	68089083	+	4	3367	42007	108501	ENSMUSG00000022055.7	ENSMUST00000022639.7	Nefl	Nefl-201	Known	Known	None	0.30000001192092896	None	None	None	None
m54284U_191109_043049/16779539/ccs	PacBio_Cortex_Rep2	mm10_ERCC_SIRV	chr4	99829136	99766206	-	7	1748	11468	452137	ENSMUSG00000028549.17	ENCODEMT000452137	Itgb3bp	ENCODEMT000452137	Known	NIC	None	0.25	None	None	None	None
m54284U_191109_043049/89458400/ccs	PacBio_Cortex_Rep2	mm10_ERCC_SIRV	chr5	123684275	123630454	-	10	2343	15474	452120	ENSMUSG00000049550.17	ENCODEMT000452120	Clip1	ENCODEMT000452120	Known	ISM	Prefix	0.4000000059604645	None	None	None	None
m54284U_191107_221739/721550/ccs	PacBio_Cortex_Rep1	mm10_ERCC_SIRV	chr16	11083453	11074919	-	2	4474	44655	452151	ENSMUSG00000022498.16	ENCODEMT000452151	Txndc11	ENCODEMT000452151	Known	ISM	Suffix	0.44999998807907104	None	None	None	None
m54284U_191109_043049/34341450/ccs	PacBio_Cortex_Rep2	mm10_ERCC_SIRV	chr18	38418968	38465181	+	8	1719	49032	128136	ENSMUSG00000024425.4	ENSMUST00000236085.1	Ndfip1	Ndfip1-204	Known	Known	None	0.25	None	None	None	None
m54284U_191109_043049/8390972/ccs	PacBio_Cortex_Rep2	mm10_ERCC_SIRV	chr9	79793334	79768318	-	7	4187	28413	74417	ENSMUSG00000032328.12	ENSMUST00000034878.11	Tmem30a	Tmem30a-201	Known	Known	None	0.6000000238418579	None	None	None	None
m54284U_191109_043049/34734349/ccs	PacBio_Cortex_Rep2	mm10_ERCC_SIRV	chr18	38418968	38465182	+	8	1720	49032	128136	ENSMUSG00000024425.4	ENSMUST00000236085.1	Ndfip1	Ndfip1-204	Known	Known	None	0.25	None	None	None	None
m54284U_191109_043049/29166113/ccs	PacBio_Cortex_Rep2	mm10_ERCC_SIRV	chr4	99829166	99766206	-	9	1982	11468	29421	ENSMUSG00000028549.17	ENSMUST00000146258.1	Itgb3bp	Itgb3bp-204	Known	Known	None	0.25	None	None	None	None
m54284U_191107_221739/4917370/ccs	PacBio_Cortex_Rep1	mm10_ERCC_SIRV	chr16	11134612	11074919	-	12	3049	44655	115364	ENSMUSG00000022498.16	ENSMUST00000038424.13	Txndc11	Txndc11-201	Known	Known	None	0.44999998807907104	None	None	None	None
m54284U_191109_043049/34997235/ccs	PacBio_Cortex_Rep2	mm10_ERCC_SIRV	chr18	38418968	38465183	+	8	1721	49032	128136	ENSMUSG00000024425.4	ENSMUST00000236085.1	Ndfip1	Ndfip1-204	Known	Known	None	0.25	None	None	None	None
m54284U_191107_221739/12845458/ccs	PacBio_Cortex_Rep1	mm10_ERCC_SIRV	chr16	11134551	11074919	-	12	2988	44655	115364	ENSMUSG00000022498.16	ENSMUST00000038424.13	Txndc11	Txndc11-201	Known	Known	None	0.44999998807907104	None	None	None	None
m54284U_191107_221739/82315572/ccs	PacBio_Cortex_Rep1	mm10_ERCC_SIRV	chr6	147042773	147070899	+	9	1158	19324	452152	ENSMUSG00000040112.9	ENCODEMT000452152	Mrps35	ENCODEMT000452152	Known	NIC	None	0.30000001192092896	None	None	None	None
m54284U_191213_120042/172165425/ccs	PacBio_Hippocampus_Rep2	mm10_ERCC_SIRV	chr7	110122695	110143284	+	11	2768	23188	60156	ENSMUSG00000031016.9	ENSMUST00000033326.9	Wee1	Wee1-201	Known	Known	None	0.30000001192092896	None	None	None	None
m54284U_191109_043049/155191912/ccs	PacBio_Cortex_Rep2	mm10_ERCC_SIRV	chr14	68083864	68087889	+	4	2173	42007	108501	ENSMUSG00000022055.7	ENSMUST00000022639.7	Nefl	Nefl-201	Known	Known	None	0.15000000596046448	None	None	None	None
m54284U_191109_043049/90179894/ccs	PacBio_Cortex_Rep2	mm10_ERCC_SIRV	chr5	123684347	123630454	-	10	2415	15474	452120	ENSMUSG00000049550.17	ENCODEMT000452120	Clip1	ENCODEMT000452120	Known	ISM	Prefix	0.4000000059604645	None	None	None	None
m54284U_191107_221739/30673661/ccs	PacBio_Cortex_Rep1	mm10_ERCC_SIRV	chr16	11134627	11074919	-	12	3064	44655	115364	ENSMUSG00000022498.16	ENSMUST00000038424.13	Txndc11	Txndc11-201	Known	Known	None	0.44999998807907104	None	None	None	None
m54284U_191109_043049/35260233/ccs	PacBio_Cortex_Rep2	mm10_ERCC_SIRV	chr18	38418968	38465184	+	8	1722	49032	128136	ENSMUSG00000024425.4	ENSMUST00000236085.1	Ndfip1	Ndfip1-204	Known	Known	None	0.25	None	None	None	None
m54284U_191109_043049/159581776/ccs	PacBio_Cortex_Rep2	mm10_ERCC_SIRV	chr11	78536188	78524328	-	7	2159	33782	88937	ENSMUSG00000017615.12	ENSMUST00000017759.8	Tnfaip1	Tnfaip1-201	Known	Known	None	1.0	None	None	None	None
m54284U_191109_043049/66324827/ccs	PacBio_Cortex_Rep2	mm10_ERCC_SIRV	chr4	99829128	99766206	-	7	1747	11468	452137	ENSMUSG00000028549.17	ENCODEMT000452137	Itgb3bp	ENCODEMT000452137	Known	NIC	None	0.25	None	None	None	None
m54284U_191109_043049/154733007/ccs	PacBio_Cortex_Rep2	mm10_ERCC_SIRV	chr2	75667335	75669401	+	2	1978	4878	452118	ENSMUSG00000059005.13	ENCODEMT000452118	Hnrnpa3	ENCODEMT000452118	Known	NNC	None	0.20000000298023224	None	None	None	None
m54284U_191107_221739/105318979/ccs	PacBio_Cortex_Rep1	mm10_ERCC_SIRV	chr1	171196238	171173264	-	3	1545	2895	7093	ENSMUSG00000038370.6	ENSMUST00000111332.1	Pcp4l1	Pcp4l1-201	Known	Known	None	0.10000000149011612	None	None	None	None
m54284U_191109_043049/10357193/ccs	PacBio_Cortex_Rep2	mm10_ERCC_SIRV	chr9	79793341	79768318	-	7	4194	28413	74417	ENSMUSG00000032328.12	ENSMUST00000034878.11	Tmem30a	Tmem30a-201	Known	Known	None	0.6000000238418579	None	None	None	None
m54284U_191107_221739/34277506/ccs	PacBio_Cortex_Rep1	mm10_ERCC_SIRV	chr16	11134651	11074919	-	12	3088	44655	115364	ENSMUSG00000022498.16	ENSMUST00000038424.13	Txndc11	Txndc11-201	Known	Known	None	0.44999998807907104	None	None	None	None
m54284U_191109_043049/35390981/ccs	PacBio_Cortex_Rep2	mm10_ERCC_SIRV	chr18	38418968	38465188	+	8	1726	49032	128136	ENSMUSG00000024425.4	ENSMUST00000236085.1	Ndfip1	Ndfip1-204	Known	Known	None	0.20000000298023224	None	None	None	None
m54284U_191212_053548/27656742/ccs	PacBio_Hippocampus_Rep1	mm10_ERCC_SIRV	chr2	75667298	75668948	+	1	1611	4878	452140	ENSMUSG00000059005.13	ENCODEMT000452140	Hnrnpa3	ENCODEMT000452140	Known	Genomic	None	0.25	None	None	None	None
m54284U_191109_043049/155191921/ccs	PacBio_Cortex_Rep2	mm10_ERCC_SIRV	chr14	68083864	68089074	+	4	3358	42007	108501	ENSMUSG00000022055.7	ENSMUST00000022639.7	Nefl	Nefl-201	Known	Known	None	0.6000000238418579	None	None	None	None
m54284U_191212_053548/28508798/ccs	PacBio_Hippocampus_Rep1	mm10_ERCC_SIRV	chr2	75667298	75669406	+	1	2069	4878	452140	ENSMUSG00000059005.13	ENCODEMT000452140	Hnrnpa3	ENCODEMT000452140	Known	Genomic	None	0.10000000149011612	None	None	None	None
m54284U_191109_043049/35522665/ccs	PacBio_Cortex_Rep2	mm10_ERCC_SIRV	chr18	38418968	38465190	+	8	1728	49032	128136	ENSMUSG00000024425.4	ENSMUST00000236085.1	Ndfip1	Ndfip1-204	Known	Known	None	0.25	None	None	None	None
m54284U_191107_221739/44433661/ccs	PacBio_Cortex_Rep1	mm10_ERCC_SIRV	chr16	11087809	11074919	-	5	1091	44655	452153	ENSMUSG00000022498.16	ENCODEMT000452153	Txndc11	ENCODEMT000452153	Known	ISM	Suffix	0.44999998807907104	None	None	None	None
m54284U_191109_043049/139067937/ccs	PacBio_Cortex_Rep2	mm10_ERCC_SIRV	chr4	99814100	99766206	-	6	1702	11468	452154	ENSMUSG00000028549.17	ENCODEMT000452154	Itgb3bp	ENCODEMT000452154	Known	ISM	Suffix	0.25	None	None	None	None
m54284U_191109_043049/114950646/ccs	PacBio_Cortex_Rep2	mm10_ERCC_SIRV	chr5	123684341	123630453	-	9	2280	15474	452125	ENSMUSG00000049550.17	ENCODEMT000452125	Clip1	ENCODEMT000452125	Known	ISM	Prefix	0.4000000059604645	None	None	None	None
m54284U_191212_053548/35260584/ccs	PacBio_Hippocampus_Rep1	mm10_ERCC_SIRV	chr2	75667298	75669408	+	1	2071	4878	452140	ENSMUSG00000059005.13	ENCODEMT000452140	Hnrnpa3	ENCODEMT000452140	Known	Genomic	None	0.10000000149011612	None	None	None	None
m54284U_191109_043049/35981448/ccs	PacBio_Cortex_Rep2	mm10_ERCC_SIRV	chr18	38418968	38465196	+	8	1734	49032	128136	ENSMUSG00000024425.4	ENSMUST00000236085.1	Ndfip1	Ndfip1-204	Known	Known	None	0.20000000298023224	None	None	None	None
m54284U_191109_043049/11666559/ccs	PacBio_Cortex_Rep2	mm10_ERCC_SIRV	chr9	79793319	79768318	-	7	4172	28413	74417	ENSMUSG00000032328.12	ENSMUST00000034878.11	Tmem30a	Tmem30a-201	Known	Known	None	0.6000000238418579	None	None	None	None
m54284U_191107_221739/87098999/ccs	PacBio_Cortex_Rep1	mm10_ERCC_SIRV	chr6	147042773	147070899	+	8	1061	19324	50653	ENSMUSG00000040112.9	ENSMUST00000036111.9	Mrps35	Mrps35-201	Known	Known	None	0.30000001192092896	None	None	None	None
m54284U_191212_053548/15731333/ccs	PacBio_Hippocampus_Rep1	mm10_ERCC_SIRV	chr11	78536190	78524328	-	7	2161	33782	88937	ENSMUSG00000017615.12	ENSMUST00000017759.8	Tnfaip1	Tnfaip1-201	Known	Known	None	1.0	None	None	None	None
m54284U_191107_221739/93980252/ccs	PacBio_Cortex_Rep1	mm10_ERCC_SIRV	chr6	147042773	147070898	+	7	920	19324	452155	ENSMUSG00000040112.9	ENCODEMT000452155	Mrps35	ENCODEMT000452155	Known	NIC	None	0.25	None	None	None	None
m54284U_191109_043049/11668239/ccs	PacBio_Cortex_Rep2	mm10_ERCC_SIRV	chr9	79793313	79768318	-	8	4121	28413	452156	ENSMUSG00000032328.12	ENCODEMT000452156	Tmem30a	ENCODEMT000452156	Known	NNC	None	0.6000000238418579	None	None	None	None
m54284U_191109_043049/36045442/ccs	PacBio_Cortex_Rep2	mm10_ERCC_SIRV	chr18	38418968	38465184	+	8	1722	49032	128136	ENSMUSG00000024425.4	ENSMUST00000236085.1	Ndfip1	Ndfip1-204	Known	Known	None	0.25	None	None	None	None
m54284U_191107_221739/44892167/ccs	PacBio_Cortex_Rep1	mm10_ERCC_SIRV	chr16	11134644	11074919	-	12	3081	44655	115364	ENSMUSG00000022498.16	ENSMUST00000038424.13	Txndc11	Txndc11-201	Known	Known	None	0.44999998807907104	None	None	None	None
m54284U_191212_053548/165087201/ccs	PacBio_Hippocampus_Rep1	mm10_ERCC_SIRV	chr7	110122700	110145759	+	11	5238	23188	60156	ENSMUSG00000031016.9	ENSMUST00000033326.9	Wee1	Wee1-201	Known	Known	None	0.550000011920929	None	None	None	None
m54284U_191109_043049/155320741/ccs	PacBio_Cortex_Rep2	mm10_ERCC_SIRV	chr14	68083864	68087887	+	4	2171	42007	108501	ENSMUSG00000022055.7	ENSMUST00000022639.7	Nefl	Nefl-201	Known	Known	None	0.15000000596046448	None	None	None	None
m54284U_191213_120042/158926148/ccs	PacBio_Hippocampus_Rep2	mm10_ERCC_SIRV	chr7	110122701	110143283	+	11	2698	23188	452157	ENSMUSG00000031016.9	ENCODEMT000452157	Wee1	ENCODEMT000452157	Known	NNC	None	0.30000001192092896	None	None	None	None
m54284U_191109_043049/36175919/ccs	PacBio_Cortex_Rep2	mm10_ERCC_SIRV	chr18	38418968	38465184	+	8	1722	49032	128136	ENSMUSG00000024425.4	ENSMUST00000236085.1	Ndfip1	Ndfip1-204	Known	Known	None	0.25	None	None	None	None
m54284U_191212_053548/59574965/ccs	PacBio_Hippocampus_Rep1	mm10_ERCC_SIRV	chr5	123684319	123630454	-	10	2387	15474	452120	ENSMUSG00000049550.17	ENCODEMT000452120	Clip1	ENCODEMT000452120	Known	ISM	Prefix	0.4000000059604645	None	None	None	None
m54284U_191107_221739/50397297/ccs	PacBio_Cortex_Rep1	mm10_ERCC_SIRV	chr16	11134600	11074919	-	12	3037	44655	115364	ENSMUSG00000022498.16	ENSMUST00000038424.13	Txndc11	Txndc11-201	Known	Known	None	0.44999998807907104	None	None	None	None
m54284U_191213_120042/50725904/ccs	PacBio_Hippocampus_Rep2	mm10_ERCC_SIRV	chr4	99829672	99766206	-	9	2488	11468	29421	ENSMUSG00000028549.17	ENSMUST00000146258.1	Itgb3bp	Itgb3bp-204	Known	Known	None	0.25	None	None	None	None
m54284U_191107_221739/50989834/ccs	PacBio_Cortex_Rep1	mm10_ERCC_SIRV	chr16	11134554	11074919	-	12	2985	44655	115364	ENSMUSG00000022498.16	ENSMUST00000038424.13	Txndc11	Txndc11-201	Known	Known	None	0.44999998807907104	None	None	None	None
m54284U_191109_043049/36243195/ccs	PacBio_Cortex_Rep2	mm10_ERCC_SIRV	chr18	38418968	38465181	+	8	1719	49032	128136	ENSMUSG00000024425.4	ENSMUST00000236085.1	Ndfip1	Ndfip1-204	Known	Known	None	0.25	None	None	None	None
m54284U_191107_221739/105515722/ccs	PacBio_Cortex_Rep1	mm10_ERCC_SIRV	chr1	171196237	171173264	-	3	1544	2895	7093	ENSMUSG00000038370.6	ENSMUST00000111332.1	Pcp4l1	Pcp4l1-201	Known	Known	None	0.10000000149011612	None	None	None	None
m54284U_191212_053548/26805965/ccs	PacBio_Hippocampus_Rep1	mm10_ERCC_SIRV	chr11	78529074	78524328	-	5	1585	33782	451799	ENSMUSG00000017615.12	ENCODEMT000451799	Tnfaip1	ENCODEMT000451799	Known	ISM	Suffix	1.0	None	None	None	None
m54284U_191107_221739/53217169/ccs	PacBio_Cortex_Rep1	mm10_ERCC_SIRV	chr16	11134605	11074919	-	12	3072	44655	115364	ENSMUSG00000022498.16	ENSMUST00000038424.13	Txndc11	Txndc11-201	Known	Known	None	0.44999998807907104	None	None	None	None
m54284U_191109_043049/36372653/ccs	PacBio_Cortex_Rep2	mm10_ERCC_SIRV	chr18	38418968	38465188	+	8	1726	49032	128136	ENSMUSG00000024425.4	ENSMUST00000236085.1	Ndfip1	Ndfip1-204	Known	Known	None	0.20000000298023224	None	None	None	None
m54284U_191213_120042/143329773/ccs	PacBio_Hippocampus_Rep2	mm10_ERCC_SIRV	chr4	99829108	99766206	-	7	1727	11468	452137	ENSMUSG00000028549.17	ENCODEMT000452137	Itgb3bp	ENCODEMT000452137	Known	NIC	None	0.25	None	None	None	None
m54284U_191109_043049/155323221/ccs	PacBio_Cortex_Rep2	mm10_ERCC_SIRV	chr14	68083864	68087887	+	4	2171	42007	108501	ENSMUSG00000022055.7	ENSMUST00000022639.7	Nefl	Nefl-201	Known	Known	None	0.15000000596046448	None	None	None	None
m54284U_191107_221739/104137515/ccs	PacBio_Cortex_Rep1	mm10_ERCC_SIRV	chr6	147042773	147070899	+	8	1061	19324	50653	ENSMUSG00000040112.9	ENSMUST00000036111.9	Mrps35	Mrps35-201	Known	Known	None	0.30000001192092896	None	None	None	None
m54284U_191109_043049/11928285/ccs	PacBio_Cortex_Rep2	mm10_ERCC_SIRV	chr9	79793319	79768318	-	7	4172	28413	74417	ENSMUSG00000032328.12	ENSMUST00000034878.11	Tmem30a	Tmem30a-201	Known	Known	None	0.6000000238418579	None	None	None	None
m54284U_191107_221739/37684044/ccs	PacBio_Cortex_Rep1	mm10_ERCC_SIRV	chr4	99829151	99766207	-	10	2011	11468	452158	ENSMUSG00000028549.17	ENCODEMT000452158	Itgb3bp	ENCODEMT000452158	Known	NNC	None	0.20000000298023224	None	None	None	None
m54284U_191212_053548/123406214/ccs	PacBio_Hippocampus_Rep1	mm10_ERCC_SIRV	chr5	123684355	123630453	-	9	2294	15474	452125	ENSMUSG00000049550.17	ENCODEMT000452125	Clip1	ENCODEMT000452125	Known	ISM	Prefix	0.4000000059604645	None	None	None	None
m54284U_191107_221739/57540857/ccs	PacBio_Cortex_Rep1	mm10_ERCC_SIRV	chr16	11134659	11074918	-	11	2986	44655	452134	ENSMUSG00000022498.16	ENCODEMT000452134	Txndc11	ENCODEMT000452134	Known	NIC	None	0.44999998807907104	None	None	None	None
m54284U_191107_221739/104532127/ccs	PacBio_Cortex_Rep1	mm10_ERCC_SIRV	chr6	147042773	147070899	+	9	1177	19324	452159	ENSMUSG00000040112.9	ENCODEMT000452159	Mrps35	ENCODEMT000452159	Known	NNC	None	0.30000001192092896	None	None	None	None
m54284U_191109_043049/36374613/ccs	PacBio_Cortex_Rep2	mm10_ERCC_SIRV	chr18	38418968	38465195	+	8	1733	49032	128136	ENSMUSG00000024425.4	ENSMUST00000236085.1	Ndfip1	Ndfip1-204	Known	Known	None	0.20000000298023224	None	None	None	None
m54284U_191212_053548/47252441/ccs	PacBio_Hippocampus_Rep1	mm10_ERCC_SIRV	chr2	75667335	75669404	+	2	1981	4878	452118	ENSMUSG00000059005.13	ENCODEMT000452118	Hnrnpa3	ENCODEMT000452118	Known	NNC	None	0.20000000298023224	None	None	None	None
m54284U_191107_221739/62653193/ccs	PacBio_Cortex_Rep1	mm10_ERCC_SIRV	chr16	11134565	11074919	-	12	3002	44655	115364	ENSMUSG00000022498.16	ENSMUST00000038424.13	Txndc11	Txndc11-201	Known	Known	None	0.44999998807907104	None	None	None	None
m54284U_191109_043049/36439881/ccs	PacBio_Cortex_Rep2	mm10_ERCC_SIRV	chr18	38418968	38465184	+	8	1722	49032	128136	ENSMUSG00000024425.4	ENSMUST00000236085.1	Ndfip1	Ndfip1-204	Known	Known	None	0.25	None	None	None	None
m54284U_191107_221739/63047207/ccs	PacBio_Cortex_Rep1	mm10_ERCC_SIRV	chr16	11134558	11074919	-	12	2995	44655	115364	ENSMUSG00000022498.16	ENSMUST00000038424.13	Txndc11	Txndc11-201	Known	Known	None	0.44999998807907104	None	None	None	None
m54284U_191109_043049/155386211/ccs	PacBio_Cortex_Rep2	mm10_ERCC_SIRV	chr14	68083864	68087887	+	4	2171	42007	108501	ENSMUSG00000022055.7	ENSMUST00000022639.7	Nefl	Nefl-201	Known	Known	None	0.15000000596046448	None	None	None	None
m54284U_191212_053548/76810796/ccs	PacBio_Hippocampus_Rep1	mm10_ERCC_SIRV	chr2	75667298	75669401	+	1	2064	4878	452140	ENSMUSG00000059005.13	ENCODEMT000452140	Hnrnpa3	ENCODEMT000452140	Known	Genomic	None	0.20000000298023224	None	None	None	None
m54284U_191212_053548/27789633/ccs	PacBio_Hippocampus_Rep1	mm10_ERCC_SIRV	chr11	78536189	78524328	-	7	2147	33782	88938	ENSMUSG00000017615.12	ENSMUST00000108277.2	Tnfaip1	Tnfaip1-202	Known	Known	None	1.0	None	None	None	None
m54284U_191107_221739/137429428/ccs	PacBio_Cortex_Rep1	mm10_ERCC_SIRV	chr4	99829127	99766207	-	9	1942	11468	29421	ENSMUSG00000028549.17	ENSMUST00000146258.1	Itgb3bp	Itgb3bp-204	Known	Known	None	0.20000000298023224	None	None	None	None
m54284U_191109_043049/37421656/ccs	PacBio_Cortex_Rep2	mm10_ERCC_SIRV	chr18	38418968	38465185	+	8	1723	49032	128136	ENSMUSG00000024425.4	ENSMUST00000236085.1	Ndfip1	Ndfip1-204	Known	Known	None	0.20000000298023224	None	None	None	None
m54284U_191109_043049/12846029/ccs	PacBio_Cortex_Rep2	mm10_ERCC_SIRV	chr9	79793317	79768318	-	7	4170	28413	74417	ENSMUSG00000032328.12	ENSMUST00000034878.11	Tmem30a	Tmem30a-201	Known	Known	None	0.6000000238418579	None	None	None	None
m54284U_191213_120042/127535485/ccs	PacBio_Hippocampus_Rep2	mm10_ERCC_SIRV	chr7	110122703	110143284	+	11	2760	23188	60156	ENSMUSG00000031016.9	ENSMUST00000033326.9	Wee1	Wee1-201	Known	Known	None	0.30000001192092896	None	None	None	None
m54284U_191107_221739/64621086/ccs	PacBio_Cortex_Rep1	mm10_ERCC_SIRV	chr16	11088532	11074911	-	5	1814	44655	452153	ENSMUSG00000022498.16	ENCODEMT000452153	Txndc11	ENCODEMT000452153	Known	ISM	Suffix	0.44999998807907104	None	None	None	None
m54284U_191212_053548/83559996/ccs	PacBio_Hippocampus_Rep1	mm10_ERCC_SIRV	chr2	75667298	75669408	+	1	2071	4878	452140	ENSMUSG00000059005.13	ENCODEMT000452140	Hnrnpa3	ENCODEMT000452140	Known	Genomic	None	0.10000000149011612	None	None	None	None
m54284U_191109_043049/138544737/ccs	PacBio_Cortex_Rep2	mm10_ERCC_SIRV	chr5	123684311	123630455	-	9	2242	15474	452125	ENSMUSG00000049550.17	ENCODEMT000452125	Clip1	ENCODEMT000452125	Known	ISM	Prefix	0.4000000059604645	None	None	None	None
m54284U_191109_043049/37554968/ccs	PacBio_Cortex_Rep2	mm10_ERCC_SIRV	chr18	38418968	38465183	+	8	1721	49032	128136	ENSMUSG00000024425.4	ENSMUST00000236085.1	Ndfip1	Ndfip1-204	Known	Known	None	0.25	None	None	None	None
m54284U_191107_221739/70780314/ccs	PacBio_Cortex_Rep1	mm10_ERCC_SIRV	chr16	11134580	11074918	-	11	2907	44655	452134	ENSMUSG00000022498.16	ENCODEMT000452134	Txndc11	ENCODEMT000452134	Known	NIC	None	0.44999998807907104	None	None	None	None
m54284U_191212_053548/89326908/ccs	PacBio_Hippocampus_Rep1	mm10_ERCC_SIRV	chr2	75667298	75669403	+	1	2066	4878	452140	ENSMUSG00000059005.13	ENCODEMT000452140	Hnrnpa3	ENCODEMT000452140	Known	Genomic	None	0.20000000298023224	None	None	None	None
m54284U_191107_221739/151979793/ccs	PacBio_Cortex_Rep1	mm10_ERCC_SIRV	chr4	99829155	99766223	-	9	1954	11468	29421	ENSMUSG00000028549.17	ENSMUST00000146258.1	Itgb3bp	Itgb3bp-204	Known	Known	None	0.4000000059604645	None	None	None	None
m54284U_191107_221739/107806781/ccs	PacBio_Cortex_Rep1	mm10_ERCC_SIRV	chr6	147042773	147070899	+	8	1069	19324	50653	ENSMUSG00000040112.9	ENSMUST00000036111.9	Mrps35	Mrps35-201	Known	Known	None	0.30000001192092896	None	None	None	None
m54284U_191107_221739/105710780/ccs	PacBio_Cortex_Rep1	mm10_ERCC_SIRV	chr1	171196210	171173264	-	3	1517	2895	7093	ENSMUSG00000038370.6	ENSMUST00000111332.1	Pcp4l1	Pcp4l1-201	Known	Known	None	0.10000000149011612	None	None	None	None
m54284U_191107_221739/78775799/ccs	PacBio_Cortex_Rep1	mm10_ERCC_SIRV	chr16	11134601	11074919	-	12	3038	44655	115364	ENSMUSG00000022498.16	ENSMUST00000038424.13	Txndc11	Txndc11-201	Known	Known	None	0.44999998807907104	None	None	None	None
m54284U_191212_053548/97059955/ccs	PacBio_Hippocampus_Rep1	mm10_ERCC_SIRV	chr2	75667298	75669407	+	1	2070	4878	452140	ENSMUSG00000059005.13	ENCODEMT000452140	Hnrnpa3	ENCODEMT000452140	Known	Genomic	None	0.10000000149011612	None	None	None	None
m54284U_191109_043049/155388086/ccs	PacBio_Cortex_Rep2	mm10_ERCC_SIRV	chr14	68083864	68087726	+	4	2010	42007	108501	ENSMUSG00000022055.7	ENSMUST00000022639.7	Nefl	Nefl-201	Known	Known	None	0.800000011920929	None	None	None	None
m54284U_191109_043049/37683976/ccs	PacBio_Cortex_Rep2	mm10_ERCC_SIRV	chr18	38418968	38465181	+	8	1719	49032	128136	ENSMUSG00000024425.4	ENSMUST00000236085.1	Ndfip1	Ndfip1-204	Known	Known	None	0.25	None	None	None	None
m54284U_191212_053548/123076722/ccs	PacBio_Hippocampus_Rep1	mm10_ERCC_SIRV	chr2	75667298	75669403	+	1	2066	4878	452140	ENSMUSG00000059005.13	ENCODEMT000452140	Hnrnpa3	ENCODEMT000452140	Known	Genomic	None	0.20000000298023224	None	None	None	None
m54284U_191109_043049/13634032/ccs	PacBio_Cortex_Rep2	mm10_ERCC_SIRV	chr9	79793331	79768318	-	7	4184	28413	74417	ENSMUSG00000032328.12	ENSMUST00000034878.11	Tmem30a	Tmem30a-201	Known	Known	None	0.6000000238418579	None	None	None	None
m54284U_191107_221739/171835606/ccs	PacBio_Cortex_Rep1	mm10_ERCC_SIRV	chr5	123684324	123630457	-	10	2389	15474	452120	ENSMUSG00000049550.17	ENCODEMT000452120	Clip1	ENCODEMT000452120	Known	ISM	Prefix	0.44999998807907104	None	None	None	None
m54284U_191107_221739/89260807/ccs	PacBio_Cortex_Rep1	mm10_ERCC_SIRV	chr16	11134579	11074919	-	12	3016	44655	115364	ENSMUSG00000022498.16	ENSMUST00000038424.13	Txndc11	Txndc11-201	Known	Known	None	0.44999998807907104	None	None	None	None
m54284U_191212_053548/28051681/ccs	PacBio_Hippocampus_Rep1	mm10_ERCC_SIRV	chr11	78536169	78524328	-	7	2140	33782	88937	ENSMUSG00000017615.12	ENSMUST00000017759.8	Tnfaip1	Tnfaip1-201	Known	Known	None	1.0	None	None	None	None
m54284U_191109_043049/37750638/ccs	PacBio_Cortex_Rep2	mm10_ERCC_SIRV	chr18	38418968	38465184	+	8	1722	49032	128136	ENSMUSG00000024425.4	ENSMUST00000236085.1	Ndfip1	Ndfip1-204	Known	Known	None	0.25	None	None	None	None
m54284U_191213_120042/9503408/ccs	PacBio_Hippocampus_Rep2	mm10_ERCC_SIRV	chr4	99829166	99766358	-	6	1561	11468	452144	ENSMUSG00000028549.17	ENCODEMT000452144	Itgb3bp	ENCODEMT000452144	Known	NIC	None	0.3499999940395355	None	None	None	None
m54284U_191212_053548/142541609/ccs	PacBio_Hippocampus_Rep1	mm10_ERCC_SIRV	chr2	75667298	75669408	+	1	2071	4878	452140	ENSMUSG00000059005.13	ENCODEMT000452140	Hnrnpa3	ENCODEMT000452140	Known	Genomic	None	0.10000000149011612	None	None	None	None
m54284U_191109_043049/171704359/ccs	PacBio_Cortex_Rep2	mm10_ERCC_SIRV	chr4	99829151	99767390	-	9	795	11468	452160	ENSMUSG00000028549.17	ENCODEMT000452160	Itgb3bp	ENCODEMT000452160	Known	NNC	None	0.3499999940395355	None	None	None	None
m54284U_191107_221739/91883013/ccs	PacBio_Cortex_Rep1	mm10_ERCC_SIRV	chr16	11134575	11074919	-	12	3012	44655	115364	ENSMUSG00000022498.16	ENSMUST00000038424.13	Txndc11	Txndc11-201	Known	Known	None	0.44999998807907104	None	None	None	None
m54284U_191109_043049/37816780/ccs	PacBio_Cortex_Rep2	mm10_ERCC_SIRV	chr18	38418968	38465190	+	8	1728	49032	128136	ENSMUSG00000024425.4	ENSMUST00000236085.1	Ndfip1	Ndfip1-204	Known	Known	None	0.25	None	None	None	None
m54284U_191212_053548/142868752/ccs	PacBio_Hippocampus_Rep1	mm10_ERCC_SIRV	chr2	75667298	75669407	+	1	2070	4878	452140	ENSMUSG00000059005.13	ENCODEMT000452140	Hnrnpa3	ENCODEMT000452140	Known	Genomic	None	0.10000000149011612	None	None	None	None
m54284U_191109_043049/155451851/ccs	PacBio_Cortex_Rep2	mm10_ERCC_SIRV	chr14	68083864	68087726	+	4	2010	42007	108501	ENSMUSG00000022055.7	ENSMUST00000022639.7	Nefl	Nefl-201	Known	Known	None	0.800000011920929	None	None	None	None
m54284U_191107_221739/108856401/ccs	PacBio_Cortex_Rep1	mm10_ERCC_SIRV	chr6	147042773	147070899	+	6	2936	19324	452161	ENSMUSG00000040112.9	ENCODEMT000452161	Mrps35	ENCODEMT000452161	Known	NIC	None	0.30000001192092896	None	None	None	None
m54284U_191107_221739/87492943/ccs	PacBio_Cortex_Rep1	mm10_ERCC_SIRV	chr7	110122715	110142148	+	11	1612	23188	60156	ENSMUSG00000031016.9	ENSMUST00000033326.9	Wee1	Wee1-201	Known	Known	None	0.550000011920929	None	None	None	None
m54284U_191109_043049/38472104/ccs	PacBio_Cortex_Rep2	mm10_ERCC_SIRV	chr18	38418968	38465184	+	8	1722	49032	128136	ENSMUSG00000024425.4	ENSMUST00000236085.1	Ndfip1	Ndfip1-204	Known	Known	None	0.25	None	None	None	None
m54284U_191107_221739/114558441/ccs	PacBio_Cortex_Rep1	mm10_ERCC_SIRV	chr16	11075109	11074919	-	1	191	44655	452162	ENSMUSG00000022498.16	ENCODEMT000452162	Txndc11	ENCODEMT000452162	Known	Genomic	None	0.44999998807907104	None	None	None	None
m54284U_191212_053548/172688216/ccs	PacBio_Hippocampus_Rep1	mm10_ERCC_SIRV	chr2	75667298	75669404	+	1	2067	4878	452140	ENSMUSG00000059005.13	ENCODEMT000452140	Hnrnpa3	ENCODEMT000452140	Known	Genomic	None	0.15000000596046448	None	None	None	None
m54284U_191109_043049/33621803/ccs	PacBio_Cortex_Rep2	mm10_ERCC_SIRV	chr5	123684299	123630457	-	10	2364	15474	452120	ENSMUSG00000049550.17	ENCODEMT000452120	Clip1	ENCODEMT000452120	Known	ISM	Prefix	0.44999998807907104	None	None	None	None
m54284U_191109_043049/38864999/ccs	PacBio_Cortex_Rep2	mm10_ERCC_SIRV	chr18	38418968	38465163	+	8	1701	49032	128136	ENSMUSG00000024425.4	ENSMUST00000236085.1	Ndfip1	Ndfip1-204	Known	Known	None	0.30000001192092896	None	None	None	None
m54284U_191109_043049/14353697/ccs	PacBio_Cortex_Rep2	mm10_ERCC_SIRV	chr9	79793331	79768318	-	7	4184	28413	74417	ENSMUSG00000032328.12	ENSMUST00000034878.11	Tmem30a	Tmem30a-201	Known	Known	None	0.6000000238418579	None	None	None	None
m54284U_191107_221739/58656300/ccs	PacBio_Cortex_Rep1	mm10_ERCC_SIRV	chr2	75667299	75669403	+	1	2065	4878	452140	ENSMUSG00000059005.13	ENCODEMT000452140	Hnrnpa3	ENCODEMT000452140	Known	Genomic	None	0.20000000298023224	None	None	None	None
m54284U_191212_053548/37749919/ccs	PacBio_Hippocampus_Rep1	mm10_ERCC_SIRV	chr11	78536189	78524328	-	7	2147	33782	88938	ENSMUSG00000017615.12	ENSMUST00000108277.2	Tnfaip1	Tnfaip1-202	Known	Known	None	1.0	None	None	None	None
m54284U_191109_043049/39324340/ccs	PacBio_Cortex_Rep2	mm10_ERCC_SIRV	chr18	38418968	38465181	+	8	1719	49032	128136	ENSMUSG00000024425.4	ENSMUST00000236085.1	Ndfip1	Ndfip1-204	Known	Known	None	0.25	None	None	None	None
m54284U_191107_221739/133169735/ccs	PacBio_Cortex_Rep1	mm10_ERCC_SIRV	chr16	11134572	11074918	-	11	2899	44655	452134	ENSMUSG00000022498.16	ENCODEMT000452134	Txndc11	ENCODEMT000452134	Known	NIC	None	0.44999998807907104	None	None	None	None
m54284U_191212_053548/28051693/ccs	PacBio_Hippocampus_Rep1	mm10_ERCC_SIRV	chr4	99829131	99767390	-	9	763	11468	29421	ENSMUSG00000028549.17	ENSMUST00000146258.1	Itgb3bp	Itgb3bp-204	Known	Known	None	0.3499999940395355	None	None	None	None
m54284U_191109_043049/103877293/ccs	PacBio_Cortex_Rep2	mm10_ERCC_SIRV	chr2	75667299	75669403	+	1	2065	4878	452140	ENSMUSG00000059005.13	ENCODEMT000452140	Hnrnpa3	ENCODEMT000452140	Known	Genomic	None	0.20000000298023224	None	None	None	None
m54284U_191109_043049/155452718/ccs	PacBio_Cortex_Rep2	mm10_ERCC_SIRV	chr14	68083864	68087889	+	4	2173	42007	108501	ENSMUSG00000022055.7	ENSMUST00000022639.7	Nefl	Nefl-201	Known	Known	None	0.15000000596046448	None	None	None	None
m54284U_191109_043049/39650519/ccs	PacBio_Cortex_Rep2	mm10_ERCC_SIRV	chr18	38418968	38449306	+	3	1913	49032	128137	ENSMUSG00000024425.4	ENSMUST00000236803.1	Ndfip1	Ndfip1-207	Known	Known	None	0.8500000238418579	None	None	None	None
m54284U_191107_221739/113574700/ccs	PacBio_Cortex_Rep1	mm10_ERCC_SIRV	chr1	171196219	171173264	-	3	1526	2895	7093	ENSMUSG00000038370.6	ENSMUST00000111332.1	Pcp4l1	Pcp4l1-201	Known	Known	None	0.10000000149011612	None	None	None	None
m54284U_191109_043049/164757577/ccs	PacBio_Cortex_Rep2	mm10_ERCC_SIRV	chr2	75667299	75669400	+	1	2062	4878	452140	ENSMUSG00000059005.13	ENCODEMT000452140	Hnrnpa3	ENCODEMT000452140	Known	Genomic	None	0.20000000298023224	None	None	None	None
m54284U_191107_221739/135268760/ccs	PacBio_Cortex_Rep1	mm10_ERCC_SIRV	chr16	11088531	11074911	-	5	1813	44655	452153	ENSMUSG00000022498.16	ENCODEMT000452153	Txndc11	ENCODEMT000452153	Known	ISM	Suffix	0.44999998807907104	None	None	None	None
m54284U_191212_053548/10290210/ccs	PacBio_Hippocampus_Rep1	mm10_ERCC_SIRV	chr5	123684290	123630456	-	9	2226	15474	452125	ENSMUSG00000049550.17	ENCODEMT000452125	Clip1	ENCODEMT000452125	Known	ISM	Prefix	0.44999998807907104	None	None	None	None
m54284U_191109_043049/40240959/ccs	PacBio_Cortex_Rep2	mm10_ERCC_SIRV	chr18	38418968	38465181	+	8	1719	49032	128136	ENSMUSG00000024425.4	ENSMUST00000236085.1	Ndfip1	Ndfip1-204	Known	Known	None	0.25	None	None	None	None
m54284U_191109_043049/15074454/ccs	PacBio_Cortex_Rep2	mm10_ERCC_SIRV	chr9	79793329	79768318	-	7	4182	28413	74417	ENSMUSG00000032328.12	ENSMUST00000034878.11	Tmem30a	Tmem30a-201	Known	Known	None	0.6000000238418579	None	None	None	None
m54284U_191212_053548/4130251/ccs	PacBio_Hippocampus_Rep1	mm10_ERCC_SIRV	chr2	75667299	75669399	+	1	2061	4878	452140	ENSMUSG00000059005.13	ENCODEMT000452140	Hnrnpa3	ENCODEMT000452140	Known	Genomic	None	0.20000000298023224	None	None	None	None
m54284U_191107_221739/139987171/ccs	PacBio_Cortex_Rep1	mm10_ERCC_SIRV	chr16	11134643	11074919	-	12	3080	44655	115364	ENSMUSG00000022498.16	ENSMUST00000038424.13	Txndc11	Txndc11-201	Known	Known	None	0.44999998807907104	None	None	None	None
m54284U_191109_043049/40830488/ccs	PacBio_Cortex_Rep2	mm10_ERCC_SIRV	chr18	38419101	38465195	+	8	1718	49032	448760	ENSMUSG00000024425.4	ENCODEMT000448760	Ndfip1	ENCODEMT000448760	Known	NNC	None	0.25	None	None	None	None
m54284U_191107_221739/111675895/ccs	PacBio_Cortex_Rep1	mm10_ERCC_SIRV	chr6	147042773	147070899	+	8	1061	19324	50653	ENSMUSG00000040112.9	ENSMUST00000036111.9	Mrps35	Mrps35-201	Known	Known	None	0.30000001192092896	None	None	None	None
m54284U_191212_053548/10683549/ccs	PacBio_Hippocampus_Rep1	mm10_ERCC_SIRV	chr2	75667299	75669406	+	1	2068	4878	452140	ENSMUSG00000059005.13	ENCODEMT000452140	Hnrnpa3	ENCODEMT000452140	Known	Genomic	None	0.10000000149011612	None	None	None	None
m54284U_191213_120042/141689514/ccs	PacBio_Hippocampus_Rep2	mm10_ERCC_SIRV	chr7	110122715	110143284	+	11	2748	23188	60156	ENSMUSG00000031016.9	ENSMUST00000033326.9	Wee1	Wee1-201	Known	Known	None	0.30000001192092896	None	None	None	None
m54284U_191109_043049/155584260/ccs	PacBio_Cortex_Rep2	mm10_ERCC_SIRV	chr14	68083864	68089076	+	4	3360	42007	108501	ENSMUSG00000022055.7	ENSMUST00000022639.7	Nefl	Nefl-201	Known	Known	None	0.6499999761581421	None	None	None	None
m54284U_191109_043049/40961218/ccs	PacBio_Cortex_Rep2	mm10_ERCC_SIRV	chr18	38418968	38465188	+	8	1726	49032	128136	ENSMUSG00000024425.4	ENSMUST00000236085.1	Ndfip1	Ndfip1-204	Known	Known	None	0.20000000298023224	None	None	None	None
m54284U_191107_221739/145293442/ccs	PacBio_Cortex_Rep1	mm10_ERCC_SIRV	chr16	11134558	11074919	-	12	2995	44655	115364	ENSMUSG00000022498.16	ENSMUST00000038424.13	Txndc11	Txndc11-201	Known	Known	None	0.44999998807907104	None	None	None	None
m54284U_191212_053548/40897334/ccs	PacBio_Hippocampus_Rep1	mm10_ERCC_SIRV	chr11	78536175	78524328	-	7	2133	33782	88938	ENSMUSG00000017615.12	ENSMUST00000108277.2	Tnfaip1	Tnfaip1-202	Known	Known	None	1.0	None	None	None	None
m54284U_191213_120042/76547705/ccs	PacBio_Hippocampus_Rep2	mm10_ERCC_SIRV	chr5	123684266	123630457	-	10	2331	15474	452120	ENSMUSG00000049550.17	ENCODEMT000452120	Clip1	ENCODEMT000452120	Known	ISM	Prefix	0.44999998807907104	None	None	None	None
m54284U_191212_053548/34472938/ccs	PacBio_Hippocampus_Rep1	mm10_ERCC_SIRV	chr2	75667299	75669408	+	1	2070	4878	452140	ENSMUSG00000059005.13	ENCODEMT000452140	Hnrnpa3	ENCODEMT000452140	Known	Genomic	None	0.10000000149011612	None	None	None	None
m54284U_191213_120042/57083225/ccs	PacBio_Hippocampus_Rep2	mm10_ERCC_SIRV	chr4	99771138	99767390	-	2	1832	11468	452163	ENSMUSG00000028549.17	ENCODEMT000452163	Itgb3bp	ENCODEMT000452163	Known	ISM	Suffix	0.3499999940395355	None	None	None	None
m54284U_191109_043049/40962288/ccs	PacBio_Cortex_Rep2	mm10_ERCC_SIRV	chr18	38418968	38465184	+	8	1722	49032	128136	ENSMUSG00000024425.4	ENSMUST00000236085.1	Ndfip1	Ndfip1-204	Known	Known	None	0.25	None	None	None	None
m54284U_191107_221739/146671588/ccs	PacBio_Cortex_Rep1	mm10_ERCC_SIRV	chr16	11134569	11074919	-	10	2676	44655	452164	ENSMUSG00000022498.16	ENCODEMT000452164	Txndc11	ENCODEMT000452164	Known	NIC	None	0.44999998807907104	None	None	None	None
m54284U_191109_043049/16451554/ccs	PacBio_Cortex_Rep2	mm10_ERCC_SIRV	chr9	79793321	79768318	-	7	4174	28413	74417	ENSMUSG00000032328.12	ENSMUST00000034878.11	Tmem30a	Tmem30a-201	Known	Known	None	0.6000000238418579	None	None	None	None
m54284U_191212_053548/45941113/ccs	PacBio_Hippocampus_Rep1	mm10_ERCC_SIRV	chr2	75667299	75669401	+	1	2063	4878	452140	ENSMUSG00000059005.13	ENCODEMT000452140	Hnrnpa3	ENCODEMT000452140	Known	Genomic	None	0.20000000298023224	None	None	None	None
m54284U_191109_043049/41027665/ccs	PacBio_Cortex_Rep2	mm10_ERCC_SIRV	chr18	38418968	38465187	+	8	1725	49032	128136	ENSMUSG00000024425.4	ENSMUST00000236085.1	Ndfip1	Ndfip1-204	Known	Known	None	0.20000000298023224	None	None	None	None
m54284U_191212_053548/53282513/ccs	PacBio_Hippocampus_Rep1	mm10_ERCC_SIRV	chr2	75667299	75669399	+	1	2061	4878	452140	ENSMUSG00000059005.13	ENCODEMT000452140	Hnrnpa3	ENCODEMT000452140	Known	Genomic	None	0.20000000298023224	None	None	None	None
m54284U_191109_043049/155584590/ccs	PacBio_Cortex_Rep2	mm10_ERCC_SIRV	chr14	68083864	68089076	+	4	3360	42007	108501	ENSMUSG00000022055.7	ENSMUST00000022639.7	Nefl	Nefl-201	Known	Known	None	0.6499999761581421	None	None	None	None
m54284U_191109_043049/41159490/ccs	PacBio_Cortex_Rep2	mm10_ERCC_SIRV	chr18	38418968	38465187	+	8	1725	49032	128136	ENSMUSG00000024425.4	ENSMUST00000236085.1	Ndfip1	Ndfip1-204	Known	Known	None	0.20000000298023224	None	None	None	None
m54284U_191107_221739/135594385/ccs	PacBio_Cortex_Rep1	mm10_ERCC_SIRV	chr6	147042773	147070899	+	8	1061	19324	50653	ENSMUSG00000040112.9	ENSMUST00000036111.9	Mrps35	Mrps35-201	Known	Known	None	0.30000001192092896	None	None	None	None
m54284U_191107_221739/150997026/ccs	PacBio_Cortex_Rep1	mm10_ERCC_SIRV	chr16	11134558	11074918	-	11	2885	44655	452134	ENSMUSG00000022498.16	ENCODEMT000452134	Txndc11	ENCODEMT000452134	Known	NIC	None	0.44999998807907104	None	None	None	None
m54284U_191109_043049/31525289/ccs	PacBio_Cortex_Rep2	mm10_ERCC_SIRV	chr5	123684325	123630461	-	11	2394	15474	452165	ENSMUSG00000049550.17	ENCODEMT000452165	Clip1	ENCODEMT000452165	Known	ISM	Prefix	0.44999998807907104	None	None	None	None
m54284U_191212_053548/57606810/ccs	PacBio_Hippocampus_Rep1	mm10_ERCC_SIRV	chr2	75667299	75669407	+	1	2069	4878	452140	ENSMUSG00000059005.13	ENCODEMT000452140	Hnrnpa3	ENCODEMT000452140	Known	Genomic	None	0.10000000149011612	None	None	None	None
m54284U_191109_043049/41420379/ccs	PacBio_Cortex_Rep2	mm10_ERCC_SIRV	chr18	38418968	38465184	+	8	1722	49032	128136	ENSMUSG00000024425.4	ENSMUST00000236085.1	Ndfip1	Ndfip1-204	Known	Known	None	0.25	None	None	None	None
m54284U_191107_221739/113967838/ccs	PacBio_Cortex_Rep1	mm10_ERCC_SIRV	chr1	171196236	171173264	-	3	1543	2895	7093	ENSMUSG00000038370.6	ENSMUST00000111332.1	Pcp4l1	Pcp4l1-201	Known	Known	None	0.10000000149011612	None	None	None	None
m54284U_191212_053548/46334461/ccs	PacBio_Hippocampus_Rep1	mm10_ERCC_SIRV	chr11	78531065	78524328	-	7	2146	33782	451967	ENSMUSG00000017615.12	ENCODEMT000451967	Tnfaip1	ENCODEMT000451967	Known	NNC	None	1.0	None	None	None	None
m54284U_191107_221739/154338496/ccs	PacBio_Cortex_Rep1	mm10_ERCC_SIRV	chr16	11134575	11074919	-	12	3012	44655	115364	ENSMUSG00000022498.16	ENSMUST00000038424.13	Txndc11	Txndc11-201	Known	Known	None	0.44999998807907104	None	None	None	None
m54284U_191109_043049/108331868/ccs	PacBio_Cortex_Rep2	mm10_ERCC_SIRV	chr4	99829116	99767406	-	9	732	11468	29421	ENSMUSG00000028549.17	ENSMUST00000146258.1	Itgb3bp	Itgb3bp-204	Known	Known	None	0.20000000298023224	None	None	None	None
m54284U_191109_043049/16517234/ccs	PacBio_Cortex_Rep2	mm10_ERCC_SIRV	chr9	79793328	79768318	-	7	4174	28413	74417	ENSMUSG00000032328.12	ENSMUST00000034878.11	Tmem30a	Tmem30a-201	Known	Known	None	0.6000000238418579	None	None	None	None
m54284U_191212_053548/88015775/ccs	PacBio_Hippocampus_Rep1	mm10_ERCC_SIRV	chr2	75667299	75669409	+	1	2071	4878	452140	ENSMUSG00000059005.13	ENCODEMT000452140	Hnrnpa3	ENCODEMT000452140	Known	Genomic	None	0.10000000149011612	None	None	None	None
m54284U_191109_043049/41421622/ccs	PacBio_Cortex_Rep2	mm10_ERCC_SIRV	chr18	38418968	38465184	+	8	1722	49032	128136	ENSMUSG00000024425.4	ENSMUST00000236085.1	Ndfip1	Ndfip1-204	Known	Known	None	0.25	None	None	None	None
m54284U_191107_221739/91556016/ccs	PacBio_Cortex_Rep1	mm10_ERCC_SIRV	chr4	99814100	99767407	-	9	1314	11468	452167	ENSMUSG00000028549.17	ENCODEMT000452167	Itgb3bp	ENCODEMT000452167	Known	NNC	None	0.15000000596046448	None	None	None	None
m54284U_191213_120042/4458622/ccs	PacBio_Hippocampus_Rep2	mm10_ERCC_SIRV	chr7	110122716	110143367	+	11	2692	23188	452166	ENSMUSG00000031016.9	ENCODEMT000452166	Wee1	ENCODEMT000452166	Known	NIC	None	0.30000001192092896	None	None	None	None
m54284U_191107_221739/154798256/ccs	PacBio_Cortex_Rep1	mm10_ERCC_SIRV	chr16	11134627	11074919	-	12	3064	44655	115364	ENSMUSG00000022498.16	ENSMUST00000038424.13	Txndc11	Txndc11-201	Known	Known	None	0.44999998807907104	None	None	None	None
m54284U_191109_043049/41552242/ccs	PacBio_Cortex_Rep2	mm10_ERCC_SIRV	chr18	38418968	38465190	+	8	1728	49032	128136	ENSMUSG00000024425.4	ENSMUST00000236085.1	Ndfip1	Ndfip1-204	Known	Known	None	0.25	None	None	None	None
m54284U_191212_053548/96273636/ccs	PacBio_Hippocampus_Rep1	mm10_ERCC_SIRV	chr2	75667299	75669403	+	1	2065	4878	452140	ENSMUSG00000059005.13	ENCODEMT000452140	Hnrnpa3	ENCODEMT000452140	Known	Genomic	None	0.20000000298023224	None	None	None	None
m54284U_191109_043049/155649404/ccs	PacBio_Cortex_Rep2	mm10_ERCC_SIRV	chr14	68083864	68089076	+	4	3360	42007	108501	ENSMUSG00000022055.7	ENSMUST00000022639.7	Nefl	Nefl-201	Known	Known	None	0.6499999761581421	None	None	None	None
m54284U_191107_221739/156106752/ccs	PacBio_Cortex_Rep1	mm10_ERCC_SIRV	chr16	11134635	11074919	-	12	3072	44655	115364	ENSMUSG00000022498.16	ENSMUST00000038424.13	Txndc11	Txndc11-201	Known	Known	None	0.44999998807907104	None	None	None	None
m54284U_191107_221739/142215984/ccs	PacBio_Cortex_Rep1	mm10_ERCC_SIRV	chr6	147042773	147070898	+	8	1060	19324	50653	ENSMUSG00000040112.9	ENSMUST00000036111.9	Mrps35	Mrps35-201	Known	Known	None	0.25	None	None	None	None
m54284U_191109_043049/42470120/ccs	PacBio_Cortex_Rep2	mm10_ERCC_SIRV	chr18	38418968	38465184	+	8	1722	49032	128136	ENSMUSG00000024425.4	ENSMUST00000236085.1	Ndfip1	Ndfip1-204	Known	Known	None	0.25	None	None	None	None
m54284U_191212_053548/102500116/ccs	PacBio_Hippocampus_Rep1	mm10_ERCC_SIRV	chr2	75667299	75669403	+	1	2065	4878	452140	ENSMUSG00000059005.13	ENCODEMT000452140	Hnrnpa3	ENCODEMT000452140	Known	Genomic	None	0.20000000298023224	None	None	None	None
m54284U_191107_221739/134481729/ccs	PacBio_Cortex_Rep1	mm10_ERCC_SIRV	chr5	123684264	123630461	-	10	2325	15474	452120	ENSMUSG00000049550.17	ENCODEMT000452120	Clip1	ENCODEMT000452120	Known	ISM	Prefix	0.4000000059604645	None	None	None	None
m54284U_191107_221739/159123119/ccs	PacBio_Cortex_Rep1	mm10_ERCC_SIRV	chr16	11134605	11074919	-	12	3042	44655	115364	ENSMUSG00000022498.16	ENSMUST00000038424.13	Txndc11	Txndc11-201	Known	Known	None	0.44999998807907104	None	None	None	None
m54284U_191109_043049/18025307/ccs	PacBio_Cortex_Rep2	mm10_ERCC_SIRV	chr9	79793343	79768318	-	7	4196	28413	74417	ENSMUSG00000032328.12	ENSMUST00000034878.11	Tmem30a	Tmem30a-201	Known	Known	None	0.6000000238418579	None	None	None	None
m54284U_191109_043049/42533924/ccs	PacBio_Cortex_Rep2	mm10_ERCC_SIRV	chr18	38418968	38465190	+	8	1728	49032	128136	ENSMUSG00000024425.4	ENSMUST00000236085.1	Ndfip1	Ndfip1-204	Known	Known	None	0.25	None	None	None	None
m54284U_191212_053548/115934464/ccs	PacBio_Hippocampus_Rep1	mm10_ERCC_SIRV	chr2	75667299	75669401	+	1	2063	4878	452140	ENSMUSG00000059005.13	ENCODEMT000452140	Hnrnpa3	ENCODEMT000452140	Known	Genomic	None	0.20000000298023224	None	None	None	None
m54284U_191107_221739/160302155/ccs	PacBio_Cortex_Rep1	mm10_ERCC_SIRV	chr16	11134561	11074919	-	12	2998	44655	115364	ENSMUSG00000022498.16	ENSMUST00000038424.13	Txndc11	Txndc11-201	Known	Known	None	0.44999998807907104	None	None	None	None
m54284U_191212_053548/46401864/ccs	PacBio_Hippocampus_Rep1	mm10_ERCC_SIRV	chr11	78536189	78524328	-	7	2147	33782	88938	ENSMUSG00000017615.12	ENSMUST00000108277.2	Tnfaip1	Tnfaip1-202	Known	Known	None	1.0	None	None	None	None
m54284U_191109_043049/42535284/ccs	PacBio_Cortex_Rep2	mm10_ERCC_SIRV	chr18	38418968	38465190	+	8	1728	49032	128136	ENSMUSG00000024425.4	ENSMUST00000236085.1	Ndfip1	Ndfip1-204	Known	Known	None	0.25	None	None	None	None
m54284U_191212_053548/119408047/ccs	PacBio_Hippocampus_Rep1	mm10_ERCC_SIRV	chr2	75667299	75669408	+	1	2070	4878	452140	ENSMUSG00000059005.13	ENCODEMT000452140	Hnrnpa3	ENCODEMT000452140	Known	Genomic	None	0.10000000149011612	None	None	None	None
m54284U_191213_120042/14353576/ccs	PacBio_Hippocampus_Rep2	mm10_ERCC_SIRV	chr4	99829133	99767408	-	10	1364	11468	452168	ENSMUSG00000028549.17	ENCODEMT000452168	Itgb3bp	ENCODEMT000452168	Known	NIC	None	0.10000000149011612	None	None	None	None
m54284U_191109_043049/155650601/ccs	PacBio_Cortex_Rep2	mm10_ERCC_SIRV	chr14	68083864	68089064	+	4	3348	42007	108501	ENSMUSG00000022055.7	ENSMUST00000022639.7	Nefl	Nefl-201	Known	Known	None	0.75	None	None	None	None
m54284U_191107_221739/167183780/ccs	PacBio_Cortex_Rep1	mm10_ERCC_SIRV	chr16	11134564	11074919	-	12	3001	44655	115364	ENSMUSG00000022498.16	ENSMUST00000038424.13	Txndc11	Txndc11-201	Known	Known	None	0.44999998807907104	None	None	None	None
m54284U_191109_043049/43319372/ccs	PacBio_Cortex_Rep2	mm10_ERCC_SIRV	chr18	38418968	38465189	+	8	1727	49032	128136	ENSMUSG00000024425.4	ENSMUST00000236085.1	Ndfip1	Ndfip1-204	Known	Known	None	0.20000000298023224	None	None	None	None
m54284U_191109_043049/18154765/ccs	PacBio_Cortex_Rep2	mm10_ERCC_SIRV	chr9	79793370	79768318	-	7	4223	28413	74417	ENSMUSG00000032328.12	ENSMUST00000034878.11	Tmem30a	Tmem30a-201	Known	Known	None	0.6000000238418579	None	None	None	None
m54284U_191107_221739/167445264/ccs	PacBio_Cortex_Rep1	mm10_ERCC_SIRV	chr16	11134601	11074919	-	12	3038	44655	115364	ENSMUSG00000022498.16	ENSMUST00000038424.13	Txndc11	Txndc11-201	Known	Known	None	0.44999998807907104	None	None	None	None
m54284U_191109_043049/43385745/ccs	PacBio_Cortex_Rep2	mm10_ERCC_SIRV	chr18	38418968	38465187	+	8	1725	49032	128136	ENSMUSG00000024425.4	ENSMUST00000236085.1	Ndfip1	Ndfip1-204	Known	Known	None	0.20000000298023224	None	None	None	None
m54284U_191107_221739/146736595/ccs	PacBio_Cortex_Rep1	mm10_ERCC_SIRV	chr6	147042773	147070899	+	8	1061	19324	50653	ENSMUSG00000040112.9	ENSMUST00000036111.9	Mrps35	Mrps35-201	Known	Known	None	0.30000001192092896	None	None	None	None
m54284U_191109_043049/143720774/ccs	PacBio_Cortex_Rep2	mm10_ERCC_SIRV	chr5	123684297	123630567	-	9	2125	15474	452125	ENSMUSG00000049550.17	ENCODEMT000452125	Clip1	ENCODEMT000452125	Known	ISM	Prefix	0.44999998807907104	None	None	None	None
m54284U_191107_221739/114492254/ccs	PacBio_Cortex_Rep1	mm10_ERCC_SIRV	chr1	171196233	171173264	-	3	1540	2895	7093	ENSMUSG00000038370.6	ENSMUST00000111332.1	Pcp4l1	Pcp4l1-201	Known	Known	None	0.10000000149011612	None	None	None	None
m54284U_191107_221739/171376740/ccs	PacBio_Cortex_Rep1	mm10_ERCC_SIRV	chr16	11134560	11074919	-	12	2997	44655	115364	ENSMUSG00000022498.16	ENSMUST00000038424.13	Txndc11	Txndc11-201	Known	Known	None	0.44999998807907104	None	None	None	None
m54284U_191109_043049/43387103/ccs	PacBio_Cortex_Rep2	mm10_ERCC_SIRV	chr18	38418968	38465187	+	8	1725	49032	128136	ENSMUSG00000024425.4	ENSMUST00000236085.1	Ndfip1	Ndfip1-204	Known	Known	None	0.20000000298023224	None	None	None	None
m54284U_191109_043049/155714720/ccs	PacBio_Cortex_Rep2	mm10_ERCC_SIRV	chr14	68083864	68087889	+	4	2173	42007	108501	ENSMUSG00000022055.7	ENSMUST00000022639.7	Nefl	Nefl-201	Known	Known	None	0.15000000596046448	None	None	None	None
m54284U_191213_120042/74581727/ccs	PacBio_Hippocampus_Rep2	mm10_ERCC_SIRV	chr7	110122719	110143119	+	11	2579	23188	60156	ENSMUSG00000031016.9	ENSMUST00000033326.9	Wee1	Wee1-201	Known	Known	None	0.3499999940395355	None	None	None	None
m54284U_191107_221739/175835761/ccs	PacBio_Cortex_Rep1	mm10_ERCC_SIRV	chr16	11128621	11074919	-	11	2622	44655	452169	ENSMUSG00000022498.16	ENCODEMT000452169	Txndc11	ENCODEMT000452169	Known	ISM	Suffix	0.44999998807907104	None	None	None	None
m54284U_191109_043049/43647237/ccs	PacBio_Cortex_Rep2	mm10_ERCC_SIRV	chr18	38418968	38465184	+	8	1738	49032	128138	ENSMUSG00000024425.4	ENSMUST00000025293.4	Ndfip1	Ndfip1-201	Known	Known	None	0.25	None	None	None	None
m54284U_191109_043049/115607312/ccs	PacBio_Cortex_Rep2	mm10_ERCC_SIRV	chr4	99829125	99767410	-	7	540	11468	452137	ENSMUSG00000028549.17	ENCODEMT000452137	Itgb3bp	ENCODEMT000452137	Known	NIC	None	0.0	None	None	None	None
m54284U_191109_043049/19400753/ccs	PacBio_Cortex_Rep2	mm10_ERCC_SIRV	chr9	79793341	79768318	-	7	4194	28413	74417	ENSMUSG00000032328.12	ENSMUST00000034878.11	Tmem30a	Tmem30a-201	Known	Known	None	0.6000000238418579	None	None	None	None
m54284U_191212_053548/54462451/ccs	PacBio_Hippocampus_Rep1	mm10_ERCC_SIRV	chr11	78536127	78524328	-	7	2098	33782	88937	ENSMUSG00000017615.12	ENSMUST00000017759.8	Tnfaip1	Tnfaip1-201	Known	Known	None	1.0	None	None	None	None
m54284U_191109_043049/43779257/ccs	PacBio_Cortex_Rep2	mm10_ERCC_SIRV	chr18	38418968	38465191	+	8	1729	49032	128136	ENSMUSG00000024425.4	ENSMUST00000236085.1	Ndfip1	Ndfip1-204	Known	Known	None	0.25	None	None	None	None
m54284U_191109_043049/107020644/ccs	PacBio_Cortex_Rep2	mm10_ERCC_SIRV	chr5	123684279	123630570	-	10	2233	15474	452120	ENSMUSG00000049550.17	ENCODEMT000452120	Clip1	ENCODEMT000452120	Known	ISM	Prefix	0.5	None	None	None	None
m54284U_191109_043049/43910148/ccs	PacBio_Cortex_Rep2	mm10_ERCC_SIRV	chr18	38418968	38465185	+	8	1723	49032	128136	ENSMUSG00000024425.4	ENSMUST00000236085.1	Ndfip1	Ndfip1-204	Known	Known	None	0.20000000298023224	None	None	None	None
m54284U_191107_221739/176620750/ccs	PacBio_Cortex_Rep1	mm10_ERCC_SIRV	chr16	11134638	11074919	-	12	3075	44655	115364	ENSMUSG00000022498.16	ENSMUST00000038424.13	Txndc11	Txndc11-201	Known	Known	None	0.44999998807907104	None	None	None	None
m54284U_191107_221739/147654257/ccs	PacBio_Cortex_Rep1	mm10_ERCC_SIRV	chr6	147042773	147070899	+	8	1061	19324	50653	ENSMUSG00000040112.9	ENSMUST00000036111.9	Mrps35	Mrps35-201	Known	Known	None	0.30000001192092896	None	None	None	None
m54284U_191109_043049/20972243/ccs	PacBio_Cortex_Rep2	mm10_ERCC_SIRV	chr9	79793331	79768318	-	7	4184	28413	74417	ENSMUSG00000032328.12	ENSMUST00000034878.11	Tmem30a	Tmem30a-201	Known	Known	None	0.6000000238418579	None	None	None	None
m54284U_191109_043049/155779502/ccs	PacBio_Cortex_Rep2	mm10_ERCC_SIRV	chr14	68083864	68087889	+	4	2173	42007	108501	ENSMUSG00000022055.7	ENSMUST00000022639.7	Nefl	Nefl-201	Known	Known	None	0.15000000596046448	None	None	None	None
m54284U_191109_043049/44040901/ccs	PacBio_Cortex_Rep2	mm10_ERCC_SIRV	chr18	38418968	38465184	+	8	1722	49032	128136	ENSMUSG00000024425.4	ENSMUST00000236085.1	Ndfip1	Ndfip1-204	Known	Known	None	0.25	None	None	None	None
m54284U_191109_043049/2163149/ccs	PacBio_Cortex_Rep2	mm10_ERCC_SIRV	chr16	11134607	11074918	-	11	2934	44655	452134	ENSMUSG00000022498.16	ENCODEMT000452134	Txndc11	ENCODEMT000452134	Known	NIC	None	0.44999998807907104	None	None	None	None
m54284U_191213_120042/111544136/ccs	PacBio_Hippocampus_Rep2	mm10_ERCC_SIRV	chr4	99829124	99769909	-	8	3002	11468	452170	ENSMUSG00000028549.17	ENCODEMT000452170	Itgb3bp	ENCODEMT000452170	Known	NIC	None	0.4000000059604645	None	None	None	None
m54284U_191212_053548/173540379/ccs	PacBio_Hippocampus_Rep1	mm10_ERCC_SIRV	chr2	75667336	75669410	+	2	1986	4878	452118	ENSMUSG00000059005.13	ENCODEMT000452118	Hnrnpa3	ENCODEMT000452118	Known	NNC	None	0.10000000149011612	None	None	None	None
m54284U_191109_043049/44105899/ccs	PacBio_Cortex_Rep2	mm10_ERCC_SIRV	chr18	38418968	38465190	+	8	1728	49032	128136	ENSMUSG00000024425.4	ENSMUST00000236085.1	Ndfip1	Ndfip1-204	Known	Known	None	0.25	None	None	None	None
m54284U_191212_053548/61734984/ccs	PacBio_Hippocampus_Rep1	mm10_ERCC_SIRV	chr11	78536220	78524328	-	7	2178	33782	88938	ENSMUSG00000017615.12	ENSMUST00000108277.2	Tnfaip1	Tnfaip1-202	Known	Known	None	1.0	None	None	None	None
m54284U_191109_043049/145492172/ccs	PacBio_Cortex_Rep2	mm10_ERCC_SIRV	chr5	123684297	123630570	-	10	2251	15474	452120	ENSMUSG00000049550.17	ENCODEMT000452120	Clip1	ENCODEMT000452120	Known	ISM	Prefix	0.5	None	None	None	None
m54284U_191109_043049/4654258/ccs	PacBio_Cortex_Rep2	mm10_ERCC_SIRV	chr16	11134648	11074919	-	12	3085	44655	115364	ENSMUSG00000022498.16	ENSMUST00000038424.13	Txndc11	Txndc11-201	Known	Known	None	0.44999998807907104	None	None	None	None
m54284U_191109_043049/44106267/ccs	PacBio_Cortex_Rep2	mm10_ERCC_SIRV	chr18	38418968	38465181	+	8	1719	49032	128136	ENSMUSG00000024425.4	ENSMUST00000236085.1	Ndfip1	Ndfip1-204	Known	Known	None	0.25	None	None	None	None
m54284U_191212_053548/1902729/ccs	PacBio_Hippocampus_Rep1	mm10_ERCC_SIRV	chr2	75667300	75669410	+	1	2071	4878	452140	ENSMUSG00000059005.13	ENCODEMT000452140	Hnrnpa3	ENCODEMT000452140	Known	Genomic	None	0.10000000149011612	None	None	None	None
m54284U_191109_043049/21301176/ccs	PacBio_Cortex_Rep2	mm10_ERCC_SIRV	chr9	79793356	79768318	-	7	4209	28413	74417	ENSMUSG00000032328.12	ENSMUST00000034878.11	Tmem30a	Tmem30a-201	Known	Known	None	0.6000000238418579	None	None	None	None
m54284U_191109_043049/44303523/ccs	PacBio_Cortex_Rep2	mm10_ERCC_SIRV	chr18	38418968	38465183	+	8	1721	49032	128136	ENSMUSG00000024425.4	ENSMUST00000236085.1	Ndfip1	Ndfip1-204	Known	Known	None	0.25	None	None	None	None
m54284U_191107_221739/152109459/ccs	PacBio_Cortex_Rep1	mm10_ERCC_SIRV	chr6	147042773	147070899	+	8	1061	19324	50653	ENSMUSG00000040112.9	ENSMUST00000036111.9	Mrps35	Mrps35-201	Known	Known	None	0.30000001192092896	None	None	None	None
m54284U_191213_120042/139266215/ccs	PacBio_Hippocampus_Rep2	mm10_ERCC_SIRV	chr7	110122723	110143119	+	11	2575	23188	60156	ENSMUSG00000031016.9	ENSMUST00000033326.9	Wee1	Wee1-201	Known	Known	None	0.3499999940395355	None	None	None	None
m54284U_191212_053548/5049088/ccs	PacBio_Hippocampus_Rep1	mm10_ERCC_SIRV	chr2	75667300	75669406	+	1	2067	4878	452140	ENSMUSG00000059005.13	ENCODEMT000452140	Hnrnpa3	ENCODEMT000452140	Known	Genomic	None	0.10000000149011612	None	None	None	None
m54284U_191109_043049/155780181/ccs	PacBio_Cortex_Rep2	mm10_ERCC_SIRV	chr14	68083864	68087726	+	4	2010	42007	108501	ENSMUSG00000022055.7	ENSMUST00000022639.7	Nefl	Nefl-201	Known	Known	None	0.800000011920929	None	None	None	None
m54284U_191109_043049/18941907/ccs	PacBio_Cortex_Rep2	mm10_ERCC_SIRV	chr16	11134637	11074919	-	12	3074	44655	115364	ENSMUSG00000022498.16	ENSMUST00000038424.13	Txndc11	Txndc11-201	Known	Known	None	0.44999998807907104	None	None	None	None
m54284U_191107_221739/117048819/ccs	PacBio_Cortex_Rep1	mm10_ERCC_SIRV	chr1	171196065	171173264	-	3	1372	2895	7093	ENSMUSG00000038370.6	ENSMUST00000111332.1	Pcp4l1	Pcp4l1-201	Known	Known	None	0.10000000149011612	None	None	None	None
m54284U_191109_043049/21823861/ccs	PacBio_Cortex_Rep2	mm10_ERCC_SIRV	chr9	79771254	79768227	-	1	2937	28413	451540	ENSMUSG00000032328.12	ENCODEMT000451540	Tmem30a	ENCODEMT000451540	Known	Genomic	None	0.6000000238418579	None	None	None	None
m54284U_191109_043049/44304072/ccs	PacBio_Cortex_Rep2	mm10_ERCC_SIRV	chr18	38418968	38465184	+	8	1722	49032	128136	ENSMUSG00000024425.4	ENSMUST00000236085.1	Ndfip1	Ndfip1-204	Known	Known	None	0.25	None	None	None	None
m54284U_191213_120042/10813672/ccs	PacBio_Hippocampus_Rep2	mm10_ERCC_SIRV	chr4	99829133	99771538	-	8	1372	11468	452170	ENSMUSG00000028549.17	ENCODEMT000452170	Itgb3bp	ENCODEMT000452170	Known	NIC	None	0.25	None	None	None	None
m54284U_191109_043049/19596687/ccs	PacBio_Cortex_Rep2	mm10_ERCC_SIRV	chr16	11134558	11074919	-	11	2865	44655	452171	ENSMUSG00000022498.16	ENCODEMT000452171	Txndc11	ENCODEMT000452171	Known	NIC	None	0.44999998807907104	None	None	None	None
m54284U_191109_043049/44498995/ccs	PacBio_Cortex_Rep2	mm10_ERCC_SIRV	chr18	38418968	38465184	+	8	1722	49032	128136	ENSMUSG00000024425.4	ENSMUST00000236085.1	Ndfip1	Ndfip1-204	Known	Known	None	0.25	None	None	None	None
m54284U_191212_053548/101648433/ccs	PacBio_Hippocampus_Rep1	mm10_ERCC_SIRV	chr11	78536175	78524328	-	7	2146	33782	88937	ENSMUSG00000017615.12	ENSMUST00000017759.8	Tnfaip1	Tnfaip1-201	Known	Known	None	1.0	None	None	None	None
m54284U_191107_221739/100338054/ccs	PacBio_Cortex_Rep1	mm10_ERCC_SIRV	chr5	123684280	123630572	-	10	2232	15474	452120	ENSMUSG00000049550.17	ENCODEMT000452120	Clip1	ENCODEMT000452120	Known	ISM	Prefix	0.44999998807907104	None	None	None	None
m54284U_191109_043049/44566395/ccs	PacBio_Cortex_Rep2	mm10_ERCC_SIRV	chr18	38418968	38465183	+	8	1721	49032	128136	ENSMUSG00000024425.4	ENSMUST00000236085.1	Ndfip1	Ndfip1-204	Known	Known	None	0.25	None	None	None	None
m54284U_191109_043049/20907696/ccs	PacBio_Cortex_Rep2	mm10_ERCC_SIRV	chr16	11134575	11074919	-	12	3012	44655	115364	ENSMUSG00000022498.16	ENSMUST00000038424.13	Txndc11	Txndc11-201	Known	Known	None	0.44999998807907104	None	None	None	None
m54284U_191109_043049/22480762/ccs	PacBio_Cortex_Rep2	mm10_ERCC_SIRV	chr9	79793331	79768318	-	7	4184	28413	74417	ENSMUSG00000032328.12	ENSMUST00000034878.11	Tmem30a	Tmem30a-201	Known	Known	None	0.6000000238418579	None	None	None	None
m54284U_191109_043049/155845194/ccs	PacBio_Cortex_Rep2	mm10_ERCC_SIRV	chr14	68083864	68087622	+	5	1979	42007	445322	ENSMUSG00000022055.7	ENCODEMT000445322	Nefl	ENCODEMT000445322	Known	NNC	None	0.800000011920929	None	None	None	None
m54284U_191109_043049/44695872/ccs	PacBio_Cortex_Rep2	mm10_ERCC_SIRV	chr18	38418968	38465184	+	8	1722	49032	128136	ENSMUSG00000024425.4	ENSMUST00000236085.1	Ndfip1	Ndfip1-204	Known	Known	None	0.25	None	None	None	None
m54284U_191109_043049/68880400/ccs	PacBio_Cortex_Rep2	mm10_ERCC_SIRV	chr4	99773896	99777675	+	1	3780	81979	452172	ENCODEMG000081979	ENCODEMT000452172	ENCODEMG000081979	ENCODEMT000452172	Antisense	Genomic	None	0.949999988079071	None	None	None	None
m54284U_191107_221739/156042752/ccs	PacBio_Cortex_Rep1	mm10_ERCC_SIRV	chr6	147042773	147070897	+	8	1059	19324	50653	ENSMUSG00000040112.9	ENSMUST00000036111.9	Mrps35	Mrps35-201	Known	Known	None	0.25	None	None	None	None
m54284U_191109_043049/21299720/ccs	PacBio_Cortex_Rep2	mm10_ERCC_SIRV	chr16	11104654	11074919	-	8	2154	44655	452173	ENSMUSG00000022498.16	ENCODEMT000452173	Txndc11	ENCODEMT000452173	Known	ISM	Suffix	0.44999998807907104	None	None	None	None
m54284U_191109_043049/45156962/ccs	PacBio_Cortex_Rep2	mm10_ERCC_SIRV	chr18	38418968	38465190	+	8	1728	49032	128136	ENSMUSG00000024425.4	ENSMUST00000236085.1	Ndfip1	Ndfip1-204	Known	Known	None	0.25	None	None	None	None
m54284U_191109_043049/22676090/ccs	PacBio_Cortex_Rep2	mm10_ERCC_SIRV	chr16	11074984	11074911	-	1	190	44655	452162	ENSMUSG00000022498.16	ENCODEMT000452162	Txndc11	ENCODEMT000452162	Known	Genomic	None	0.44999998807907104	None	None	None	None
m54284U_191109_043049/49612072/ccs	PacBio_Cortex_Rep2	mm10_ERCC_SIRV	chr5	123684275	123630572	-	10	2227	15474	452120	ENSMUSG00000049550.17	ENCODEMT000452120	Clip1	ENCODEMT000452120	Known	ISM	Prefix	0.44999998807907104	None	None	None	None
m54284U_191109_043049/45286318/ccs	PacBio_Cortex_Rep2	mm10_ERCC_SIRV	chr18	38418968	38465182	+	8	1720	49032	128136	ENSMUSG00000024425.4	ENSMUST00000236085.1	Ndfip1	Ndfip1-204	Known	Known	None	0.25	None	None	None	None
m54284U_191109_043049/22808350/ccs	PacBio_Cortex_Rep2	mm10_ERCC_SIRV	chr9	79793370	79768318	-	7	4223	28413	74417	ENSMUSG00000032328.12	ENSMUST00000034878.11	Tmem30a	Tmem30a-201	Known	Known	None	0.6000000238418579	None	None	None	None
m54284U_191212_053548/130681031/ccs	PacBio_Hippocampus_Rep1	mm10_ERCC_SIRV	chr11	78536186	78524328	-	7	2144	33782	88938	ENSMUSG00000017615.12	ENSMUST00000108277.2	Tnfaip1	Tnfaip1-202	Known	Known	None	1.0	None	None	None	None
m54284U_191109_043049/45941843/ccs	PacBio_Cortex_Rep2	mm10_ERCC_SIRV	chr18	38418968	38465190	+	8	1728	49032	128136	ENSMUSG00000024425.4	ENSMUST00000236085.1	Ndfip1	Ndfip1-204	Known	Known	None	0.25	None	None	None	None
m54284U_191109_043049/26542164/ccs	PacBio_Cortex_Rep2	mm10_ERCC_SIRV	chr16	11134597	11074919	-	12	3034	44655	115364	ENSMUSG00000022498.16	ENSMUST00000038424.13	Txndc11	Txndc11-201	Known	Known	None	0.44999998807907104	None	None	None	None
m54284U_191107_221739/8389125/ccs	PacBio_Cortex_Rep1	mm10_ERCC_SIRV	chr7	110122730	110143283	+	11	2732	23188	60156	ENSMUSG00000031016.9	ENSMUST00000033326.9	Wee1	Wee1-201	Known	Known	None	0.30000001192092896	None	None	None	None
m54284U_191109_043049/155846012/ccs	PacBio_Cortex_Rep2	mm10_ERCC_SIRV	chr14	68083864	68089076	+	4	3360	42007	108501	ENSMUSG00000022055.7	ENSMUST00000022639.7	Nefl	Nefl-201	Known	Known	None	0.6499999761581421	None	None	None	None
m54284U_191213_120042/26411880/ccs	PacBio_Hippocampus_Rep2	mm10_ERCC_SIRV	chr4	99824918	99828424	+	1	3507	81980	452174	ENCODEMG000081980	ENCODEMT000452174	ENCODEMG000081980	ENCODEMT000452174	Antisense	Antisense	None	0.8500000238418579	None	None	None	None
m54284U_191212_053548/38863911/ccs	PacBio_Hippocampus_Rep1	mm10_ERCC_SIRV	chr2	75667337	75668945	+	2	1524	4878	452118	ENSMUSG00000059005.13	ENCODEMT000452118	Hnrnpa3	ENCODEMT000452118	Known	NNC	None	0.25	None	None	None	None
m54284U_191109_043049/47185969/ccs	PacBio_Cortex_Rep2	mm10_ERCC_SIRV	chr18	38418968	38465189	+	8	1727	49032	128136	ENSMUSG00000024425.4	ENSMUST00000236085.1	Ndfip1	Ndfip1-204	Known	Known	None	0.20000000298023224	None	None	None	None
m54284U_191107_221739/157158166/ccs	PacBio_Cortex_Rep1	mm10_ERCC_SIRV	chr6	147042773	147070899	+	8	1061	19324	50653	ENSMUSG00000040112.9	ENSMUST00000036111.9	Mrps35	Mrps35-201	Known	Known	None	0.30000001192092896	None	None	None	None
m54284U_191109_043049/28904133/ccs	PacBio_Cortex_Rep2	mm10_ERCC_SIRV	chr16	11134574	11074919	-	8	5897	44655	452175	ENSMUSG00000022498.16	ENCODEMT000452175	Txndc11	ENCODEMT000452175	Known	NIC	None	0.44999998807907104	None	None	None	None
m54284U_191109_043049/47319350/ccs	PacBio_Cortex_Rep2	mm10_ERCC_SIRV	chr18	38418968	38465190	+	8	1728	49032	128136	ENSMUSG00000024425.4	ENSMUST00000236085.1	Ndfip1	Ndfip1-204	Known	Known	None	0.25	None	None	None	None
m54284U_191212_053548/70910254/ccs	PacBio_Hippocampus_Rep1	mm10_ERCC_SIRV	chr2	75667300	75669408	+	1	2069	4878	452140	ENSMUSG00000059005.13	ENCODEMT000452140	Hnrnpa3	ENCODEMT000452140	Known	Genomic	None	0.10000000149011612	None	None	None	None
m54284U_191107_221739/117310409/ccs	PacBio_Cortex_Rep1	mm10_ERCC_SIRV	chr1	171196238	171173264	-	3	1545	2895	7093	ENSMUSG00000038370.6	ENSMUST00000111332.1	Pcp4l1	Pcp4l1-201	Known	Known	None	0.10000000149011612	None	None	None	None
m54284U_191109_043049/22874558/ccs	PacBio_Cortex_Rep2	mm10_ERCC_SIRV	chr9	79793323	79768318	-	7	4176	28413	74417	ENSMUSG00000032328.12	ENSMUST00000034878.11	Tmem30a	Tmem30a-201	Known	Known	None	0.6000000238418579	None	None	None	None
m54284U_191109_043049/147458909/ccs	PacBio_Cortex_Rep2	mm10_ERCC_SIRV	chr5	123684290	123630578	-	10	2236	15474	452120	ENSMUSG00000049550.17	ENCODEMT000452120	Clip1	ENCODEMT000452120	Known	ISM	Prefix	0.5	None	None	None	None
m54284U_191109_043049/47383301/ccs	PacBio_Cortex_Rep2	mm10_ERCC_SIRV	chr18	38418968	38465184	+	8	1722	49032	128136	ENSMUSG00000024425.4	ENSMUST00000236085.1	Ndfip1	Ndfip1-204	Known	Known	None	0.25	None	None	None	None
m54284U_191109_043049/29951513/ccs	PacBio_Cortex_Rep2	mm10_ERCC_SIRV	chr16	11134577	11074919	-	12	3014	44655	115364	ENSMUSG00000022498.16	ENSMUST00000038424.13	Txndc11	Txndc11-201	Known	Known	None	0.44999998807907104	None	None	None	None
m54284U_191212_053548/131072962/ccs	PacBio_Hippocampus_Rep1	mm10_ERCC_SIRV	chr11	78536223	78524328	-	7	2181	33782	88938	ENSMUSG00000017615.12	ENSMUST00000108277.2	Tnfaip1	Tnfaip1-202	Known	Known	None	1.0	None	None	None	None
m54284U_191212_053548/129829141/ccs	PacBio_Hippocampus_Rep1	mm10_ERCC_SIRV	chr2	75667300	75669403	+	1	2064	4878	452140	ENSMUSG00000059005.13	ENCODEMT000452140	Hnrnpa3	ENCODEMT000452140	Known	Genomic	None	0.20000000298023224	None	None	None	None
m54284U_191109_043049/155847097/ccs	PacBio_Cortex_Rep2	mm10_ERCC_SIRV	chr14	68083864	68089071	+	4	3355	42007	108501	ENSMUSG00000022055.7	ENSMUST00000022639.7	Nefl	Nefl-201	Known	Known	None	0.6000000238418579	None	None	None	None
m54284U_191109_043049/47383726/ccs	PacBio_Cortex_Rep2	mm10_ERCC_SIRV	chr18	38418968	38465184	+	8	1722	49032	128136	ENSMUSG00000024425.4	ENSMUST00000236085.1	Ndfip1	Ndfip1-204	Known	Known	None	0.25	None	None	None	None
m54284U_191109_043049/15138987/ccs	PacBio_Cortex_Rep2	mm10_ERCC_SIRV	chr4	99829197	99831663	+	1	2467	11469	452176	ENSMUSG00000073791.11	ENCODEMT000452176	Efcab7	ENCODEMT000452176	Known	Genomic	None	0.30000001192092896	None	None	None	None
m54284U_191212_053548/178193556/ccs	PacBio_Hippocampus_Rep1	mm10_ERCC_SIRV	chr2	75667300	75669401	+	1	2062	4878	452140	ENSMUSG00000059005.13	ENCODEMT000452140	Hnrnpa3	ENCODEMT000452140	Known	Genomic	None	0.20000000298023224	None	None	None	None
m54284U_191109_043049/47384271/ccs	PacBio_Cortex_Rep2	mm10_ERCC_SIRV	chr18	38418968	38465184	+	8	1722	49032	128136	ENSMUSG00000024425.4	ENSMUST00000236085.1	Ndfip1	Ndfip1-204	Known	Known	None	0.25	None	None	None	None
m54284U_191107_221739/162138536/ccs	PacBio_Cortex_Rep1	mm10_ERCC_SIRV	chr6	147042773	147070900	+	8	1062	19324	50653	ENSMUSG00000040112.9	ENSMUST00000036111.9	Mrps35	Mrps35-201	Known	Known	None	0.25	None	None	None	None
m54284U_191109_043049/31588407/ccs	PacBio_Cortex_Rep2	mm10_ERCC_SIRV	chr16	11134569	11074918	-	11	2896	44655	452134	ENSMUSG00000022498.16	ENCODEMT000452134	Txndc11	ENCODEMT000452134	Known	NIC	None	0.44999998807907104	None	None	None	None
m54284U_191109_043049/23136769/ccs	PacBio_Cortex_Rep2	mm10_ERCC_SIRV	chr9	79793350	79768318	-	7	4203	28413	74417	ENSMUSG00000032328.12	ENSMUST00000034878.11	Tmem30a	Tmem30a-201	Known	Known	None	0.6000000238418579	None	None	None	None
m54284U_191212_053548/76481843/ccs	PacBio_Hippocampus_Rep1	mm10_ERCC_SIRV	chr5	123684320	123630632	-	10	2212	15474	452120	ENSMUSG00000049550.17	ENCODEMT000452120	Clip1	ENCODEMT000452120	Known	ISM	Prefix	0.15000000596046448	None	None	None	None
m54284U_191109_043049/47384578/ccs	PacBio_Cortex_Rep2	mm10_ERCC_SIRV	chr18	38418968	38465190	+	8	1728	49032	128136	ENSMUSG00000024425.4	ENSMUST00000236085.1	Ndfip1	Ndfip1-204	Known	Known	None	0.25	None	None	None	None
m54284U_191107_221739/140052810/ccs	PacBio_Cortex_Rep1	mm10_ERCC_SIRV	chr7	110122730	110143284	+	11	2733	23188	60156	ENSMUSG00000031016.9	ENSMUST00000033326.9	Wee1	Wee1-201	Known	Known	None	0.30000001192092896	None	None	None	None
m54284U_191212_053548/145228830/ccs	PacBio_Hippocampus_Rep1	mm10_ERCC_SIRV	chr2	75667301	75669408	+	1	2068	4878	452140	ENSMUSG00000059005.13	ENCODEMT000452140	Hnrnpa3	ENCODEMT000452140	Known	Genomic	None	0.10000000149011612	None	None	None	None
m54284U_191213_120042/166659656/ccs	PacBio_Hippocampus_Rep2	mm10_ERCC_SIRV	chr4	99829198	99831147	+	1	1993	11469	452176	ENSMUSG00000073791.11	ENCODEMT000452176	Efcab7	ENCODEMT000452176	Known	Genomic	None	0.44999998807907104	None	None	None	None
m54284U_191109_043049/34080851/ccs	PacBio_Cortex_Rep2	mm10_ERCC_SIRV	chr16	11134607	11074919	-	12	3044	44655	115364	ENSMUSG00000022498.16	ENSMUST00000038424.13	Txndc11	Txndc11-201	Known	Known	None	0.44999998807907104	None	None	None	None
m54284U_191109_043049/47580166/ccs	PacBio_Cortex_Rep2	mm10_ERCC_SIRV	chr18	38418968	38465190	+	8	1728	49032	128136	ENSMUSG00000024425.4	ENSMUST00000236085.1	Ndfip1	Ndfip1-204	Known	Known	None	0.25	None	None	None	None
m54284U_191109_043049/155912197/ccs	PacBio_Cortex_Rep2	mm10_ERCC_SIRV	chr14	68083864	68089076	+	4	3360	42007	108501	ENSMUSG00000022055.7	ENSMUST00000022639.7	Nefl	Nefl-201	Known	Known	None	0.6499999761581421	None	None	None	None
m54284U_191212_053548/166857422/ccs	PacBio_Hippocampus_Rep1	mm10_ERCC_SIRV	chr2	75667301	75669403	+	1	2063	4878	452140	ENSMUSG00000059005.13	ENCODEMT000452140	Hnrnpa3	ENCODEMT000452140	Known	Genomic	None	0.20000000298023224	None	None	None	None
m54284U_191109_043049/35914638/ccs	PacBio_Cortex_Rep2	mm10_ERCC_SIRV	chr16	11134638	11074919	-	10	2852	44655	452177	ENSMUSG00000022498.16	ENCODEMT000452177	Txndc11	ENCODEMT000452177	Known	NIC	None	0.44999998807907104	None	None	None	None
m54284U_191107_221739/153157984/ccs	PacBio_Cortex_Rep1	mm10_ERCC_SIRV	chr4	99829199	99831317	+	1	2162	11469	452176	ENSMUSG00000073791.11	ENCODEMT000452176	Efcab7	ENCODEMT000452176	Known	Genomic	None	0.6499999761581421	None	None	None	None
m54284U_191109_043049/47711986/ccs	PacBio_Cortex_Rep2	mm10_ERCC_SIRV	chr18	38418968	38464839	+	8	1377	49032	128136	ENSMUSG00000024425.4	ENSMUST00000236085.1	Ndfip1	Ndfip1-204	Known	Known	None	0.44999998807907104	None	None	None	None
m54284U_191212_053548/136907158/ccs	PacBio_Hippocampus_Rep1	mm10_ERCC_SIRV	chr11	78536193	78524328	-	7	2158	33782	88937	ENSMUSG00000017615.12	ENSMUST00000017759.8	Tnfaip1	Tnfaip1-201	Known	Known	None	1.0	None	None	None	None
m54284U_191109_043049/23332003/ccs	PacBio_Cortex_Rep2	mm10_ERCC_SIRV	chr9	79793354	79768318	-	7	4207	28413	74417	ENSMUSG00000032328.12	ENSMUST00000034878.11	Tmem30a	Tmem30a-201	Known	Known	None	0.6000000238418579	None	None	None	None
m54284U_191107_221739/94766911/ccs	PacBio_Cortex_Rep1	mm10_ERCC_SIRV	chr2	75667302	75669370	+	1	2029	4878	452140	ENSMUSG00000059005.13	ENCODEMT000452140	Hnrnpa3	ENCODEMT000452140	Known	Genomic	None	0.3499999940395355	None	None	None	None
m54284U_191107_221739/27263299/ccs	PacBio_Cortex_Rep1	mm10_ERCC_SIRV	chr4	99829215	99830915	+	1	1744	11469	452176	ENSMUSG00000073791.11	ENCODEMT000452176	Efcab7	ENCODEMT000452176	Known	Genomic	None	0.25	None	None	None	None
m54284U_191109_043049/47778405/ccs	PacBio_Cortex_Rep2	mm10_ERCC_SIRV	chr18	38418968	38465183	+	8	1721	49032	128136	ENSMUSG00000024425.4	ENSMUST00000236085.1	Ndfip1	Ndfip1-204	Known	Known	None	0.25	None	None	None	None
m54284U_191109_043049/37292123/ccs	PacBio_Cortex_Rep2	mm10_ERCC_SIRV	chr16	11134632	11074919	-	12	3069	44655	115364	ENSMUSG00000022498.16	ENSMUST00000038424.13	Txndc11	Txndc11-201	Known	Known	None	0.44999998807907104	None	None	None	None
m54284U_191107_221739/164038646/ccs	PacBio_Cortex_Rep1	mm10_ERCC_SIRV	chr6	147042773	147070899	+	8	1061	19324	50653	ENSMUSG00000040112.9	ENSMUST00000036111.9	Mrps35	Mrps35-201	Known	Known	None	0.30000001192092896	None	None	None	None
m54284U_191107_221739/12517670/ccs	PacBio_Cortex_Rep1	mm10_ERCC_SIRV	chr5	123684275	123630659	-	10	2140	15474	452120	ENSMUSG00000049550.17	ENCODEMT000452120	Clip1	ENCODEMT000452120	Known	ISM	Prefix	0.5	None	None	None	None
m54284U_191212_053548/107153565/ccs	PacBio_Hippocampus_Rep1	mm10_ERCC_SIRV	chr2	75667302	75669409	+	1	2068	4878	452140	ENSMUSG00000059005.13	ENCODEMT000452140	Hnrnpa3	ENCODEMT000452140	Known	Genomic	None	0.10000000149011612	None	None	None	None
m54284U_191107_221739/117769643/ccs	PacBio_Cortex_Rep1	mm10_ERCC_SIRV	chr1	171196237	171173264	-	3	1544	2895	7093	ENSMUSG00000038370.6	ENSMUST00000111332.1	Pcp4l1	Pcp4l1-201	Known	Known	None	0.10000000149011612	None	None	None	None
m54284U_191109_043049/113509702/ccs	PacBio_Cortex_Rep2	mm10_ERCC_SIRV	chr4	99829216	99831585	+	1	2413	11469	452176	ENSMUSG00000073791.11	ENCODEMT000452176	Efcab7	ENCODEMT000452176	Known	Genomic	None	0.5	None	None	None	None
m54284U_191109_043049/48300602/ccs	PacBio_Cortex_Rep2	mm10_ERCC_SIRV	chr18	38418968	38465190	+	8	1728	49032	128136	ENSMUSG00000024425.4	ENSMUST00000236085.1	Ndfip1	Ndfip1-204	Known	Known	None	0.25	None	None	None	None
m54284U_191109_043049/37421757/ccs	PacBio_Cortex_Rep2	mm10_ERCC_SIRV	chr16	11134622	11074919	-	12	3059	44655	115364	ENSMUSG00000022498.16	ENSMUST00000038424.13	Txndc11	Txndc11-201	Known	Known	None	0.44999998807907104	None	None	None	None
m54284U_191109_043049/155977287/ccs	PacBio_Cortex_Rep2	mm10_ERCC_SIRV	chr14	68083864	68087726	+	4	2010	42007	108501	ENSMUSG00000022055.7	ENSMUST00000022639.7	Nefl	Nefl-201	Known	Known	None	0.800000011920929	None	None	None	None
m54284U_191212_053548/75235387/ccs	PacBio_Hippocampus_Rep1	mm10_ERCC_SIRV	chr4	99829218	99830921	+	1	1747	11469	452176	ENSMUSG00000073791.11	ENCODEMT000452176	Efcab7	ENCODEMT000452176	Known	Genomic	None	0.15000000596046448	None	None	None	None
m54284U_191109_043049/161349848/ccs	PacBio_Cortex_Rep2	mm10_ERCC_SIRV	chr2	75667305	75669406	+	1	2062	4878	452140	ENSMUSG00000059005.13	ENCODEMT000452140	Hnrnpa3	ENCODEMT000452140	Known	Genomic	None	0.10000000149011612	None	None	None	None
m54284U_191109_043049/48366574/ccs	PacBio_Cortex_Rep2	mm10_ERCC_SIRV	chr18	38418968	38465181	+	8	1719	49032	128136	ENSMUSG00000024425.4	ENSMUST00000236085.1	Ndfip1	Ndfip1-204	Known	Known	None	0.25	None	None	None	None
m54284U_191109_043049/24969906/ccs	PacBio_Cortex_Rep2	mm10_ERCC_SIRV	chr9	79793331	79768318	-	7	4184	28413	74417	ENSMUSG00000032328.12	ENSMUST00000034878.11	Tmem30a	Tmem30a-201	Known	Known	None	0.6000000238418579	None	None	None	None
m54284U_191109_043049/38142776/ccs	PacBio_Cortex_Rep2	mm10_ERCC_SIRV	chr16	11134616	11074918	-	11	2943	44655	452134	ENSMUSG00000022498.16	ENCODEMT000452134	Txndc11	ENCODEMT000452134	Known	NIC	None	0.44999998807907104	None	None	None	None
m54284U_191107_221739/163121744/ccs	PacBio_Cortex_Rep1	mm10_ERCC_SIRV	chr7	110122730	110143284	+	11	2733	23188	60156	ENSMUSG00000031016.9	ENSMUST00000033326.9	Wee1	Wee1-201	Known	Known	None	0.30000001192092896	None	None	None	None
m54284U_191109_043049/66193305/ccs	PacBio_Cortex_Rep2	mm10_ERCC_SIRV	chr4	99829240	99912781	+	11	1964	11469	452178	ENSMUSG00000073791.11	ENCODEMT000452178	Efcab7	ENCODEMT000452178	Known	NNC	None	0.30000001192092896	None	None	None	None
m54284U_191109_043049/48432454/ccs	PacBio_Cortex_Rep2	mm10_ERCC_SIRV	chr18	38418968	38465181	+	8	1719	49032	128136	ENSMUSG00000024425.4	ENSMUST00000236085.1	Ndfip1	Ndfip1-204	Known	Known	None	0.25	None	None	None	None
m54284U_191109_043049/53608560/ccs	PacBio_Cortex_Rep2	mm10_ERCC_SIRV	chr2	75667309	75669409	+	1	2061	4878	452140	ENSMUSG00000059005.13	ENCODEMT000452140	Hnrnpa3	ENCODEMT000452140	Known	Genomic	None	0.10000000149011612	None	None	None	None
m54284U_191212_053548/144902351/ccs	PacBio_Hippocampus_Rep1	mm10_ERCC_SIRV	chr11	78536220	78524328	-	7	2178	33782	88938	ENSMUSG00000017615.12	ENSMUST00000108277.2	Tnfaip1	Tnfaip1-202	Known	Known	None	1.0	None	None	None	None
m54284U_191109_043049/41355968/ccs	PacBio_Cortex_Rep2	mm10_ERCC_SIRV	chr16	11134609	11074912	-	12	2953	44655	452150	ENSMUSG00000022498.16	ENCODEMT000452150	Txndc11	ENCODEMT000452150	Known	NIC	None	0.44999998807907104	None	None	None	None
m54284U_191109_043049/48432556/ccs	PacBio_Cortex_Rep2	mm10_ERCC_SIRV	chr18	38418968	38465182	+	8	1720	49032	128136	ENSMUSG00000024425.4	ENSMUST00000236085.1	Ndfip1	Ndfip1-204	Known	Known	None	0.25	None	None	None	None
m54284U_191109_043049/8653000/ccs	PacBio_Cortex_Rep2	mm10_ERCC_SIRV	chr5	123684314	123630659	-	10	2179	15474	452120	ENSMUSG00000049550.17	ENCODEMT000452120	Clip1	ENCODEMT000452120	Known	ISM	Prefix	0.5	None	None	None	None
m54284U_191212_053548/163776102/ccs	PacBio_Hippocampus_Rep1	mm10_ERCC_SIRV	chr2	75667312	75669403	+	1	2052	4878	452140	ENSMUSG00000059005.13	ENCODEMT000452140	Hnrnpa3	ENCODEMT000452140	Known	Genomic	None	0.20000000298023224	None	None	None	None
m54284U_191107_221739/168821828/ccs	PacBio_Cortex_Rep1	mm10_ERCC_SIRV	chr6	147042773	147070905	+	8	1067	19324	50653	ENSMUSG00000040112.9	ENSMUST00000036111.9	Mrps35	Mrps35-201	Known	Known	None	0.20000000298023224	None	None	None	None
m54284U_191107_221739/52890403/ccs	PacBio_Cortex_Rep1	mm10_ERCC_SIRV	chr4	99829418	99912781	+	11	1877	11469	452179	ENSMUSG00000073791.11	ENCODEMT000452179	Efcab7	ENCODEMT000452179	Known	NIC	None	0.30000001192092896	None	None	None	None
m54284U_191109_043049/41551988/ccs	PacBio_Cortex_Rep2	mm10_ERCC_SIRV	chr16	11134576	11074919	-	12	3013	44655	115364	ENSMUSG00000022498.16	ENSMUST00000038424.13	Txndc11	Txndc11-201	Known	Known	None	0.44999998807907104	None	None	None	None
m54284U_191109_043049/48499047/ccs	PacBio_Cortex_Rep2	mm10_ERCC_SIRV	chr18	38418968	38465184	+	8	1722	49032	128136	ENSMUSG00000024425.4	ENSMUST00000236085.1	Ndfip1	Ndfip1-204	Known	Known	None	0.25	None	None	None	None
m54284U_191109_043049/155978238/ccs	PacBio_Cortex_Rep2	mm10_ERCC_SIRV	chr14	68083864	68089064	+	4	3348	42007	108501	ENSMUSG00000022055.7	ENSMUST00000022639.7	Nefl	Nefl-201	Known	Known	None	0.75	None	None	None	None
m54284U_191109_043049/1050077/ccs	PacBio_Cortex_Rep2	mm10_ERCC_SIRV	chr2	75667331	75669409	+	1	2039	4878	452140	ENSMUSG00000059005.13	ENCODEMT000452140	Hnrnpa3	ENCODEMT000452140	Known	Genomic	None	0.10000000149011612	None	None	None	None
m54284U_191109_043049/25821545/ccs	PacBio_Cortex_Rep2	mm10_ERCC_SIRV	chr9	79793381	79768318	-	7	4234	28413	74417	ENSMUSG00000032328.12	ENSMUST00000034878.11	Tmem30a	Tmem30a-201	Known	Known	None	0.6000000238418579	None	None	None	None
m54284U_191109_043049/45483484/ccs	PacBio_Cortex_Rep2	mm10_ERCC_SIRV	chr16	11134650	11074919	-	12	3087	44655	115364	ENSMUSG00000022498.16	ENSMUST00000038424.13	Txndc11	Txndc11-201	Known	Known	None	0.44999998807907104	None	None	None	None
m54284U_191109_043049/48628428/ccs	PacBio_Cortex_Rep2	mm10_ERCC_SIRV	chr18	38418968	38465184	+	8	1722	49032	128136	ENSMUSG00000024425.4	ENSMUST00000236085.1	Ndfip1	Ndfip1-204	Known	Known	None	0.25	None	None	None	None
m54284U_191107_221739/79955302/ccs	PacBio_Cortex_Rep1	mm10_ERCC_SIRV	chr4	99829451	99830921	+	1	1514	11469	452176	ENSMUSG00000073791.11	ENCODEMT000452176	Efcab7	ENCODEMT000452176	Known	Genomic	None	0.15000000596046448	None	None	None	None
m54284U_191109_043049/47974258/ccs	PacBio_Cortex_Rep2	mm10_ERCC_SIRV	chr16	11134603	11074919	-	12	3040	44655	115364	ENSMUSG00000022498.16	ENSMUST00000038424.13	Txndc11	Txndc11-201	Known	Known	None	0.44999998807907104	None	None	None	None
m54284U_191109_043049/48761353/ccs	PacBio_Cortex_Rep2	mm10_ERCC_SIRV	chr18	38418968	38465184	+	8	1722	49032	128136	ENSMUSG00000024425.4	ENSMUST00000236085.1	Ndfip1	Ndfip1-204	Known	Known	None	0.25	None	None	None	None
m54284U_191212_053548/107675900/ccs	PacBio_Hippocampus_Rep1	mm10_ERCC_SIRV	chr5	123684307	123630659	-	10	2172	15474	452120	ENSMUSG00000049550.17	ENCODEMT000452120	Clip1	ENCODEMT000452120	Known	ISM	Prefix	0.5	None	None	None	None
m54284U_191212_053548/154207487/ccs	PacBio_Hippocampus_Rep1	mm10_ERCC_SIRV	chr11	78536166	78524328	-	7	2124	33782	88938	ENSMUSG00000017615.12	ENSMUST00000108277.2	Tnfaip1	Tnfaip1-202	Known	Known	None	1.0	None	None	None	None
m54284U_191109_043049/52954515/ccs	PacBio_Cortex_Rep2	mm10_ERCC_SIRV	chr16	11134624	11074919	-	12	3061	44655	115364	ENSMUSG00000022498.16	ENSMUST00000038424.13	Txndc11	Txndc11-201	Known	Known	None	0.44999998807907104	None	None	None	None
m54284U_191109_043049/48825587/ccs	PacBio_Cortex_Rep2	mm10_ERCC_SIRV	chr18	38418968	38465184	+	8	1722	49032	128136	ENSMUSG00000024425.4	ENSMUST00000236085.1	Ndfip1	Ndfip1-204	Known	Known	None	0.25	None	None	None	None
m54284U_191107_221739/118882808/ccs	PacBio_Cortex_Rep1	mm10_ERCC_SIRV	chr1	171196232	171173264	-	3	1539	2895	7093	ENSMUSG00000038370.6	ENSMUST00000111332.1	Pcp4l1	Pcp4l1-201	Known	Known	None	0.10000000149011612	None	None	None	None
m54284U_191107_221739/174916320/ccs	PacBio_Cortex_Rep1	mm10_ERCC_SIRV	chr6	147042773	147070897	+	8	1059	19324	50653	ENSMUSG00000040112.9	ENSMUST00000036111.9	Mrps35	Mrps35-201	Known	Known	None	0.25	None	None	None	None
m54284U_191109_043049/156106912/ccs	PacBio_Cortex_Rep2	mm10_ERCC_SIRV	chr14	68083864	68089076	+	4	3360	42007	108501	ENSMUSG00000022055.7	ENSMUST00000022639.7	Nefl	Nefl-201	Known	Known	None	0.6499999761581421	None	None	None	None
m54284U_191107_221739/178128235/ccs	PacBio_Cortex_Rep1	mm10_ERCC_SIRV	chr7	110122730	110142289	+	11	1738	23188	60156	ENSMUSG00000031016.9	ENSMUST00000033326.9	Wee1	Wee1-201	Known	Known	None	0.10000000149011612	None	None	None	None
m54284U_191109_043049/57674305/ccs	PacBio_Cortex_Rep2	mm10_ERCC_SIRV	chr16	11134624	11074919	-	12	3061	44655	115364	ENSMUSG00000022498.16	ENSMUST00000038424.13	Txndc11	Txndc11-201	Known	Known	None	0.44999998807907104	None	None	None	None
m54284U_191109_043049/49021518/ccs	PacBio_Cortex_Rep2	mm10_ERCC_SIRV	chr18	38418968	38465184	+	8	1722	49032	128136	ENSMUSG00000024425.4	ENSMUST00000236085.1	Ndfip1	Ndfip1-204	Known	Known	None	0.25	None	None	None	None
m54284U_191109_043049/25952986/ccs	PacBio_Cortex_Rep2	mm10_ERCC_SIRV	chr9	79793332	79768318	-	7	4185	28413	74417	ENSMUSG00000032328.12	ENSMUST00000034878.11	Tmem30a	Tmem30a-201	Known	Known	None	0.6000000238418579	None	None	None	None
m54284U_191109_043049/162988666/ccs	PacBio_Cortex_Rep2	mm10_ERCC_SIRV	chr4	99837172	99835166	-	1	2007	11468	452180	ENSMUSG00000028549.17	ENCODEMT000452180	Itgb3bp	ENCODEMT000452180	Known	Genomic	None	0.75	None	None	None	None
m54284U_191109_043049/49023635/ccs	PacBio_Cortex_Rep2	mm10_ERCC_SIRV	chr18	38418968	38465184	+	8	1722	49032	128136	ENSMUSG00000024425.4	ENSMUST00000236085.1	Ndfip1	Ndfip1-204	Known	Known	None	0.25	None	None	None	None
m54284U_191212_053548/172098469/ccs	PacBio_Hippocampus_Rep1	mm10_ERCC_SIRV	chr5	123684314	123630660	-	10	2178	15474	452120	ENSMUSG00000049550.17	ENCODEMT000452120	Clip1	ENCODEMT000452120	Known	ISM	Prefix	0.5	None	None	None	None
m54284U_191109_043049/57869479/ccs	PacBio_Cortex_Rep2	mm10_ERCC_SIRV	chr16	11091719	11074919	-	6	1985	44655	452181	ENSMUSG00000022498.16	ENCODEMT000452181	Txndc11	ENCODEMT000452181	Known	ISM	Suffix	0.44999998807907104	None	None	None	None
m54284U_191109_043049/49809591/ccs	PacBio_Cortex_Rep2	mm10_ERCC_SIRV	chr18	38418968	38465188	+	8	1726	49032	128136	ENSMUSG00000024425.4	ENSMUST00000236085.1	Ndfip1	Ndfip1-204	Known	Known	None	0.20000000298023224	None	None	None	None
m54284U_191109_043049/49940892/ccs	PacBio_Cortex_Rep2	mm10_ERCC_SIRV	chr18	38418968	38465190	+	8	1728	49032	128136	ENSMUSG00000024425.4	ENSMUST00000236085.1	Ndfip1	Ndfip1-204	Known	Known	None	0.25	None	None	None	None
m54284U_191109_043049/156107660/ccs	PacBio_Cortex_Rep2	mm10_ERCC_SIRV	chr14	68083864	68089064	+	4	3348	42007	108501	ENSMUSG00000022055.7	ENSMUST00000022639.7	Nefl	Nefl-201	Known	Known	None	0.75	None	None	None	None
m54284U_191212_053548/159580334/ccs	PacBio_Hippocampus_Rep1	mm10_ERCC_SIRV	chr11	78536203	78524328	-	7	2174	33782	88937	ENSMUSG00000017615.12	ENSMUST00000017759.8	Tnfaip1	Tnfaip1-201	Known	Known	None	1.0	None	None	None	None
m54284U_191107_221739/178651832/ccs	PacBio_Cortex_Rep1	mm10_ERCC_SIRV	chr6	147042773	147070897	+	8	1059	19324	50653	ENSMUSG00000040112.9	ENSMUST00000036111.9	Mrps35	Mrps35-201	Known	Known	None	0.25	None	None	None	None
m54284U_191109_043049/26542584/ccs	PacBio_Cortex_Rep2	mm10_ERCC_SIRV	chr9	79793334	79768318	-	7	4187	28413	74417	ENSMUSG00000032328.12	ENSMUST00000034878.11	Tmem30a	Tmem30a-201	Known	Known	None	0.6000000238418579	None	None	None	None
m54284U_191107_221739/178783444/ccs	PacBio_Cortex_Rep1	mm10_ERCC_SIRV	chr4	99835390	99837798	+	1	2403	11469	452182	ENSMUSG00000073791.11	ENCODEMT000452182	Efcab7	ENCODEMT000452182	Known	Genomic	None	0.4000000059604645	None	None	None	None
m54284U_191109_043049/58132350/ccs	PacBio_Cortex_Rep2	mm10_ERCC_SIRV	chr16	11134610	11074919	-	12	3047	44655	115364	ENSMUSG00000022498.16	ENSMUST00000038424.13	Txndc11	Txndc11-201	Known	Known	None	0.44999998807907104	None	None	None	None
m54284U_191107_221739/142803637/ccs	PacBio_Cortex_Rep1	mm10_ERCC_SIRV	chr2	75667508	75669404	+	2	1808	4878	452118	ENSMUSG00000059005.13	ENCODEMT000452118	Hnrnpa3	ENCODEMT000452118	Known	NNC	None	0.20000000298023224	None	None	None	None
m54284U_191109_043049/50006601/ccs	PacBio_Cortex_Rep2	mm10_ERCC_SIRV	chr18	38418968	38465184	+	8	1722	49032	128136	ENSMUSG00000024425.4	ENSMUST00000236085.1	Ndfip1	Ndfip1-204	Known	Known	None	0.25	None	None	None	None
m54284U_191213_120042/197126/ccs	PacBio_Hippocampus_Rep2	mm10_ERCC_SIRV	chr5	123684345	123630662	-	10	2207	15474	452120	ENSMUSG00000049550.17	ENCODEMT000452120	Clip1	ENCODEMT000452120	Known	ISM	Prefix	0.5	None	None	None	None
m54284U_191109_043049/50201363/ccs	PacBio_Cortex_Rep2	mm10_ERCC_SIRV	chr18	38418968	38465196	+	8	1734	49032	128136	ENSMUSG00000024425.4	ENSMUST00000236085.1	Ndfip1	Ndfip1-204	Known	Known	None	0.20000000298023224	None	None	None	None
m54284U_191109_043049/59638285/ccs	PacBio_Cortex_Rep2	mm10_ERCC_SIRV	chr16	11134650	11074919	-	12	3087	44655	115364	ENSMUSG00000022498.16	ENSMUST00000038424.13	Txndc11	Txndc11-201	Known	Known	None	0.44999998807907104	None	None	None	None
m54284U_191107_221739/179307256/ccs	PacBio_Cortex_Rep1	mm10_ERCC_SIRV	chr2	75667523	75669403	+	1	1841	4878	452140	ENSMUSG00000059005.13	ENCODEMT000452140	Hnrnpa3	ENCODEMT000452140	Known	Genomic	None	0.20000000298023224	None	None	None	None
m54284U_191109_043049/20056876/ccs	PacBio_Cortex_Rep2	mm10_ERCC_SIRV	chr7	110122730	110143277	+	11	2726	23188	60156	ENSMUSG00000031016.9	ENSMUST00000033326.9	Wee1	Wee1-201	Known	Known	None	0.30000001192092896	None	None	None	None
m54284U_191109_043049/51120941/ccs	PacBio_Cortex_Rep2	mm10_ERCC_SIRV	chr18	38418968	38465186	+	8	1724	49032	128136	ENSMUSG00000024425.4	ENSMUST00000236085.1	Ndfip1	Ndfip1-204	Known	Known	None	0.20000000298023224	None	None	None	None
m54284U_191109_043049/60294314/ccs	PacBio_Cortex_Rep2	mm10_ERCC_SIRV	chr16	11134443	11074919	-	12	2880	44655	115364	ENSMUSG00000022498.16	ENSMUST00000038424.13	Txndc11	Txndc11-201	Known	Known	None	0.44999998807907104	None	None	None	None
m54284U_191109_043049/36438675/ccs	PacBio_Cortex_Rep2	mm10_ERCC_SIRV	chr2	75667523	75669408	+	1	1846	4878	452140	ENSMUSG00000059005.13	ENCODEMT000452140	Hnrnpa3	ENCODEMT000452140	Known	Genomic	None	0.10000000149011612	None	None	None	None
m54284U_191109_043049/156107744/ccs	PacBio_Cortex_Rep2	mm10_ERCC_SIRV	chr14	68083864	68089088	+	4	3372	42007	108501	ENSMUSG00000022055.7	ENSMUST00000022639.7	Nefl	Nefl-201	Known	Known	None	0.25	None	None	None	None
m54284U_191109_043049/26871625/ccs	PacBio_Cortex_Rep2	mm10_ERCC_SIRV	chr9	79793331	79768318	-	7	4184	28413	74417	ENSMUSG00000032328.12	ENSMUST00000034878.11	Tmem30a	Tmem30a-201	Known	Known	None	0.6000000238418579	None	None	None	None
m54284U_191107_221739/118948895/ccs	PacBio_Cortex_Rep1	mm10_ERCC_SIRV	chr1	171196238	171173264	-	3	1545	2895	7093	ENSMUSG00000038370.6	ENSMUST00000111332.1	Pcp4l1	Pcp4l1-201	Known	Known	None	0.10000000149011612	None	None	None	None
m54284U_191109_043049/51120948/ccs	PacBio_Cortex_Rep2	mm10_ERCC_SIRV	chr18	38418968	38465181	+	8	1719	49032	128136	ENSMUSG00000024425.4	ENSMUST00000236085.1	Ndfip1	Ndfip1-204	Known	Known	None	0.25	None	None	None	None
m54284U_191109_043049/62390680/ccs	PacBio_Cortex_Rep2	mm10_ERCC_SIRV	chr16	11134503	11074919	-	12	2940	44655	115364	ENSMUSG00000022498.16	ENSMUST00000038424.13	Txndc11	Txndc11-201	Known	Known	None	0.44999998807907104	None	None	None	None
m54284U_191212_053548/172755683/ccs	PacBio_Hippocampus_Rep1	mm10_ERCC_SIRV	chr11	78536190	78524328	-	7	2148	33782	88938	ENSMUSG00000017615.12	ENSMUST00000108277.2	Tnfaip1	Tnfaip1-202	Known	Known	None	1.0	None	None	None	None
m54284U_191109_043049/27460440/ccs	PacBio_Cortex_Rep2	mm10_ERCC_SIRV	chr9	79793309	79768318	-	7	4166	28413	452184	ENSMUSG00000032328.12	ENCODEMT000452184	Tmem30a	ENCODEMT000452184	Known	NNC	None	0.6000000238418579	None	None	None	None
m54284U_191107_221739/175243360/ccs	PacBio_Cortex_Rep1	mm10_ERCC_SIRV	chr4	99884242	99880173	-	1	4070	11468	452183	ENSMUSG00000028549.17	ENCODEMT000452183	Itgb3bp	ENCODEMT000452183	Known	Genomic	None	0.8999999761581421	None	None	None	None
m54284U_191213_120042/31326275/ccs	PacBio_Hippocampus_Rep2	mm10_ERCC_SIRV	chr5	123684309	123630665	-	9	2039	15474	452125	ENSMUSG00000049550.17	ENCODEMT000452125	Clip1	ENCODEMT000452125	Known	ISM	Prefix	0.5	None	None	None	None
m54284U_191109_043049/5112433/ccs	PacBio_Cortex_Rep2	mm10_ERCC_SIRV	chr2	75667544	75669402	+	1	1819	4878	452140	ENSMUSG00000059005.13	ENCODEMT000452140	Hnrnpa3	ENCODEMT000452140	Known	Genomic	None	0.20000000298023224	None	None	None	None
m54284U_191107_221739/180029798/ccs	PacBio_Cortex_Rep1	mm10_ERCC_SIRV	chr6	147042788	147070897	+	8	1069	19324	452088	ENSMUSG00000040112.9	ENCODEMT000452088	Mrps35	ENCODEMT000452088	Known	NIC	None	0.25	None	None	None	None
m54284U_191109_043049/51579465/ccs	PacBio_Cortex_Rep2	mm10_ERCC_SIRV	chr18	38418968	38465184	+	8	1722	49032	128136	ENSMUSG00000024425.4	ENSMUST00000236085.1	Ndfip1	Ndfip1-204	Known	Known	None	0.25	None	None	None	None
m54284U_191109_043049/69077316/ccs	PacBio_Cortex_Rep2	mm10_ERCC_SIRV	chr16	11134607	11074918	-	11	2934	44655	452134	ENSMUSG00000022498.16	ENCODEMT000452134	Txndc11	ENCODEMT000452134	Known	NIC	None	0.44999998807907104	None	None	None	None
m54284U_191107_221739/155256149/ccs	PacBio_Cortex_Rep1	mm10_ERCC_SIRV	chr2	75667581	75669400	+	1	1780	4878	452140	ENSMUSG00000059005.13	ENCODEMT000452140	Hnrnpa3	ENCODEMT000452140	Known	Genomic	None	0.20000000298023224	None	None	None	None
m54284U_191109_043049/51905962/ccs	PacBio_Cortex_Rep2	mm10_ERCC_SIRV	chr18	38418968	38465184	+	8	1722	49032	128136	ENSMUSG00000024425.4	ENSMUST00000236085.1	Ndfip1	Ndfip1-204	Known	Known	None	0.25	None	None	None	None
m54284U_191212_053548/70124112/ccs	PacBio_Hippocampus_Rep1	mm10_ERCC_SIRV	chr4	99882084	99880180	-	1	1905	11468	452183	ENSMUSG00000028549.17	ENCODEMT000452183	Itgb3bp	ENCODEMT000452183	Known	Genomic	None	0.800000011920929	None	None	None	None
m54284U_191109_043049/156107828/ccs	PacBio_Cortex_Rep2	mm10_ERCC_SIRV	chr14	68083864	68089064	+	4	3348	42007	108501	ENSMUSG00000022055.7	ENSMUST00000022639.7	Nefl	Nefl-201	Known	Known	None	0.75	None	None	None	None
m54284U_191109_043049/52102203/ccs	PacBio_Cortex_Rep2	mm10_ERCC_SIRV	chr18	38418968	38465190	+	8	1728	49032	128136	ENSMUSG00000024425.4	ENSMUST00000236085.1	Ndfip1	Ndfip1-204	Known	Known	None	0.25	None	None	None	None
m54284U_191109_043049/75892724/ccs	PacBio_Cortex_Rep2	mm10_ERCC_SIRV	chr16	11091841	11074911	-	6	2040	44655	452181	ENSMUSG00000022498.16	ENCODEMT000452181	Txndc11	ENCODEMT000452181	Known	ISM	Suffix	0.44999998807907104	None	None	None	None
m54284U_191212_053548/40435953/ccs	PacBio_Hippocampus_Rep1	mm10_ERCC_SIRV	chr2	75667603	75671267	+	1	3625	4878	452140	ENSMUSG00000059005.13	ENCODEMT000452140	Hnrnpa3	ENCODEMT000452140	Known	Genomic	None	0.8500000238418579	None	None	None	None
m54284U_191212_053548/83756975/ccs	PacBio_Hippocampus_Rep1	mm10_ERCC_SIRV	chr4	99882622	99880180	-	1	2443	11468	452183	ENSMUSG00000028549.17	ENCODEMT000452183	Itgb3bp	ENCODEMT000452183	Known	Genomic	None	0.800000011920929	None	None	None	None
m54284U_191109_043049/52299929/ccs	PacBio_Cortex_Rep2	mm10_ERCC_SIRV	chr18	38418968	38465183	+	8	1721	49032	128136	ENSMUSG00000024425.4	ENSMUST00000236085.1	Ndfip1	Ndfip1-204	Known	Known	None	0.25	None	None	None	None
m54284U_191107_221739/61080897/ccs	PacBio_Cortex_Rep1	mm10_ERCC_SIRV	chr2	75667662	75669402	+	1	1701	4878	452140	ENSMUSG00000059005.13	ENCODEMT000452140	Hnrnpa3	ENCODEMT000452140	Known	Genomic	None	0.20000000298023224	None	None	None	None
m54284U_191109_043049/76286120/ccs	PacBio_Cortex_Rep2	mm10_ERCC_SIRV	chr16	11134502	11074919	-	12	2939	44655	115364	ENSMUSG00000022498.16	ENSMUST00000038424.13	Txndc11	Txndc11-201	Known	Known	None	0.44999998807907104	None	None	None	None
m54284U_191212_053548/86377506/ccs	PacBio_Hippocampus_Rep1	mm10_ERCC_SIRV	chr4	99882084	99880180	-	1	1905	11468	452183	ENSMUSG00000028549.17	ENCODEMT000452183	Itgb3bp	ENCODEMT000452183	Known	Genomic	None	0.800000011920929	None	None	None	None
m54284U_191109_043049/59705939/ccs	PacBio_Cortex_Rep2	mm10_ERCC_SIRV	chr5	123684315	123630690	-	9	2020	15474	452125	ENSMUSG00000049550.17	ENCODEMT000452125	Clip1	ENCODEMT000452125	Known	ISM	Prefix	0.44999998807907104	None	None	None	None
m54284U_191109_043049/28115584/ccs	PacBio_Cortex_Rep2	mm10_ERCC_SIRV	chr9	79793328	79768318	-	7	4174	28413	74417	ENSMUSG00000032328.12	ENSMUST00000034878.11	Tmem30a	Tmem30a-201	Known	Known	None	0.6000000238418579	None	None	None	None
m54284U_191212_053548/179241217/ccs	PacBio_Hippocampus_Rep1	mm10_ERCC_SIRV	chr11	78536251	78524328	-	7	2209	33782	88938	ENSMUSG00000017615.12	ENSMUST00000108277.2	Tnfaip1	Tnfaip1-202	Known	Known	None	1.0	None	None	None	None
m54284U_191109_043049/52365003/ccs	PacBio_Cortex_Rep2	mm10_ERCC_SIRV	chr18	38418968	38465181	+	8	1719	49032	128136	ENSMUSG00000024425.4	ENSMUST00000236085.1	Ndfip1	Ndfip1-204	Known	Known	None	0.25	None	None	None	None
m54284U_191109_043049/75171126/ccs	PacBio_Cortex_Rep2	mm10_ERCC_SIRV	chr7	110122730	110142722	+	11	2171	23188	60156	ENSMUSG00000031016.9	ENSMUST00000033326.9	Wee1	Wee1-201	Known	Known	None	0.25	None	None	None	None
m54284U_191109_043049/3015966/ccs	PacBio_Cortex_Rep2	mm10_ERCC_SIRV	chr6	147042788	147070898	+	8	1070	19324	452088	ENSMUSG00000040112.9	ENCODEMT000452088	Mrps35	ENCODEMT000452088	Known	NIC	None	0.25	None	None	None	None
m54284U_191109_043049/162793319/ccs	PacBio_Cortex_Rep2	mm10_ERCC_SIRV	chr2	75667662	75669394	+	1	1693	4878	452140	ENSMUSG00000059005.13	ENCODEMT000452140	Hnrnpa3	ENCODEMT000452140	Known	Genomic	None	0.25	None	None	None	None
m54284U_191212_053548/87295447/ccs	PacBio_Hippocampus_Rep1	mm10_ERCC_SIRV	chr4	99882084	99880180	-	1	1905	11468	452183	ENSMUSG00000028549.17	ENCODEMT000452183	Itgb3bp	ENCODEMT000452183	Known	Genomic	None	0.800000011920929	None	None	None	None
m54284U_191109_043049/77269822/ccs	PacBio_Cortex_Rep2	mm10_ERCC_SIRV	chr16	11134661	11074918	-	11	2988	44655	452134	ENSMUSG00000022498.16	ENCODEMT000452134	Txndc11	ENCODEMT000452134	Known	NIC	None	0.44999998807907104	None	None	None	None
m54284U_191109_043049/52431604/ccs	PacBio_Cortex_Rep2	mm10_ERCC_SIRV	chr18	38418968	38465184	+	8	1722	49032	128136	ENSMUSG00000024425.4	ENSMUST00000236085.1	Ndfip1	Ndfip1-204	Known	Known	None	0.25	None	None	None	None
m54284U_191109_043049/156107972/ccs	PacBio_Cortex_Rep2	mm10_ERCC_SIRV	chr14	68083864	68087726	+	4	2010	42007	108501	ENSMUSG00000022055.7	ENSMUST00000022639.7	Nefl	Nefl-201	Known	Known	None	0.800000011920929	None	None	None	None
m54284U_191212_053548/97454814/ccs	PacBio_Hippocampus_Rep1	mm10_ERCC_SIRV	chr4	99882084	99880180	-	1	1905	11468	452183	ENSMUSG00000028549.17	ENCODEMT000452183	Itgb3bp	ENCODEMT000452183	Known	Genomic	None	0.800000011920929	None	None	None	None
m54284U_191212_053548/121308115/ccs	PacBio_Hippocampus_Rep1	mm10_ERCC_SIRV	chr2	75667665	75669403	+	1	1699	4878	452140	ENSMUSG00000059005.13	ENCODEMT000452140	Hnrnpa3	ENCODEMT000452140	Known	Genomic	None	0.20000000298023224	None	None	None	None
m54284U_191109_043049/52497073/ccs	PacBio_Cortex_Rep2	mm10_ERCC_SIRV	chr18	38418968	38465190	+	8	1728	49032	128136	ENSMUSG00000024425.4	ENSMUST00000236085.1	Ndfip1	Ndfip1-204	Known	Known	None	0.25	None	None	None	None
m54284U_191212_053548/112134093/ccs	PacBio_Hippocampus_Rep1	mm10_ERCC_SIRV	chr4	99882084	99880180	-	1	1905	11468	452183	ENSMUSG00000028549.17	ENCODEMT000452183	Itgb3bp	ENCODEMT000452183	Known	Genomic	None	0.800000011920929	None	None	None	None
m54284U_191107_221739/119669425/ccs	PacBio_Cortex_Rep1	mm10_ERCC_SIRV	chr1	171196238	171173264	-	3	1545	2895	7093	ENSMUSG00000038370.6	ENSMUST00000111332.1	Pcp4l1	Pcp4l1-201	Known	Known	None	0.10000000149011612	None	None	None	None
m54284U_191212_053548/161611819/ccs	PacBio_Hippocampus_Rep1	mm10_ERCC_SIRV	chr2	75667665	75669410	+	1	1706	4878	452140	ENSMUSG00000059005.13	ENCODEMT000452140	Hnrnpa3	ENCODEMT000452140	Known	Genomic	None	0.10000000149011612	None	None	None	None
m54284U_191109_043049/78577780/ccs	PacBio_Cortex_Rep2	mm10_ERCC_SIRV	chr16	11085909	11074912	-	4	2074	44655	452149	ENSMUSG00000022498.16	ENCODEMT000452149	Txndc11	ENCODEMT000452149	Known	ISM	Suffix	0.44999998807907104	None	None	None	None
m54284U_191109_043049/29885021/ccs	PacBio_Cortex_Rep2	mm10_ERCC_SIRV	chr9	79793296	79768318	-	7	4149	28413	74417	ENSMUSG00000032328.12	ENSMUST00000034878.11	Tmem30a	Tmem30a-201	Known	Known	None	0.6000000238418579	None	None	None	None
m54284U_191212_053548/113511138/ccs	PacBio_Hippocampus_Rep1	mm10_ERCC_SIRV	chr4	99882085	99880180	-	1	1906	11468	452183	ENSMUSG00000028549.17	ENCODEMT000452183	Itgb3bp	ENCODEMT000452183	Known	Genomic	None	0.800000011920929	None	None	None	None
m54284U_191109_043049/52693286/ccs	PacBio_Cortex_Rep2	mm10_ERCC_SIRV	chr18	38418968	38465186	+	8	1724	49032	128136	ENSMUSG00000024425.4	ENSMUST00000236085.1	Ndfip1	Ndfip1-204	Known	Known	None	0.20000000298023224	None	None	None	None
m54284U_191109_043049/131991232/ccs	PacBio_Cortex_Rep2	mm10_ERCC_SIRV	chr2	75667780	75669400	+	1	1575	4878	452140	ENSMUSG00000059005.13	ENCODEMT000452140	Hnrnpa3	ENCODEMT000452140	Known	Genomic	None	0.20000000298023224	None	None	None	None
m54284U_191213_120042/46268739/ccs	PacBio_Hippocampus_Rep2	mm10_ERCC_SIRV	chr5	123684344	123630692	-	9	2047	15474	452125	ENSMUSG00000049550.17	ENCODEMT000452125	Clip1	ENCODEMT000452125	Known	ISM	Prefix	0.44999998807907104	None	None	None	None
m54284U_191212_053548/116000064/ccs	PacBio_Hippocampus_Rep1	mm10_ERCC_SIRV	chr4	99882084	99880180	-	1	1905	11468	452183	ENSMUSG00000028549.17	ENCODEMT000452183	Itgb3bp	ENCODEMT000452183	Known	Genomic	None	0.800000011920929	None	None	None	None
m54284U_191109_043049/52757118/ccs	PacBio_Cortex_Rep2	mm10_ERCC_SIRV	chr18	38418968	38465182	+	8	1720	49032	128136	ENSMUSG00000024425.4	ENSMUST00000236085.1	Ndfip1	Ndfip1-204	Known	Known	None	0.25	None	None	None	None
m54284U_191213_120042/8456493/ccs	PacBio_Hippocampus_Rep2	mm10_ERCC_SIRV	chr11	78536186	78524328	-	7	2157	33782	88937	ENSMUSG00000017615.12	ENSMUST00000017759.8	Tnfaip1	Tnfaip1-201	Known	Known	None	1.0	None	None	None	None
m54284U_191109_043049/78972070/ccs	PacBio_Cortex_Rep2	mm10_ERCC_SIRV	chr16	11134633	11074918	-	11	2960	44655	452134	ENSMUSG00000022498.16	ENCODEMT000452134	Txndc11	ENCODEMT000452134	Known	NIC	None	0.44999998807907104	None	None	None	None
m54284U_191109_043049/3539016/ccs	PacBio_Cortex_Rep2	mm10_ERCC_SIRV	chr6	147042773	147070899	+	8	1061	19324	50653	ENSMUSG00000040112.9	ENSMUST00000036111.9	Mrps35	Mrps35-201	Known	Known	None	0.30000001192092896	None	None	None	None
m54284U_191212_053548/157089858/ccs	PacBio_Hippocampus_Rep1	mm10_ERCC_SIRV	chr4	99882084	99880180	-	1	1905	11468	452183	ENSMUSG00000028549.17	ENCODEMT000452183	Itgb3bp	ENCODEMT000452183	Known	Genomic	None	0.800000011920929	None	None	None	None
m54284U_191107_221739/105579863/ccs	PacBio_Cortex_Rep1	mm10_ERCC_SIRV	chr2	75667806	75669403	+	1	1558	4878	452140	ENSMUSG00000059005.13	ENCODEMT000452140	Hnrnpa3	ENCODEMT000452140	Known	Genomic	None	0.20000000298023224	None	None	None	None
m54284U_191109_043049/52759303/ccs	PacBio_Cortex_Rep2	mm10_ERCC_SIRV	chr18	38418968	38465184	+	8	1722	49032	128136	ENSMUSG00000024425.4	ENSMUST00000236085.1	Ndfip1	Ndfip1-204	Known	Known	None	0.25	None	None	None	None
m54284U_191109_043049/156108127/ccs	PacBio_Cortex_Rep2	mm10_ERCC_SIRV	chr14	68083864	68089076	+	4	3360	42007	108501	ENSMUSG00000022055.7	ENSMUST00000022639.7	Nefl	Nefl-201	Known	Known	None	0.6499999761581421	None	None	None	None
m54284U_191109_043049/83361857/ccs	PacBio_Cortex_Rep2	mm10_ERCC_SIRV	chr16	11134548	11074918	-	11	2875	44655	452134	ENSMUSG00000022498.16	ENCODEMT000452134	Txndc11	ENCODEMT000452134	Known	NIC	None	0.44999998807907104	None	None	None	None
m54284U_191213_120042/19267875/ccs	PacBio_Hippocampus_Rep2	mm10_ERCC_SIRV	chr4	99882084	99880180	-	1	1905	11468	452183	ENSMUSG00000028549.17	ENCODEMT000452183	Itgb3bp	ENCODEMT000452183	Known	Genomic	None	0.800000011920929	None	None	None	None
m54284U_191109_043049/30671273/ccs	PacBio_Cortex_Rep2	mm10_ERCC_SIRV	chr9	79793319	79768318	-	7	4172	28413	74417	ENSMUSG00000032328.12	ENSMUST00000034878.11	Tmem30a	Tmem30a-201	Known	Known	None	0.6000000238418579	None	None	None	None
m54284U_191109_043049/145557094/ccs	PacBio_Cortex_Rep2	mm10_ERCC_SIRV	chr7	110122437	110143286	+	11	2713	23188	451952	ENSMUSG00000031016.9	ENCODEMT000451952	Wee1	ENCODEMT000451952	Known	NNC	None	0.30000001192092896	None	None	None	None
m54284U_191109_043049/52954993/ccs	PacBio_Cortex_Rep2	mm10_ERCC_SIRV	chr18	38418968	38465187	+	8	1725	49032	128136	ENSMUSG00000024425.4	ENSMUST00000236085.1	Ndfip1	Ndfip1-204	Known	Known	None	0.20000000298023224	None	None	None	None
m54284U_191109_043049/57344277/ccs	PacBio_Cortex_Rep2	mm10_ERCC_SIRV	chr2	75668267	75669410	+	1	1104	4878	452140	ENSMUSG00000059005.13	ENCODEMT000452140	Hnrnpa3	ENCODEMT000452140	Known	Genomic	None	0.10000000149011612	None	None	None	None
m54284U_191109_043049/84215956/ccs	PacBio_Cortex_Rep2	mm10_ERCC_SIRV	chr16	11134611	11074911	-	10	2714	44655	452164	ENSMUSG00000022498.16	ENCODEMT000452164	Txndc11	ENCODEMT000452164	Known	NIC	None	0.44999998807907104	None	None	None	None
m54284U_191213_120042/125370614/ccs	PacBio_Hippocampus_Rep2	mm10_ERCC_SIRV	chr4	99882084	99880180	-	1	1905	11468	452183	ENSMUSG00000028549.17	ENCODEMT000452183	Itgb3bp	ENCODEMT000452183	Known	Genomic	None	0.800000011920929	None	None	None	None
m54284U_191109_043049/53282633/ccs	PacBio_Cortex_Rep2	mm10_ERCC_SIRV	chr18	38418968	38465190	+	8	1728	49032	128136	ENSMUSG00000024425.4	ENSMUST00000236085.1	Ndfip1	Ndfip1-204	Known	Known	None	0.25	None	None	None	None
m54284U_191107_221739/20777778/ccs	PacBio_Cortex_Rep1	mm10_ERCC_SIRV	chr5	123684305	123630833	-	10	1996	15474	452120	ENSMUSG00000049550.17	ENCODEMT000452120	Clip1	ENCODEMT000452120	Known	ISM	Prefix	0.30000001192092896	None	None	None	None
m54284U_191109_043049/85265057/ccs	PacBio_Cortex_Rep2	mm10_ERCC_SIRV	chr16	11134561	11074919	-	12	2998	44655	115364	ENSMUSG00000022498.16	ENSMUST00000038424.13	Txndc11	Txndc11-201	Known	Known	None	0.44999998807907104	None	None	None	None
m54284U_191107_221739/58985235/ccs	PacBio_Cortex_Rep1	mm10_ERCC_SIRV	chr2	75668479	75669403	+	1	885	4878	452140	ENSMUSG00000059005.13	ENCODEMT000452140	Hnrnpa3	ENCODEMT000452140	Known	Genomic	None	0.20000000298023224	None	None	None	None
m54284U_191213_120042/146801396/ccs	PacBio_Hippocampus_Rep2	mm10_ERCC_SIRV	chr4	99882084	99880180	-	1	1905	11468	452183	ENSMUSG00000028549.17	ENCODEMT000452183	Itgb3bp	ENCODEMT000452183	Known	Genomic	None	0.800000011920929	None	None	None	None
m54284U_191109_043049/53347128/ccs	PacBio_Cortex_Rep2	mm10_ERCC_SIRV	chr18	38418968	38465181	+	8	1719	49032	128136	ENSMUSG00000024425.4	ENSMUST00000236085.1	Ndfip1	Ndfip1-204	Known	Known	None	0.25	None	None	None	None
m54284U_191109_043049/85852479/ccs	PacBio_Cortex_Rep2	mm10_ERCC_SIRV	chr16	11134684	11074919	-	12	3121	44655	115364	ENSMUSG00000022498.16	ENSMUST00000038424.13	Txndc11	Txndc11-201	Known	Known	None	0.44999998807907104	None	None	None	None
m54284U_191109_043049/156109374/ccs	PacBio_Cortex_Rep2	mm10_ERCC_SIRV	chr14	68083864	68089066	+	4	3350	42007	108501	ENSMUSG00000022055.7	ENSMUST00000022639.7	Nefl	Nefl-201	Known	Known	None	0.6499999761581421	None	None	None	None
m54284U_191213_120042/13500578/ccs	PacBio_Hippocampus_Rep2	mm10_ERCC_SIRV	chr11	78536167	78524328	-	7	2138	33782	88937	ENSMUSG00000017615.12	ENSMUST00000017759.8	Tnfaip1	Tnfaip1-201	Known	Known	None	1.0	None	None	None	None
m54284U_191109_043049/83100526/ccs	PacBio_Cortex_Rep2	mm10_ERCC_SIRV	chr6	147042805	147070899	+	7	951	19324	452078	ENSMUSG00000040112.9	ENCODEMT000452078	Mrps35	ENCODEMT000452078	Known	NIC	None	0.30000001192092896	None	None	None	None
m54284U_191109_043049/131793095/ccs	PacBio_Cortex_Rep2	mm10_ERCC_SIRV	chr5	123635635	123633582	-	1	2054	15474	40511	ENSMUSG00000049550.17	ENSMUST00000199018.1	Clip1	Clip1-215	Known	Known	None	0.8500000238418579	None	None	None	None
m54284U_191107_221739/151914695/ccs	PacBio_Cortex_Rep1	mm10_ERCC_SIRV	chr2	75669182	75669401	+	1	180	4878	452140	ENSMUSG00000059005.13	ENCODEMT000452140	Hnrnpa3	ENCODEMT000452140	Known	Genomic	None	0.20000000298023224	None	None	None	None
m54284U_191107_221739/24903773/ccs	PacBio_Cortex_Rep1	mm10_ERCC_SIRV	chr4	99884243	99880184	-	1	4060	11468	452183	ENSMUSG00000028549.17	ENCODEMT000452183	Itgb3bp	ENCODEMT000452183	Known	Genomic	None	0.6000000238418579	None	None	None	None
m54284U_191107_221739/123538191/ccs	PacBio_Cortex_Rep1	mm10_ERCC_SIRV	chr1	171196235	171173264	-	3	1542	2895	7093	ENSMUSG00000038370.6	ENSMUST00000111332.1	Pcp4l1	Pcp4l1-201	Known	Known	None	0.10000000149011612	None	None	None	None
m54284U_191109_043049/53347525/ccs	PacBio_Cortex_Rep2	mm10_ERCC_SIRV	chr18	38418968	38465181	+	8	1719	49032	128136	ENSMUSG00000024425.4	ENSMUST00000236085.1	Ndfip1	Ndfip1-204	Known	Known	None	0.25	None	None	None	None
m54284U_191109_043049/86640747/ccs	PacBio_Cortex_Rep2	mm10_ERCC_SIRV	chr16	11134651	11074919	-	12	3088	44655	115364	ENSMUSG00000022498.16	ENSMUST00000038424.13	Txndc11	Txndc11-201	Known	Known	None	0.44999998807907104	None	None	None	None
m54284U_191109_043049/30671971/ccs	PacBio_Cortex_Rep2	mm10_ERCC_SIRV	chr9	79793332	79768318	-	7	4185	28413	74417	ENSMUSG00000032328.12	ENSMUST00000034878.11	Tmem30a	Tmem30a-201	Known	Known	None	0.6000000238418579	None	None	None	None
m54284U_191109_043049/91556612/ccs	PacBio_Cortex_Rep2	mm10_ERCC_SIRV	chr16	11134574	11074919	-	12	3011	44655	115364	ENSMUSG00000022498.16	ENSMUST00000038424.13	Txndc11	Txndc11-201	Known	Known	None	0.44999998807907104	None	None	None	None
m54284U_191109_043049/53609055/ccs	PacBio_Cortex_Rep2	mm10_ERCC_SIRV	chr18	38418968	38465184	+	8	1722	49032	128136	ENSMUSG00000024425.4	ENSMUST00000236085.1	Ndfip1	Ndfip1-204	Known	Known	None	0.25	None	None	None	None
m54284U_191109_043049/159451172/ccs	PacBio_Cortex_Rep2	mm10_ERCC_SIRV	chr4	99889598	99886675	-	1	2924	11468	452185	ENSMUSG00000028549.17	ENCODEMT000452185	Itgb3bp	ENCODEMT000452185	Known	Genomic	None	0.949999988079071	None	None	None	None
m54284U_191109_043049/156172305/ccs	PacBio_Cortex_Rep2	mm10_ERCC_SIRV	chr14	68083864	68089062	+	4	3346	42007	108501	ENSMUSG00000022055.7	ENSMUST00000022639.7	Nefl	Nefl-201	Known	Known	None	0.699999988079071	None	None	None	None
m54284U_191109_043049/92277447/ccs	PacBio_Cortex_Rep2	mm10_ERCC_SIRV	chr16	11134610	11074912	-	11	2830	44655	452148	ENSMUSG00000022498.16	ENCODEMT000452148	Txndc11	ENCODEMT000452148	Known	NIC	None	0.44999998807907104	None	None	None	None
m54284U_191109_043049/53741801/ccs	PacBio_Cortex_Rep2	mm10_ERCC_SIRV	chr18	38418968	38465184	+	8	1722	49032	128136	ENSMUSG00000024425.4	ENSMUST00000236085.1	Ndfip1	Ndfip1-204	Known	Known	None	0.25	None	None	None	None
m54284U_191107_221739/33031000/ccs	PacBio_Cortex_Rep1	mm10_ERCC_SIRV	chr7	110122740	110143277	+	11	2716	23188	60156	ENSMUSG00000031016.9	ENSMUST00000033326.9	Wee1	Wee1-201	Known	Known	None	0.30000001192092896	None	None	None	None
m54284U_191107_221739/96143986/ccs	PacBio_Cortex_Rep1	mm10_ERCC_SIRV	chr5	123684344	123633583	-	9	3232	15474	452186	ENSMUSG00000049550.17	ENCODEMT000452186	Clip1	ENCODEMT000452186	Known	ISM	Prefix	0.8500000238418579	None	None	None	None
m54284U_191212_053548/36045854/ccs	PacBio_Hippocampus_Rep1	mm10_ERCC_SIRV	chr2	75669678	75671786	+	1	2103	81981	452187	ENCODEMG000081981	ENCODEMT000452187	ENCODEMG000081981	ENCODEMT000452187	Intergenic	Intergenic	None	0.6499999761581421	None	None	None	None
m54284U_191109_043049/53873468/ccs	PacBio_Cortex_Rep2	mm10_ERCC_SIRV	chr18	38418968	38465180	+	8	1718	49032	128136	ENSMUSG00000024425.4	ENSMUST00000236085.1	Ndfip1	Ndfip1-204	Known	Known	None	0.25	None	None	None	None
m54284U_191213_120042/26019348/ccs	PacBio_Hippocampus_Rep2	mm10_ERCC_SIRV	chr11	78536171	78524328	-	7	2129	33782	88938	ENSMUSG00000017615.12	ENSMUST00000108277.2	Tnfaip1	Tnfaip1-202	Known	Known	None	1.0	None	None	None	None
m54284U_191109_043049/30999664/ccs	PacBio_Cortex_Rep2	mm10_ERCC_SIRV	chr9	79793358	79768318	-	7	4211	28413	74417	ENSMUSG00000032328.12	ENSMUST00000034878.11	Tmem30a	Tmem30a-201	Known	Known	None	0.6000000238418579	None	None	None	None
m54284U_191109_043049/89719760/ccs	PacBio_Cortex_Rep2	mm10_ERCC_SIRV	chr6	147042773	147070898	+	8	1060	19324	50653	ENSMUSG00000040112.9	ENSMUST00000036111.9	Mrps35	Mrps35-201	Known	Known	None	0.25	None	None	None	None
m54284U_191109_043049/93063491/ccs	PacBio_Cortex_Rep2	mm10_ERCC_SIRV	chr16	11134575	11074919	-	12	3012	44655	115364	ENSMUSG00000022498.16	ENSMUST00000038424.13	Txndc11	Txndc11-201	Known	Known	None	0.44999998807907104	None	None	None	None
m54284U_191109_043049/54133935/ccs	PacBio_Cortex_Rep2	mm10_ERCC_SIRV	chr18	38418968	38465184	+	8	1722	49032	128136	ENSMUSG00000024425.4	ENSMUST00000236085.1	Ndfip1	Ndfip1-204	Known	Known	None	0.25	None	None	None	None
m54284U_191212_053548/42402627/ccs	PacBio_Hippocampus_Rep1	mm10_ERCC_SIRV	chr4	99889651	99886675	-	1	2977	11468	452185	ENSMUSG00000028549.17	ENCODEMT000452185	Itgb3bp	ENCODEMT000452185	Known	Genomic	None	0.949999988079071	None	None	None	None
m54284U_191109_043049/97257341/ccs	PacBio_Cortex_Rep2	mm10_ERCC_SIRV	chr16	11134652	11074918	-	11	2979	44655	452134	ENSMUSG00000022498.16	ENCODEMT000452134	Txndc11	ENCODEMT000452134	Known	NIC	None	0.44999998807907104	None	None	None	None
m54284U_191109_043049/156173379/ccs	PacBio_Cortex_Rep2	mm10_ERCC_SIRV	chr14	68083864	68087326	+	4	1610	42007	108501	ENSMUSG00000022055.7	ENSMUST00000022639.7	Nefl	Nefl-201	Known	Known	None	0.6499999761581421	None	None	None	None
m54284U_191109_043049/54200546/ccs	PacBio_Cortex_Rep2	mm10_ERCC_SIRV	chr18	38418968	38465184	+	8	1722	49032	128136	ENSMUSG00000024425.4	ENSMUST00000236085.1	Ndfip1	Ndfip1-204	Known	Known	None	0.25	None	None	None	None
m54284U_191213_120042/107151873/ccs	PacBio_Hippocampus_Rep2	mm10_ERCC_SIRV	chr4	99929854	99894559	-	4	3325	11468	452188	ENSMUSG00000028549.17	ENCODEMT000452188	Itgb3bp	ENCODEMT000452188	Known	NNC	None	0.75	None	None	None	None
m54284U_191109_043049/85393642/ccs	PacBio_Cortex_Rep2	mm10_ERCC_SIRV	chr5	123635649	123633583	-	1	2067	15474	40511	ENSMUSG00000049550.17	ENSMUST00000199018.1	Clip1	Clip1-215	Known	Known	None	0.8500000238418579	None	None	None	None
m54284U_191212_053548/14943712/ccs	PacBio_Hippocampus_Rep1	mm10_ERCC_SIRV	chr2	75669432	75671244	+	1	1542	81981	452187	ENCODEMG000081981	ENCODEMT000452187	ENCODEMG000081981	ENCODEMT000452187	Intergenic	Intergenic	None	0.25	None	None	None	None
m54284U_191109_043049/54463022/ccs	PacBio_Cortex_Rep2	mm10_ERCC_SIRV	chr18	38418968	38465184	+	8	1722	49032	128136	ENSMUSG00000024425.4	ENSMUST00000236085.1	Ndfip1	Ndfip1-204	Known	Known	None	0.25	None	None	None	None
m54284U_191109_043049/98240992/ccs	PacBio_Cortex_Rep2	mm10_ERCC_SIRV	chr16	11134655	11074919	-	12	3092	44655	115364	ENSMUSG00000022498.16	ENSMUST00000038424.13	Txndc11	Txndc11-201	Known	Known	None	0.44999998807907104	None	None	None	None
m54284U_191109_043049/31327098/ccs	PacBio_Cortex_Rep2	mm10_ERCC_SIRV	chr9	79793340	79768318	-	7	4193	28413	74417	ENSMUSG00000032328.12	ENSMUST00000034878.11	Tmem30a	Tmem30a-201	Known	Known	None	0.6000000238418579	None	None	None	None
m54284U_191109_043049/54790137/ccs	PacBio_Cortex_Rep2	mm10_ERCC_SIRV	chr18	38418968	38465182	+	8	1720	49032	128136	ENSMUSG00000024425.4	ENSMUST00000236085.1	Ndfip1	Ndfip1-204	Known	Known	None	0.25	None	None	None	None
m54284U_191109_043049/98567043/ccs	PacBio_Cortex_Rep2	mm10_ERCC_SIRV	chr16	11134609	11074918	-	13	3068	44655	452133	ENSMUSG00000022498.16	ENCODEMT000452133	Txndc11	ENCODEMT000452133	Known	NNC	None	0.44999998807907104	None	None	None	None
m54284U_191107_221739/125110254/ccs	PacBio_Cortex_Rep1	mm10_ERCC_SIRV	chr1	171196238	171173264	-	3	1545	2895	7093	ENSMUSG00000038370.6	ENSMUST00000111332.1	Pcp4l1	Pcp4l1-201	Known	Known	None	0.10000000149011612	None	None	None	None
m54284U_191213_120042/45810819/ccs	PacBio_Hippocampus_Rep2	mm10_ERCC_SIRV	chr11	78536171	78524328	-	7	2129	33782	88938	ENSMUSG00000017615.12	ENSMUST00000108277.2	Tnfaip1	Tnfaip1-202	Known	Known	None	1.0	None	None	None	None
m54284U_191109_043049/139592115/ccs	PacBio_Cortex_Rep2	mm10_ERCC_SIRV	chr6	147042773	147070900	+	8	1062	19324	50653	ENSMUSG00000040112.9	ENSMUST00000036111.9	Mrps35	Mrps35-201	Known	Known	None	0.25	None	None	None	None
m54284U_191109_043049/55117288/ccs	PacBio_Cortex_Rep2	mm10_ERCC_SIRV	chr18	38418968	38465190	+	8	1728	49032	128136	ENSMUSG00000024425.4	ENSMUST00000236085.1	Ndfip1	Ndfip1-204	Known	Known	None	0.25	None	None	None	None
m54284U_191109_043049/101057216/ccs	PacBio_Cortex_Rep2	mm10_ERCC_SIRV	chr16	11134583	11074919	-	12	3020	44655	115364	ENSMUSG00000022498.16	ENSMUST00000038424.13	Txndc11	Txndc11-201	Known	Known	None	0.44999998807907104	None	None	None	None
m54284U_191109_043049/156174262/ccs	PacBio_Cortex_Rep2	mm10_ERCC_SIRV	chr14	68083864	68089071	+	4	3355	42007	108501	ENSMUSG00000022055.7	ENSMUST00000022639.7	Nefl	Nefl-201	Known	Known	None	0.6000000238418579	None	None	None	None
m54284U_191213_120042/92932037/ccs	PacBio_Hippocampus_Rep2	mm10_ERCC_SIRV	chr7	110122740	110143282	+	11	2721	23188	60156	ENSMUSG00000031016.9	ENSMUST00000033326.9	Wee1	Wee1-201	Known	Known	None	0.30000001192092896	None	None	None	None
m54284U_191109_043049/55118559/ccs	PacBio_Cortex_Rep2	mm10_ERCC_SIRV	chr18	38418968	38465181	+	8	1719	49032	128136	ENSMUSG00000024425.4	ENSMUST00000236085.1	Ndfip1	Ndfip1-204	Known	Known	None	0.25	None	None	None	None
m54284U_191213_120042/172427195/ccs	PacBio_Hippocampus_Rep2	mm10_ERCC_SIRV	chr4	99903322	99902814	-	1	509	11468	452189	ENSMUSG00000028549.17	ENCODEMT000452189	Itgb3bp	ENCODEMT000452189	Known	Genomic	None	0.8999999761581421	None	None	None	None
m54284U_191212_053548/29165491/ccs	PacBio_Hippocampus_Rep1	mm10_ERCC_SIRV	chr5	123684311	123633583	-	9	3229	15474	452190	ENSMUSG00000049550.17	ENCODEMT000452190	Clip1	ENCODEMT000452190	Known	ISM	Prefix	0.8500000238418579	None	None	None	None
m54284U_191109_043049/104663008/ccs	PacBio_Cortex_Rep2	mm10_ERCC_SIRV	chr16	11134608	11074918	-	11	2935	44655	452134	ENSMUSG00000022498.16	ENCODEMT000452134	Txndc11	ENCODEMT000452134	Known	NIC	None	0.44999998807907104	None	None	None	None
m54284U_191109_043049/55181912/ccs	PacBio_Cortex_Rep2	mm10_ERCC_SIRV	chr18	38418968	38465188	+	8	1726	49032	128136	ENSMUSG00000024425.4	ENSMUST00000236085.1	Ndfip1	Ndfip1-204	Known	Known	None	0.20000000298023224	None	None	None	None
m54284U_191109_043049/31654476/ccs	PacBio_Cortex_Rep2	mm10_ERCC_SIRV	chr9	79793331	79768318	-	7	4184	28413	74417	ENSMUSG00000032328.12	ENSMUST00000034878.11	Tmem30a	Tmem30a-201	Known	Known	None	0.6000000238418579	None	None	None	None
m54284U_191109_043049/106431356/ccs	PacBio_Cortex_Rep2	mm10_ERCC_SIRV	chr16	11134571	11074918	-	11	2898	44655	452134	ENSMUSG00000022498.16	ENCODEMT000452134	Txndc11	ENCODEMT000452134	Known	NIC	None	0.44999998807907104	None	None	None	None
m54284U_191109_043049/55377932/ccs	PacBio_Cortex_Rep2	mm10_ERCC_SIRV	chr18	38418968	38465184	+	8	1738	49032	128138	ENSMUSG00000024425.4	ENSMUST00000025293.4	Ndfip1	Ndfip1-201	Known	Known	None	0.25	None	None	None	None
m54284U_191109_043049/106823900/ccs	PacBio_Cortex_Rep2	mm10_ERCC_SIRV	chr16	11134553	11074919	-	10	3310	44655	452191	ENSMUSG00000022498.16	ENCODEMT000452191	Txndc11	ENCODEMT000452191	Known	NIC	None	0.44999998807907104	None	None	None	None
m54284U_191212_053548/36831480/ccs	PacBio_Hippocampus_Rep1	mm10_ERCC_SIRV	chr5	123637058	123633583	-	1	3476	15474	40511	ENSMUSG00000049550.17	ENSMUST00000199018.1	Clip1	Clip1-215	Known	Known	None	0.8500000238418579	None	None	None	None
m54284U_191109_043049/156239836/ccs	PacBio_Cortex_Rep2	mm10_ERCC_SIRV	chr14	68083864	68089076	+	4	3360	42007	108501	ENSMUSG00000022055.7	ENSMUST00000022639.7	Nefl	Nefl-201	Known	Known	None	0.6499999761581421	None	None	None	None
m54284U_191109_043049/55445944/ccs	PacBio_Cortex_Rep2	mm10_ERCC_SIRV	chr18	38418968	38465190	+	8	1728	49032	128136	ENSMUSG00000024425.4	ENSMUST00000236085.1	Ndfip1	Ndfip1-204	Known	Known	None	0.25	None	None	None	None
m54284U_191212_053548/6881379/ccs	PacBio_Hippocampus_Rep1	mm10_ERCC_SIRV	chr6	147042773	147070899	+	8	1061	19324	50653	ENSMUSG00000040112.9	ENSMUST00000036111.9	Mrps35	Mrps35-201	Known	Known	None	0.30000001192092896	None	None	None	None
m54284U_191213_120042/50530266/ccs	PacBio_Hippocampus_Rep2	mm10_ERCC_SIRV	chr11	78536188	78524328	-	7	2159	33782	88937	ENSMUSG00000017615.12	ENSMUST00000017759.8	Tnfaip1	Tnfaip1-201	Known	Known	None	1.0	None	None	None	None
m54284U_191109_043049/26281277/ccs	PacBio_Cortex_Rep2	mm10_ERCC_SIRV	chr2	75704502	75675512	-	5	2337	4879	12815	ENSMUSG00000015839.6	ENSMUST00000102672.4	Nfe2l2	Nfe2l2-201	Known	Known	None	0.20000000298023224	None	None	None	None
m54284U_191212_053548/75434703/ccs	PacBio_Hippocampus_Rep1	mm10_ERCC_SIRV	chr4	99929865	99926415	-	1	3451	11468	452192	ENSMUSG00000028549.17	ENCODEMT000452192	Itgb3bp	ENCODEMT000452192	Known	Genomic	None	0.25	None	None	None	None
m54284U_191212_053548/76153442/ccs	PacBio_Hippocampus_Rep1	mm10_ERCC_SIRV	chr5	123635656	123633583	-	1	2074	15474	40511	ENSMUSG00000049550.17	ENSMUST00000199018.1	Clip1	Clip1-215	Known	Known	None	0.8500000238418579	None	None	None	None
m54284U_191109_043049/55640541/ccs	PacBio_Cortex_Rep2	mm10_ERCC_SIRV	chr18	38418968	38465186	+	8	1724	49032	128136	ENSMUSG00000024425.4	ENSMUST00000236085.1	Ndfip1	Ndfip1-204	Known	Known	None	0.20000000298023224	None	None	None	None
m54284U_191109_043049/31982823/ccs	PacBio_Cortex_Rep2	mm10_ERCC_SIRV	chr9	79793330	79768318	-	7	4183	28413	74417	ENSMUSG00000032328.12	ENSMUST00000034878.11	Tmem30a	Tmem30a-201	Known	Known	None	0.6000000238418579	None	None	None	None
m54284U_191109_043049/116524909/ccs	PacBio_Cortex_Rep2	mm10_ERCC_SIRV	chr16	11134561	11074919	-	12	2998	44655	115364	ENSMUSG00000022498.16	ENSMUST00000038424.13	Txndc11	Txndc11-201	Known	Known	None	0.44999998807907104	None	None	None	None
m54284U_191109_043049/55641260/ccs	PacBio_Cortex_Rep2	mm10_ERCC_SIRV	chr18	38418968	38465185	+	8	1723	49032	128136	ENSMUSG00000024425.4	ENSMUST00000236085.1	Ndfip1	Ndfip1-204	Known	Known	None	0.20000000298023224	None	None	None	None
m54284U_191109_043049/123406826/ccs	PacBio_Cortex_Rep2	mm10_ERCC_SIRV	chr16	11134565	11074919	-	12	3002	44655	115364	ENSMUSG00000022498.16	ENSMUST00000038424.13	Txndc11	Txndc11-201	Known	Known	None	0.44999998807907104	None	None	None	None
m54284U_191107_221739/19333184/ccs	PacBio_Cortex_Rep1	mm10_ERCC_SIRV	chr4	99929812	99928403	-	1	1462	11468	452192	ENSMUSG00000028549.17	ENCODEMT000452192	Itgb3bp	ENCODEMT000452192	Known	Genomic	None	0.3499999940395355	None	None	None	None
m54284U_191212_053548/110888117/ccs	PacBio_Hippocampus_Rep1	mm10_ERCC_SIRV	chr5	123635654	123633583	-	1	2072	15474	40511	ENSMUSG00000049550.17	ENSMUST00000199018.1	Clip1	Clip1-215	Known	Known	None	0.8500000238418579	None	None	None	None
m54284U_191109_043049/127142669/ccs	PacBio_Cortex_Rep2	mm10_ERCC_SIRV	chr16	11134583	11074919	-	12	3020	44655	115364	ENSMUSG00000022498.16	ENSMUST00000038424.13	Txndc11	Txndc11-201	Known	Known	None	0.44999998807907104	None	None	None	None
m54284U_191107_221739/13566413/ccs	PacBio_Cortex_Rep1	mm10_ERCC_SIRV	chr7	110122741	110145497	+	11	4935	23188	60156	ENSMUSG00000031016.9	ENSMUST00000033326.9	Wee1	Wee1-201	Known	Known	None	0.30000001192092896	None	None	None	None
m54284U_191109_043049/55705764/ccs	PacBio_Cortex_Rep2	mm10_ERCC_SIRV	chr18	38418968	38465183	+	8	1721	49032	128136	ENSMUSG00000024425.4	ENSMUST00000236085.1	Ndfip1	Ndfip1-204	Known	Known	None	0.25	None	None	None	None
m54284U_191107_221739/33752082/ccs	PacBio_Cortex_Rep1	mm10_ERCC_SIRV	chr4	99929669	99928405	-	1	1317	11468	452192	ENSMUSG00000028549.17	ENCODEMT000452192	Itgb3bp	ENCODEMT000452192	Known	Genomic	None	0.30000001192092896	None	None	None	None
m54284U_191107_221739/125176523/ccs	PacBio_Cortex_Rep1	mm10_ERCC_SIRV	chr1	171196170	171173264	-	3	1477	2895	7093	ENSMUSG00000038370.6	ENSMUST00000111332.1	Pcp4l1	Pcp4l1-201	Known	Known	None	0.10000000149011612	None	None	None	None
m54284U_191109_043049/156304835/ccs	PacBio_Cortex_Rep2	mm10_ERCC_SIRV	chr14	68083864	68089076	+	4	3360	42007	108501	ENSMUSG00000022055.7	ENSMUST00000022639.7	Nefl	Nefl-201	Known	Known	None	0.6499999761581421	None	None	None	None
m54284U_191109_043049/132449614/ccs	PacBio_Cortex_Rep2	mm10_ERCC_SIRV	chr16	11134610	11074919	-	12	3047	44655	115364	ENSMUSG00000022498.16	ENSMUST00000038424.13	Txndc11	Txndc11-201	Known	Known	None	0.44999998807907104	None	None	None	None
m54284U_191213_120042/110036830/ccs	PacBio_Hippocampus_Rep2	mm10_ERCC_SIRV	chr5	123635628	123633583	-	1	2046	15474	40511	ENSMUSG00000049550.17	ENSMUST00000199018.1	Clip1	Clip1-215	Known	Known	None	0.8500000238418579	None	None	None	None
m54284U_191212_053548/43518672/ccs	PacBio_Hippocampus_Rep1	mm10_ERCC_SIRV	chr6	147042773	147070899	+	8	1061	19324	50653	ENSMUSG00000040112.9	ENSMUST00000036111.9	Mrps35	Mrps35-201	Known	Known	None	0.30000001192092896	None	None	None	None
m54284U_191213_120042/54397449/ccs	PacBio_Hippocampus_Rep2	mm10_ERCC_SIRV	chr11	78536182	78524328	-	7	2153	33782	88937	ENSMUSG00000017615.12	ENSMUST00000017759.8	Tnfaip1	Tnfaip1-201	Known	Known	None	1.0	None	None	None	None
m54284U_191109_043049/32571532/ccs	PacBio_Cortex_Rep2	mm10_ERCC_SIRV	chr9	79793300	79768318	-	7	4153	28413	74417	ENSMUSG00000032328.12	ENSMUST00000034878.11	Tmem30a	Tmem30a-201	Known	Known	None	0.6000000238418579	None	None	None	None
m54284U_191212_053548/22675820/ccs	PacBio_Hippocampus_Rep1	mm10_ERCC_SIRV	chr4	99929834	99928456	-	1	1431	11468	452192	ENSMUSG00000028549.17	ENCODEMT000452192	Itgb3bp	ENCODEMT000452192	Known	Genomic	None	0.20000000298023224	None	None	None	None
m54284U_191109_043049/56099648/ccs	PacBio_Cortex_Rep2	mm10_ERCC_SIRV	chr18	38418968	38465184	+	8	1722	49032	128136	ENSMUSG00000024425.4	ENSMUST00000236085.1	Ndfip1	Ndfip1-204	Known	Known	None	0.25	None	None	None	None
m54284U_191109_043049/133235652/ccs	PacBio_Cortex_Rep2	mm10_ERCC_SIRV	chr16	11116976	11074912	-	9	2374	44655	452146	ENSMUSG00000022498.16	ENCODEMT000452146	Txndc11	ENCODEMT000452146	Known	ISM	Suffix	0.44999998807907104	None	None	None	None
m54284U_191213_120042/134874526/ccs	PacBio_Hippocampus_Rep2	mm10_ERCC_SIRV	chr5	123636578	123633583	-	1	2996	15474	40511	ENSMUSG00000049550.17	ENSMUST00000199018.1	Clip1	Clip1-215	Known	Known	None	0.8500000238418579	None	None	None	None
m54284U_191213_120042/27066596/ccs	PacBio_Hippocampus_Rep2	mm10_ERCC_SIRV	chr4	99929753	99928459	-	1	1347	11468	452192	ENSMUSG00000028549.17	ENCODEMT000452192	Itgb3bp	ENCODEMT000452192	Known	Genomic	None	0.20000000298023224	None	None	None	None
m54284U_191109_043049/56362117/ccs	PacBio_Cortex_Rep2	mm10_ERCC_SIRV	chr18	38418968	38465191	+	8	1729	49032	128136	ENSMUSG00000024425.4	ENSMUST00000236085.1	Ndfip1	Ndfip1-204	Known	Known	None	0.25	None	None	None	None
m54284U_191109_043049/133302254/ccs	PacBio_Cortex_Rep2	mm10_ERCC_SIRV	chr16	11134575	11074919	-	12	3012	44655	115364	ENSMUSG00000022498.16	ENSMUST00000038424.13	Txndc11	Txndc11-201	Known	Known	None	0.44999998807907104	None	None	None	None
m54284U_191213_120042/163447516/ccs	PacBio_Hippocampus_Rep2	mm10_ERCC_SIRV	chr5	123635722	123633583	-	1	2140	15474	40511	ENSMUSG00000049550.17	ENSMUST00000199018.1	Clip1	Clip1-215	Known	Known	None	0.8500000238418579	None	None	None	None
m54284U_191107_221739/80153225/ccs	PacBio_Cortex_Rep1	mm10_ERCC_SIRV	chr4	99929783	99928467	-	1	1369	11468	452192	ENSMUSG00000028549.17	ENCODEMT000452192	Itgb3bp	ENCODEMT000452192	Known	Genomic	None	0.3499999940395355	None	None	None	None
m54284U_191109_043049/66913665/ccs	PacBio_Cortex_Rep2	mm10_ERCC_SIRV	chr2	75704502	75675512	-	5	2337	4879	12815	ENSMUSG00000015839.6	ENSMUST00000102672.4	Nfe2l2	Nfe2l2-201	Known	Known	None	0.20000000298023224	None	None	None	None
m54284U_191109_043049/134611448/ccs	PacBio_Cortex_Rep2	mm10_ERCC_SIRV	chr16	11134650	11074919	-	12	3087	44655	115364	ENSMUSG00000022498.16	ENSMUST00000038424.13	Txndc11	Txndc11-201	Known	Known	None	0.44999998807907104	None	None	None	None
m54284U_191109_043049/56886717/ccs	PacBio_Cortex_Rep2	mm10_ERCC_SIRV	chr18	38418968	38465184	+	8	1722	49032	128136	ENSMUSG00000024425.4	ENSMUST00000236085.1	Ndfip1	Ndfip1-204	Known	Known	None	0.25	None	None	None	None
m54284U_191109_043049/156435609/ccs	PacBio_Cortex_Rep2	mm10_ERCC_SIRV	chr14	68083864	68089074	+	4	3358	42007	108501	ENSMUSG00000022055.7	ENSMUST00000022639.7	Nefl	Nefl-201	Known	Known	None	0.6000000238418579	None	None	None	None
m54284U_191107_221739/141624512/ccs	PacBio_Cortex_Rep1	mm10_ERCC_SIRV	chr4	99929817	99928468	-	1	1402	11468	452192	ENSMUSG00000028549.17	ENCODEMT000452192	Itgb3bp	ENCODEMT000452192	Known	Genomic	None	0.4000000059604645	None	None	None	None
m54284U_191109_043049/32835059/ccs	PacBio_Cortex_Rep2	mm10_ERCC_SIRV	chr9	79793403	79768318	-	7	4256	28413	74417	ENSMUSG00000032328.12	ENSMUST00000034878.11	Tmem30a	Tmem30a-201	Known	Known	None	0.6000000238418579	None	None	None	None
m54284U_191109_043049/138085233/ccs	PacBio_Cortex_Rep2	mm10_ERCC_SIRV	chr16	11134660	11074919	-	12	3097	44655	115364	ENSMUSG00000022498.16	ENSMUST00000038424.13	Txndc11	Txndc11-201	Known	Known	None	0.44999998807907104	None	None	None	None
m54284U_191212_053548/126158499/ccs	PacBio_Hippocampus_Rep1	mm10_ERCC_SIRV	chr6	147042773	147070898	+	8	1060	19324	50653	ENSMUSG00000040112.9	ENSMUST00000036111.9	Mrps35	Mrps35-201	Known	Known	None	0.25	None	None	None	None
m54284U_191213_120042/68093775/ccs	PacBio_Hippocampus_Rep2	mm10_ERCC_SIRV	chr11	78536202	78524328	-	7	2160	33782	88938	ENSMUSG00000017615.12	ENSMUST00000108277.2	Tnfaip1	Tnfaip1-202	Known	Known	None	1.0	None	None	None	None
m54284U_191213_120042/47188116/ccs	PacBio_Hippocampus_Rep2	mm10_ERCC_SIRV	chr4	99929807	99928468	-	1	1392	11468	452192	ENSMUSG00000028549.17	ENCODEMT000452192	Itgb3bp	ENCODEMT000452192	Known	Genomic	None	0.4000000059604645	None	None	None	None
m54284U_191109_043049/56952098/ccs	PacBio_Cortex_Rep2	mm10_ERCC_SIRV	chr18	38418968	38465190	+	8	1728	49032	128136	ENSMUSG00000024425.4	ENSMUST00000236085.1	Ndfip1	Ndfip1-204	Known	Known	None	0.25	None	None	None	None
m54284U_191109_043049/139723322/ccs	PacBio_Cortex_Rep2	mm10_ERCC_SIRV	chr16	11134636	11074919	-	12	3073	44655	115364	ENSMUSG00000022498.16	ENSMUST00000038424.13	Txndc11	Txndc11-201	Known	Known	None	0.44999998807907104	None	None	None	None
m54284U_191213_120042/35587182/ccs	PacBio_Hippocampus_Rep2	mm10_ERCC_SIRV	chr4	99929845	99928470	-	1	1428	11468	452192	ENSMUSG00000028549.17	ENCODEMT000452192	Itgb3bp	ENCODEMT000452192	Known	Genomic	None	0.3499999940395355	None	None	None	None
m54284U_191213_120042/145621445/ccs	PacBio_Hippocampus_Rep2	mm10_ERCC_SIRV	chr5	123684325	123633584	-	9	3231	15474	452190	ENSMUSG00000049550.17	ENCODEMT000452190	Clip1	ENCODEMT000452190	Known	ISM	Prefix	0.800000011920929	None	None	None	None
m54284U_191109_043049/142477518/ccs	PacBio_Cortex_Rep2	mm10_ERCC_SIRV	chr16	11134552	11074919	-	12	2989	44655	115364	ENSMUSG00000022498.16	ENSMUST00000038424.13	Txndc11	Txndc11-201	Known	Known	None	0.44999998807907104	None	None	None	None
m54284U_191109_043049/57148380/ccs	PacBio_Cortex_Rep2	mm10_ERCC_SIRV	chr18	38418968	38465190	+	8	1744	49032	128138	ENSMUSG00000024425.4	ENSMUST00000025293.4	Ndfip1	Ndfip1-201	Known	Known	None	0.25	None	None	None	None
m54284U_191107_221739/66979610/ccs	PacBio_Cortex_Rep1	mm10_ERCC_SIRV	chr7	110122741	110143282	+	11	2720	23188	60156	ENSMUSG00000031016.9	ENSMUST00000033326.9	Wee1	Wee1-201	Known	Known	None	0.30000001192092896	None	None	None	None
m54284U_191109_043049/156502708/ccs	PacBio_Cortex_Rep2	mm10_ERCC_SIRV	chr14	68083864	68089076	+	4	3360	42007	108501	ENSMUSG00000022055.7	ENSMUST00000022639.7	Nefl	Nefl-201	Known	Known	None	0.6499999761581421	None	None	None	None
m54284U_191109_043049/35259336/ccs	PacBio_Cortex_Rep2	mm10_ERCC_SIRV	chr9	79793329	79768318	-	7	4182	28413	74417	ENSMUSG00000032328.12	ENSMUST00000034878.11	Tmem30a	Tmem30a-201	Known	Known	None	0.6000000238418579	None	None	None	None
m54284U_191109_043049/143723188/ccs	PacBio_Cortex_Rep2	mm10_ERCC_SIRV	chr16	11134574	11074919	-	12	3011	44655	115364	ENSMUSG00000022498.16	ENSMUST00000038424.13	Txndc11	Txndc11-201	Known	Known	None	0.44999998807907104	None	None	None	None
m54284U_191109_043049/144378072/ccs	PacBio_Cortex_Rep2	mm10_ERCC_SIRV	chr16	11134610	11074919	-	9	1940	44655	452193	ENSMUSG00000022498.16	ENCODEMT000452193	Txndc11	ENCODEMT000452193	Known	NIC	None	0.44999998807907104	None	None	None	None
m54284U_191109_043049/57149365/ccs	PacBio_Cortex_Rep2	mm10_ERCC_SIRV	chr18	38418968	38465184	+	8	1722	49032	128136	ENSMUSG00000024425.4	ENSMUST00000236085.1	Ndfip1	Ndfip1-204	Known	Known	None	0.25	None	None	None	None
m54284U_191212_053548/51773886/ccs	PacBio_Hippocampus_Rep1	mm10_ERCC_SIRV	chr4	99929232	99987286	+	11	2545	11471	29432	ENSMUSG00000025791.18	ENSMUST00000058351.15	Pgm1	Pgm1-201	Known	Known	None	0.05000000074505806	None	None	None	None
m54284U_191213_120042/84541700/ccs	PacBio_Hippocampus_Rep2	mm10_ERCC_SIRV	chr11	78536166	78524328	-	7	2124	33782	88938	ENSMUSG00000017615.12	ENSMUST00000108277.2	Tnfaip1	Tnfaip1-202	Known	Known	None	1.0	None	None	None	None
m54284U_191212_053548/134284722/ccs	PacBio_Hippocampus_Rep1	mm10_ERCC_SIRV	chr6	147042773	147070898	+	8	1060	19324	50653	ENSMUSG00000040112.9	ENSMUST00000036111.9	Mrps35	Mrps35-201	Known	Known	None	0.25	None	None	None	None
m54284U_191107_221739/126550848/ccs	PacBio_Cortex_Rep1	mm10_ERCC_SIRV	chr1	171196238	171173264	-	3	1545	2895	7093	ENSMUSG00000038370.6	ENSMUST00000111332.1	Pcp4l1	Pcp4l1-201	Known	Known	None	0.10000000149011612	None	None	None	None
m54284U_191107_221739/169085495/ccs	PacBio_Cortex_Rep1	mm10_ERCC_SIRV	chr4	99929246	99987294	+	11	2538	11471	452194	ENSMUSG00000025791.18	ENCODEMT000452194	Pgm1	ENCODEMT000452194	Known	NNC	None	0.05000000074505806	None	None	None	None
m54284U_191109_043049/150209363/ccs	PacBio_Cortex_Rep2	mm10_ERCC_SIRV	chr2	75704514	75675512	-	5	2349	4879	12815	ENSMUSG00000015839.6	ENSMUST00000102672.4	Nfe2l2	Nfe2l2-201	Known	Known	None	0.20000000298023224	None	None	None	None
m54284U_191109_043049/57279793/ccs	PacBio_Cortex_Rep2	mm10_ERCC_SIRV	chr18	38418968	38465185	+	8	1723	49032	128136	ENSMUSG00000024425.4	ENSMUST00000236085.1	Ndfip1	Ndfip1-204	Known	Known	None	0.20000000298023224	None	None	None	None
m54284U_191109_043049/157025508/ccs	PacBio_Cortex_Rep2	mm10_ERCC_SIRV	chr5	123684374	123633585	-	9	3279	15474	452190	ENSMUSG00000049550.17	ENCODEMT000452190	Clip1	ENCODEMT000452190	Known	ISM	Prefix	0.75	None	None	None	None
m54284U_191109_043049/147915902/ccs	PacBio_Cortex_Rep2	mm10_ERCC_SIRV	chr16	11134569	11074919	-	12	3006	44655	115364	ENSMUSG00000022498.16	ENSMUST00000038424.13	Txndc11	Txndc11-201	Known	Known	None	0.44999998807907104	None	None	None	None
m54284U_191109_043049/156567128/ccs	PacBio_Cortex_Rep2	mm10_ERCC_SIRV	chr14	68083864	68087889	+	4	2173	42007	108501	ENSMUSG00000022055.7	ENSMUST00000022639.7	Nefl	Nefl-201	Known	Known	None	0.15000000596046448	None	None	None	None
m54284U_191109_043049/37095282/ccs	PacBio_Cortex_Rep2	mm10_ERCC_SIRV	chr9	79793310	79768318	-	7	4163	28413	74417	ENSMUSG00000032328.12	ENSMUST00000034878.11	Tmem30a	Tmem30a-201	Known	Known	None	0.6000000238418579	None	None	None	None
m54284U_191109_043049/57281113/ccs	PacBio_Cortex_Rep2	mm10_ERCC_SIRV	chr18	38418968	38465181	+	8	1719	49032	128136	ENSMUSG00000024425.4	ENSMUST00000236085.1	Ndfip1	Ndfip1-204	Known	Known	None	0.25	None	None	None	None
m54284U_191109_043049/148375327/ccs	PacBio_Cortex_Rep2	mm10_ERCC_SIRV	chr16	11134665	11074919	-	12	3092	44655	115364	ENSMUSG00000022498.16	ENSMUST00000038424.13	Txndc11	Txndc11-201	Known	Known	None	0.44999998807907104	None	None	None	None
m54284U_191109_043049/57346028/ccs	PacBio_Cortex_Rep2	mm10_ERCC_SIRV	chr18	38418968	38465184	+	8	1722	49032	128136	ENSMUSG00000024425.4	ENSMUST00000236085.1	Ndfip1	Ndfip1-204	Known	Known	None	0.25	None	None	None	None
m54284U_191109_043049/148964019/ccs	PacBio_Cortex_Rep2	mm10_ERCC_SIRV	chr16	11134630	11074919	-	12	3067	44655	115364	ENSMUSG00000022498.16	ENSMUST00000038424.13	Txndc11	Txndc11-201	Known	Known	None	0.44999998807907104	None	None	None	None
m54284U_191213_120042/93651406/ccs	PacBio_Hippocampus_Rep2	mm10_ERCC_SIRV	chr11	78536180	78524328	-	7	2138	33782	88938	ENSMUSG00000017615.12	ENSMUST00000108277.2	Tnfaip1	Tnfaip1-202	Known	Known	None	1.0	None	None	None	None
m54284U_191107_221739/2755132/ccs	PacBio_Cortex_Rep1	mm10_ERCC_SIRV	chr4	99929248	99987292	+	11	2535	11471	29432	ENSMUSG00000025791.18	ENSMUST00000058351.15	Pgm1	Pgm1-201	Known	Known	None	0.05000000074505806	None	None	None	None
m54284U_191212_053548/166201329/ccs	PacBio_Hippocampus_Rep1	mm10_ERCC_SIRV	chr6	147042773	147070897	+	8	1059	19324	50653	ENSMUSG00000040112.9	ENSMUST00000036111.9	Mrps35	Mrps35-201	Known	Known	None	0.25	None	None	None	None
m54284U_191109_043049/165347963/ccs	PacBio_Cortex_Rep2	mm10_ERCC_SIRV	chr5	123684357	123633585	-	9	3262	15474	452190	ENSMUSG00000049550.17	ENCODEMT000452190	Clip1	ENCODEMT000452190	Known	ISM	Prefix	0.75	None	None	None	None
m54284U_191109_043049/151585172/ccs	PacBio_Cortex_Rep2	mm10_ERCC_SIRV	chr16	11134636	11074919	-	12	3073	44655	115364	ENSMUSG00000022498.16	ENSMUST00000038424.13	Txndc11	Txndc11-201	Known	Known	None	0.44999998807907104	None	None	None	None
m54284U_191109_043049/39846455/ccs	PacBio_Cortex_Rep2	mm10_ERCC_SIRV	chr7	110122741	110143282	+	11	2720	23188	60156	ENSMUSG00000031016.9	ENSMUST00000033326.9	Wee1	Wee1-201	Known	Known	None	0.30000001192092896	None	None	None	None
m54284U_191109_043049/38865456/ccs	PacBio_Cortex_Rep2	mm10_ERCC_SIRV	chr9	79793331	79768318	-	7	4184	28413	74417	ENSMUSG00000032328.12	ENSMUST00000034878.11	Tmem30a	Tmem30a-201	Known	Known	None	0.6000000238418579	None	None	None	None
m54284U_191109_043049/57737802/ccs	PacBio_Cortex_Rep2	mm10_ERCC_SIRV	chr18	38418968	38465191	+	8	1729	49032	128136	ENSMUSG00000024425.4	ENSMUST00000236085.1	Ndfip1	Ndfip1-204	Known	Known	None	0.25	None	None	None	None
m54284U_191109_043049/156567449/ccs	PacBio_Cortex_Rep2	mm10_ERCC_SIRV	chr14	68083864	68089087	+	4	3371	42007	108501	ENSMUSG00000022055.7	ENSMUST00000022639.7	Nefl	Nefl-201	Known	Known	None	0.30000001192092896	None	None	None	None
m54284U_191109_043049/157222315/ccs	PacBio_Cortex_Rep2	mm10_ERCC_SIRV	chr16	11134573	11074919	-	12	3010	44655	115364	ENSMUSG00000022498.16	ENSMUST00000038424.13	Txndc11	Txndc11-201	Known	Known	None	0.44999998807907104	None	None	None	None
m54284U_191212_053548/12846243/ccs	PacBio_Hippocampus_Rep1	mm10_ERCC_SIRV	chr4	99929248	99987288	+	11	2531	11471	29432	ENSMUSG00000025791.18	ENSMUST00000058351.15	Pgm1	Pgm1-201	Known	Known	None	0.05000000074505806	None	None	None	None
m54284U_191212_053548/65340531/ccs	PacBio_Hippocampus_Rep1	mm10_ERCC_SIRV	chr2	75704586	75675512	-	5	2421	4879	12815	ENSMUSG00000015839.6	ENSMUST00000102672.4	Nfe2l2	Nfe2l2-201	Known	Known	None	0.20000000298023224	None	None	None	None
m54284U_191109_043049/57739842/ccs	PacBio_Cortex_Rep2	mm10_ERCC_SIRV	chr18	38418968	38465191	+	8	1729	49032	128136	ENSMUSG00000024425.4	ENSMUST00000236085.1	Ndfip1	Ndfip1-204	Known	Known	None	0.25	None	None	None	None
m54284U_191109_043049/158990596/ccs	PacBio_Cortex_Rep2	mm10_ERCC_SIRV	chr16	11134571	11074919	-	12	3008	44655	115364	ENSMUSG00000022498.16	ENSMUST00000038424.13	Txndc11	Txndc11-201	Known	Known	None	0.44999998807907104	None	None	None	None
m54284U_191213_120042/94112458/ccs	PacBio_Hippocampus_Rep2	mm10_ERCC_SIRV	chr11	78536202	78524328	-	7	2173	33782	88937	ENSMUSG00000017615.12	ENSMUST00000017759.8	Tnfaip1	Tnfaip1-201	Known	Known	None	1.0	None	None	None	None
m54284U_191212_053548/166529519/ccs	PacBio_Hippocampus_Rep1	mm10_ERCC_SIRV	chr6	147042773	147070899	+	8	1061	19324	50653	ENSMUSG00000040112.9	ENSMUST00000036111.9	Mrps35	Mrps35-201	Known	Known	None	0.30000001192092896	None	None	None	None
m54284U_191109_043049/161940752/ccs	PacBio_Cortex_Rep2	mm10_ERCC_SIRV	chr16	11122768	11074919	-	10	2488	44655	452195	ENSMUSG00000022498.16	ENCODEMT000452195	Txndc11	ENCODEMT000452195	Known	ISM	Suffix	0.44999998807907104	None	None	None	None
m54284U_191109_043049/58263020/ccs	PacBio_Cortex_Rep2	mm10_ERCC_SIRV	chr18	38418968	38465188	+	8	1726	49032	128136	ENSMUSG00000024425.4	ENSMUST00000236085.1	Ndfip1	Ndfip1-204	Known	Known	None	0.20000000298023224	None	None	None	None
m54284U_191212_053548/84543473/ccs	PacBio_Hippocampus_Rep1	mm10_ERCC_SIRV	chr5	123647908	123633585	-	6	2348	15474	452196	ENSMUSG00000049550.17	ENCODEMT000452196	Clip1	ENCODEMT000452196	Known	ISM	Both	0.75	None	None	None	None
m54284U_191109_043049/43911755/ccs	PacBio_Cortex_Rep2	mm10_ERCC_SIRV	chr9	79793317	79768318	-	7	4170	28413	74417	ENSMUSG00000032328.12	ENSMUST00000034878.11	Tmem30a	Tmem30a-201	Known	Known	None	0.6000000238418579	None	None	None	None
m54284U_191109_043049/156631295/ccs	PacBio_Cortex_Rep2	mm10_ERCC_SIRV	chr14	68083864	68087724	+	4	2008	42007	108501	ENSMUSG00000022055.7	ENSMUST00000022639.7	Nefl	Nefl-201	Known	Known	None	0.800000011920929	None	None	None	None
m54284U_191107_221739/126814745/ccs	PacBio_Cortex_Rep1	mm10_ERCC_SIRV	chr1	171196235	171173264	-	3	1542	2895	7093	ENSMUSG00000038370.6	ENSMUST00000111332.1	Pcp4l1	Pcp4l1-201	Known	Known	None	0.10000000149011612	None	None	None	None
m54284U_191109_043049/78120939/ccs	PacBio_Cortex_Rep2	mm10_ERCC_SIRV	chr4	99929250	99987294	+	11	2535	11471	29432	ENSMUSG00000025791.18	ENSMUST00000058351.15	Pgm1	Pgm1-201	Known	Known	None	0.05000000074505806	None	None	None	None
m54284U_191109_043049/58656505/ccs	PacBio_Cortex_Rep2	mm10_ERCC_SIRV	chr18	38418968	38465182	+	8	1720	49032	128136	ENSMUSG00000024425.4	ENSMUST00000236085.1	Ndfip1	Ndfip1-204	Known	Known	None	0.25	None	None	None	None
m54284U_191109_043049/165414963/ccs	PacBio_Cortex_Rep2	mm10_ERCC_SIRV	chr16	11134625	11074919	-	12	3062	44655	115364	ENSMUSG00000022498.16	ENSMUST00000038424.13	Txndc11	Txndc11-201	Known	Known	None	0.44999998807907104	None	None	None	None
m54284U_191109_043049/58722661/ccs	PacBio_Cortex_Rep2	mm10_ERCC_SIRV	chr18	38418968	38465184	+	8	1722	49032	128136	ENSMUSG00000024425.4	ENSMUST00000236085.1	Ndfip1	Ndfip1-204	Known	Known	None	0.25	None	None	None	None
m54284U_191213_120042/96209417/ccs	PacBio_Hippocampus_Rep2	mm10_ERCC_SIRV	chr11	78536216	78524328	-	7	2174	33782	88938	ENSMUSG00000017615.12	ENSMUST00000108277.2	Tnfaip1	Tnfaip1-202	Known	Known	None	1.0	None	None	None	None
m54284U_191213_120042/5965689/ccs	PacBio_Hippocampus_Rep2	mm10_ERCC_SIRV	chr6	147042788	147070900	+	8	1072	19324	452088	ENSMUSG00000040112.9	ENCODEMT000452088	Mrps35	ENCODEMT000452088	Known	NIC	None	0.25	None	None	None	None
m54284U_191212_053548/133759739/ccs	PacBio_Hippocampus_Rep1	mm10_ERCC_SIRV	chr5	123635656	123633585	-	1	2072	15474	40511	ENSMUSG00000049550.17	ENSMUST00000199018.1	Clip1	Clip1-215	Known	Known	None	0.75	None	None	None	None
m54284U_191109_043049/166789742/ccs	PacBio_Cortex_Rep2	mm10_ERCC_SIRV	chr16	11134575	11074919	-	12	3012	44655	115364	ENSMUSG00000022498.16	ENSMUST00000038424.13	Txndc11	Txndc11-201	Known	Known	None	0.44999998807907104	None	None	None	None
m54284U_191109_043049/38800109/ccs	PacBio_Cortex_Rep2	mm10_ERCC_SIRV	chr4	99929263	99987288	+	11	2516	11471	29432	ENSMUSG00000025791.18	ENSMUST00000058351.15	Pgm1	Pgm1-201	Known	Known	None	0.05000000074505806	None	None	None	None
m54284U_191109_043049/44172850/ccs	PacBio_Cortex_Rep2	mm10_ERCC_SIRV	chr9	79793338	79768318	-	7	4191	28413	74417	ENSMUSG00000032328.12	ENSMUST00000034878.11	Tmem30a	Tmem30a-201	Known	Known	None	0.6000000238418579	None	None	None	None
m54284U_191109_043049/167969835/ccs	PacBio_Cortex_Rep2	mm10_ERCC_SIRV	chr16	11134558	11074919	-	9	2652	44655	452197	ENSMUSG00000022498.16	ENCODEMT000452197	Txndc11	ENCODEMT000452197	Known	NIC	None	0.44999998807907104	None	None	None	None
m54284U_191109_043049/59048101/ccs	PacBio_Cortex_Rep2	mm10_ERCC_SIRV	chr18	38418968	38465190	+	8	1728	49032	128136	ENSMUSG00000024425.4	ENSMUST00000236085.1	Ndfip1	Ndfip1-204	Known	Known	None	0.25	None	None	None	None
m54284U_191109_043049/100992293/ccs	PacBio_Cortex_Rep2	mm10_ERCC_SIRV	chr7	110122741	110143118	+	11	2556	23188	60156	ENSMUSG00000031016.9	ENSMUST00000033326.9	Wee1	Wee1-201	Known	Known	None	0.3499999940395355	None	None	None	None
m54284U_191109_043049/148112447/ccs	PacBio_Cortex_Rep2	mm10_ERCC_SIRV	chr5	123637295	123633586	-	1	3710	15474	40511	ENSMUSG00000049550.17	ENSMUST00000199018.1	Clip1	Clip1-215	Known	Known	None	0.699999988079071	None	None	None	None
m54284U_191109_043049/156631337/ccs	PacBio_Cortex_Rep2	mm10_ERCC_SIRV	chr14	68083864	68089073	+	4	3357	42007	108501	ENSMUSG00000022055.7	ENSMUST00000022639.7	Nefl	Nefl-201	Known	Known	None	0.550000011920929	None	None	None	None
m54284U_191109_043049/110100926/ccs	PacBio_Cortex_Rep2	mm10_ERCC_SIRV	chr2	75704514	75675513	-	5	2348	4879	12815	ENSMUSG00000015839.6	ENSMUST00000102672.4	Nfe2l2	Nfe2l2-201	Known	Known	None	0.20000000298023224	None	None	None	None
m54284U_191109_043049/59311517/ccs	PacBio_Cortex_Rep2	mm10_ERCC_SIRV	chr18	38418968	38465194	+	8	1732	49032	128136	ENSMUSG00000024425.4	ENSMUST00000236085.1	Ndfip1	Ndfip1-204	Known	Known	None	0.20000000298023224	None	None	None	None
m54284U_191212_053548/84869828/ccs	PacBio_Hippocampus_Rep1	mm10_ERCC_SIRV	chr5	123635656	123633586	-	1	2071	15474	40511	ENSMUSG00000049550.17	ENSMUST00000199018.1	Clip1	Clip1-215	Known	Known	None	0.699999988079071	None	None	None	None
m54284U_191109_043049/168100323/ccs	PacBio_Cortex_Rep2	mm10_ERCC_SIRV	chr16	11080818	11074911	-	2	1839	44655	452151	ENSMUSG00000022498.16	ENCODEMT000452151	Txndc11	ENCODEMT000452151	Known	ISM	Suffix	0.44999998807907104	None	None	None	None
m54284U_191107_221739/166397720/ccs	PacBio_Cortex_Rep1	mm10_ERCC_SIRV	chr4	99929266	99987292	+	11	2517	11471	29432	ENSMUSG00000025791.18	ENSMUST00000058351.15	Pgm1	Pgm1-201	Known	Known	None	0.05000000074505806	None	None	None	None
m54284U_191213_120042/116000938/ccs	PacBio_Hippocampus_Rep2	mm10_ERCC_SIRV	chr11	78536175	78524328	-	7	2146	33782	88937	ENSMUSG00000017615.12	ENSMUST00000017759.8	Tnfaip1	Tnfaip1-201	Known	Known	None	1.0	None	None	None	None
m54284U_191109_043049/59441364/ccs	PacBio_Cortex_Rep2	mm10_ERCC_SIRV	chr18	38418968	38465183	+	8	1721	49032	128136	ENSMUSG00000024425.4	ENSMUST00000236085.1	Ndfip1	Ndfip1-204	Known	Known	None	0.25	None	None	None	None
m54284U_191212_053548/110560290/ccs	PacBio_Hippocampus_Rep1	mm10_ERCC_SIRV	chr5	123635633	123633586	-	1	2048	15474	40511	ENSMUSG00000049550.17	ENSMUST00000199018.1	Clip1	Clip1-215	Known	Known	None	0.699999988079071	None	None	None	None
m54284U_191213_120042/38666793/ccs	PacBio_Hippocampus_Rep2	mm10_ERCC_SIRV	chr6	147042773	147070897	+	8	1059	19324	50653	ENSMUSG00000040112.9	ENSMUST00000036111.9	Mrps35	Mrps35-201	Known	Known	None	0.25	None	None	None	None
m54284U_191109_043049/169542194/ccs	PacBio_Cortex_Rep2	mm10_ERCC_SIRV	chr16	11116924	11074912	-	9	2322	44655	452146	ENSMUSG00000022498.16	ENCODEMT000452146	Txndc11	ENCODEMT000452146	Known	ISM	Suffix	0.44999998807907104	None	None	None	None
m54284U_191109_043049/59770292/ccs	PacBio_Cortex_Rep2	mm10_ERCC_SIRV	chr18	38418968	38465189	+	8	1727	49032	128136	ENSMUSG00000024425.4	ENSMUST00000236085.1	Ndfip1	Ndfip1-204	Known	Known	None	0.20000000298023224	None	None	None	None
m54284U_191109_043049/44238105/ccs	PacBio_Cortex_Rep2	mm10_ERCC_SIRV	chr9	79793332	79768318	-	7	4185	28413	74417	ENSMUSG00000032328.12	ENSMUST00000034878.11	Tmem30a	Tmem30a-201	Known	Known	None	0.6000000238418579	None	None	None	None
m54284U_191109_043049/156632780/ccs	PacBio_Cortex_Rep2	mm10_ERCC_SIRV	chr14	68083864	68089074	+	4	3358	42007	108501	ENSMUSG00000022055.7	ENSMUST00000022639.7	Nefl	Nefl-201	Known	Known	None	0.6000000238418579	None	None	None	None
m54284U_191109_043049/170722256/ccs	PacBio_Cortex_Rep2	mm10_ERCC_SIRV	chr16	11134611	11074919	-	12	3048	44655	115364	ENSMUSG00000022498.16	ENSMUST00000038424.13	Txndc11	Txndc11-201	Known	Known	None	0.44999998807907104	None	None	None	None
m54284U_191213_120042/36635694/ccs	PacBio_Hippocampus_Rep2	mm10_ERCC_SIRV	chr4	99929434	99987293	+	11	2517	11471	452194	ENSMUSG00000025791.18	ENCODEMT000452194	Pgm1	ENCODEMT000452194	Known	NNC	None	0.05000000074505806	None	None	None	None
m54284U_191109_043049/59771319/ccs	PacBio_Cortex_Rep2	mm10_ERCC_SIRV	chr18	38418968	38465183	+	8	1721	49032	128136	ENSMUSG00000024425.4	ENSMUST00000236085.1	Ndfip1	Ndfip1-204	Known	Known	None	0.25	None	None	None	None
m54284U_191109_043049/173673093/ccs	PacBio_Cortex_Rep2	mm10_ERCC_SIRV	chr16	11134627	11074919	-	12	3064	44655	115364	ENSMUSG00000022498.16	ENSMUST00000038424.13	Txndc11	Txndc11-201	Known	Known	None	0.44999998807907104	None	None	None	None
m54284U_191109_043049/60162286/ccs	PacBio_Cortex_Rep2	mm10_ERCC_SIRV	chr18	38418968	38465184	+	8	1722	49032	128136	ENSMUSG00000024425.4	ENSMUST00000236085.1	Ndfip1	Ndfip1-204	Known	Known	None	0.25	None	None	None	None
m54284U_191212_053548/131269221/ccs	PacBio_Hippocampus_Rep1	mm10_ERCC_SIRV	chr5	123684357	123633587	-	9	3260	15474	452190	ENSMUSG00000049550.17	ENCODEMT000452190	Clip1	ENCODEMT000452190	Known	ISM	Prefix	0.6499999761581421	None	None	None	None
m54284U_191107_221739/128844119/ccs	PacBio_Cortex_Rep1	mm10_ERCC_SIRV	chr1	171196235	171173264	-	3	1542	2895	7093	ENSMUSG00000038370.6	ENSMUST00000111332.1	Pcp4l1	Pcp4l1-201	Known	Known	None	0.10000000149011612	None	None	None	None
m54284U_191109_043049/60164345/ccs	PacBio_Cortex_Rep2	mm10_ERCC_SIRV	chr18	38418968	38465180	+	8	1718	49032	128136	ENSMUSG00000024425.4	ENSMUST00000236085.1	Ndfip1	Ndfip1-204	Known	Known	None	0.25	None	None	None	None
m54284U_191109_043049/174391925/ccs	PacBio_Cortex_Rep2	mm10_ERCC_SIRV	chr16	11134561	11074919	-	12	2998	44655	115364	ENSMUSG00000022498.16	ENSMUST00000038424.13	Txndc11	Txndc11-201	Known	Known	None	0.44999998807907104	None	None	None	None
m54284U_191213_120042/45024143/ccs	PacBio_Hippocampus_Rep2	mm10_ERCC_SIRV	chr6	147042775	147070889	+	9	1295	19324	452096	ENSMUSG00000040112.9	ENCODEMT000452096	Mrps35	ENCODEMT000452096	Known	NNC	None	0.3499999940395355	None	None	None	None
m54284U_191212_053548/53347236/ccs	PacBio_Hippocampus_Rep1	mm10_ERCC_SIRV	chr2	75704547	75675513	-	5	2381	4879	12815	ENSMUSG00000015839.6	ENSMUST00000102672.4	Nfe2l2	Nfe2l2-201	Known	Known	None	0.20000000298023224	None	None	None	None
m54284U_191109_043049/45810564/ccs	PacBio_Cortex_Rep2	mm10_ERCC_SIRV	chr9	79793565	79768318	-	7	4418	28413	74417	ENSMUSG00000032328.12	ENSMUST00000034878.11	Tmem30a	Tmem30a-201	Known	Known	None	0.6000000238418579	None	None	None	None
m54284U_191213_120042/159713025/ccs	PacBio_Hippocampus_Rep2	mm10_ERCC_SIRV	chr4	99929268	99987294	+	11	2517	11471	29432	ENSMUSG00000025791.18	ENSMUST00000058351.15	Pgm1	Pgm1-201	Known	Known	None	0.05000000074505806	None	None	None	None
m54284U_191109_043049/171247176/ccs	PacBio_Cortex_Rep2	mm10_ERCC_SIRV	chr7	110122741	110143278	+	11	2716	23188	60156	ENSMUSG00000031016.9	ENSMUST00000033326.9	Wee1	Wee1-201	Known	Known	None	0.30000001192092896	None	None	None	None
m54284U_191109_043049/64356904/ccs	PacBio_Cortex_Rep2	mm10_ERCC_SIRV	chr5	123638680	123633645	-	1	5036	15474	40511	ENSMUSG00000049550.17	ENSMUST00000199018.1	Clip1	Clip1-215	Known	Known	None	0.800000011920929	None	None	None	None
m54284U_191109_043049/60622044/ccs	PacBio_Cortex_Rep2	mm10_ERCC_SIRV	chr18	38418968	38465190	+	8	1728	49032	128136	ENSMUSG00000024425.4	ENSMUST00000236085.1	Ndfip1	Ndfip1-204	Known	Known	None	0.25	None	None	None	None
m54284U_191109_043049/156633383/ccs	PacBio_Cortex_Rep2	mm10_ERCC_SIRV	chr14	68083864	68089076	+	4	3360	42007	108501	ENSMUSG00000022055.7	ENSMUST00000022639.7	Nefl	Nefl-201	Known	Known	None	0.6499999761581421	None	None	None	None
m54284U_191109_043049/179112472/ccs	PacBio_Cortex_Rep2	mm10_ERCC_SIRV	chr16	11134569	11074919	-	12	3006	44655	115364	ENSMUSG00000022498.16	ENSMUST00000038424.13	Txndc11	Txndc11-201	Known	Known	None	0.44999998807907104	None	None	None	None
m54284U_191213_120042/121438552/ccs	PacBio_Hippocampus_Rep2	mm10_ERCC_SIRV	chr11	78536180	78524328	-	7	2151	33782	88937	ENSMUSG00000017615.12	ENSMUST00000017759.8	Tnfaip1	Tnfaip1-201	Known	Known	None	1.0	None	None	None	None
m54284U_191109_043049/60820189/ccs	PacBio_Cortex_Rep2	mm10_ERCC_SIRV	chr18	38418968	38465187	+	8	1725	49032	128136	ENSMUSG00000024425.4	ENSMUST00000236085.1	Ndfip1	Ndfip1-204	Known	Known	None	0.20000000298023224	None	None	None	None
m54284U_191109_043049/129502029/ccs	PacBio_Cortex_Rep2	mm10_ERCC_SIRV	chr5	123635628	123633645	-	1	1984	15474	40511	ENSMUSG00000049550.17	ENSMUST00000199018.1	Clip1	Clip1-215	Known	Known	None	0.800000011920929	None	None	None	None
m54284U_191109_043049/180486749/ccs	PacBio_Cortex_Rep2	mm10_ERCC_SIRV	chr16	11134636	11074919	-	12	3073	44655	115364	ENSMUSG00000022498.16	ENSMUST00000038424.13	Txndc11	Txndc11-201	Known	Known	None	0.44999998807907104	None	None	None	None
m54284U_191109_043049/60820245/ccs	PacBio_Cortex_Rep2	mm10_ERCC_SIRV	chr18	38418968	38465190	+	8	1728	49032	128136	ENSMUSG00000024425.4	ENSMUST00000236085.1	Ndfip1	Ndfip1-204	Known	Known	None	0.25	None	None	None	None
m54284U_191212_053548/2097560/ccs	PacBio_Hippocampus_Rep1	mm10_ERCC_SIRV	chr16	11074984	11074911	-	1	190	44655	452162	ENSMUSG00000022498.16	ENCODEMT000452162	Txndc11	ENCODEMT000452162	Known	Genomic	None	0.44999998807907104	None	None	None	None
m54284U_191109_043049/140902944/ccs	PacBio_Cortex_Rep2	mm10_ERCC_SIRV	chr5	123635912	123633645	-	1	2268	15474	40511	ENSMUSG00000049550.17	ENSMUST00000199018.1	Clip1	Clip1-215	Known	Known	None	0.800000011920929	None	None	None	None
m54284U_191212_053548/10551435/ccs	PacBio_Hippocampus_Rep1	mm10_ERCC_SIRV	chr16	11134654	11074919	-	12	2729	44655	452198	ENSMUSG00000022498.16	ENCODEMT000452198	Txndc11	ENCODEMT000452198	Known	NNC	None	0.44999998807907104	None	None	None	None
m54284U_191109_043049/97388835/ccs	PacBio_Cortex_Rep2	mm10_ERCC_SIRV	chr4	99929441	99987294	+	11	2511	11471	452194	ENSMUSG00000025791.18	ENCODEMT000452194	Pgm1	ENCODEMT000452194	Known	NNC	None	0.05000000074505806	None	None	None	None
m54284U_191109_043049/61016478/ccs	PacBio_Cortex_Rep2	mm10_ERCC_SIRV	chr18	38418968	38465184	+	8	1722	49032	128136	ENSMUSG00000024425.4	ENSMUST00000236085.1	Ndfip1	Ndfip1-204	Known	Known	None	0.25	None	None	None	None
m54284U_191109_043049/46663279/ccs	PacBio_Cortex_Rep2	mm10_ERCC_SIRV	chr9	79793319	79768318	-	7	4172	28413	74417	ENSMUSG00000032328.12	ENSMUST00000034878.11	Tmem30a	Tmem30a-201	Known	Known	None	0.6000000238418579	None	None	None	None
m54284U_191212_053548/48827056/ccs	PacBio_Hippocampus_Rep1	mm10_ERCC_SIRV	chr5	123635655	123633645	-	1	2011	15474	40511	ENSMUSG00000049550.17	ENSMUST00000199018.1	Clip1	Clip1-215	Known	Known	None	0.800000011920929	None	None	None	None
m54284U_191213_120042/57081986/ccs	PacBio_Hippocampus_Rep2	mm10_ERCC_SIRV	chr6	147042773	147070899	+	8	1061	19324	50653	ENSMUSG00000040112.9	ENSMUST00000036111.9	Mrps35	Mrps35-201	Known	Known	None	0.30000001192092896	None	None	None	None
m54284U_191109_043049/61016737/ccs	PacBio_Cortex_Rep2	mm10_ERCC_SIRV	chr18	38418968	38465184	+	8	1714	49032	128136	ENSMUSG00000024425.4	ENSMUST00000236085.1	Ndfip1	Ndfip1-204	Known	Known	None	0.25	None	None	None	None
m54284U_191109_043049/156699133/ccs	PacBio_Cortex_Rep2	mm10_ERCC_SIRV	chr14	68083864	68089064	+	4	3348	42007	108501	ENSMUSG00000022055.7	ENSMUST00000022639.7	Nefl	Nefl-201	Known	Known	None	0.75	None	None	None	None
m54284U_191212_053548/15665513/ccs	PacBio_Hippocampus_Rep1	mm10_ERCC_SIRV	chr16	11134651	11074919	-	12	3088	44655	115364	ENSMUSG00000022498.16	ENSMUST00000038424.13	Txndc11	Txndc11-201	Known	Known	None	0.44999998807907104	None	None	None	None
m54284U_191213_120042/163053580/ccs	PacBio_Hippocampus_Rep2	mm10_ERCC_SIRV	chr5	123636622	123633645	-	1	2978	15474	40511	ENSMUSG00000049550.17	ENSMUST00000199018.1	Clip1	Clip1-215	Known	Known	None	0.800000011920929	None	None	None	None
m54284U_191109_043049/61082106/ccs	PacBio_Cortex_Rep2	mm10_ERCC_SIRV	chr18	38418968	38465184	+	8	1722	49032	128136	ENSMUSG00000024425.4	ENSMUST00000236085.1	Ndfip1	Ndfip1-204	Known	Known	None	0.25	None	None	None	None
m54284U_191107_221739/85328330/ccs	PacBio_Cortex_Rep1	mm10_ERCC_SIRV	chr4	99929274	99987294	+	11	2511	11471	29432	ENSMUSG00000025791.18	ENSMUST00000058351.15	Pgm1	Pgm1-201	Known	Known	None	0.05000000074505806	None	None	None	None
m54284U_191212_053548/93587332/ccs	PacBio_Hippocampus_Rep1	mm10_ERCC_SIRV	chr2	75704515	75675513	-	5	2349	4879	12815	ENSMUSG00000015839.6	ENSMUST00000102672.4	Nfe2l2	Nfe2l2-201	Known	Known	None	0.20000000298023224	None	None	None	None
m54284U_191213_120042/124781886/ccs	PacBio_Hippocampus_Rep2	mm10_ERCC_SIRV	chr11	78536182	78524328	-	7	2140	33782	88938	ENSMUSG00000017615.12	ENSMUST00000108277.2	Tnfaip1	Tnfaip1-202	Known	Known	None	1.0	None	None	None	None
m54284U_191212_053548/16254076/ccs	PacBio_Hippocampus_Rep1	mm10_ERCC_SIRV	chr16	11134557	11074919	-	12	2994	44655	115364	ENSMUSG00000022498.16	ENSMUST00000038424.13	Txndc11	Txndc11-201	Known	Known	None	0.44999998807907104	None	None	None	None
m54284U_191109_043049/61210912/ccs	PacBio_Cortex_Rep2	mm10_ERCC_SIRV	chr18	38418968	38465184	+	8	1722	49032	128136	ENSMUSG00000024425.4	ENSMUST00000236085.1	Ndfip1	Ndfip1-204	Known	Known	None	0.25	None	None	None	None
m54284U_191107_221739/130155833/ccs	PacBio_Cortex_Rep1	mm10_ERCC_SIRV	chr5	123636590	123633651	-	1	2940	15474	40511	ENSMUSG00000049550.17	ENSMUST00000199018.1	Clip1	Clip1-215	Known	Known	None	0.550000011920929	None	None	None	None
m54284U_191109_043049/46859685/ccs	PacBio_Cortex_Rep2	mm10_ERCC_SIRV	chr9	79793331	79768318	-	7	4184	28413	74417	ENSMUSG00000032328.12	ENSMUST00000034878.11	Tmem30a	Tmem30a-201	Known	Known	None	0.6000000238418579	None	None	None	None
m54284U_191212_053548/150407520/ccs	PacBio_Hippocampus_Rep1	mm10_ERCC_SIRV	chr7	110122741	110143277	+	11	2715	23188	60156	ENSMUSG00000031016.9	ENSMUST00000033326.9	Wee1	Wee1-201	Known	Known	None	0.30000001192092896	None	None	None	None
m54284U_191212_053548/16320905/ccs	PacBio_Hippocampus_Rep1	mm10_ERCC_SIRV	chr16	11134636	11074919	-	12	3073	44655	115364	ENSMUSG00000022498.16	ENSMUST00000038424.13	Txndc11	Txndc11-201	Known	Known	None	0.44999998807907104	None	None	None	None
m54284U_191109_043049/61800818/ccs	PacBio_Cortex_Rep2	mm10_ERCC_SIRV	chr18	38418968	38465181	+	8	1719	49032	128136	ENSMUSG00000024425.4	ENSMUST00000236085.1	Ndfip1	Ndfip1-204	Known	Known	None	0.25	None	None	None	None
m54284U_191107_221739/129762710/ccs	PacBio_Cortex_Rep1	mm10_ERCC_SIRV	chr1	171196238	171173264	-	3	1545	2895	7093	ENSMUSG00000038370.6	ENSMUST00000111332.1	Pcp4l1	Pcp4l1-201	Known	Known	None	0.10000000149011612	None	None	None	None
m54284U_191109_043049/156764592/ccs	PacBio_Cortex_Rep2	mm10_ERCC_SIRV	chr14	68083864	68089064	+	4	3348	42007	108501	ENSMUSG00000022055.7	ENSMUST00000022639.7	Nefl	Nefl-201	Known	Known	None	0.75	None	None	None	None
m54284U_191213_120042/2621488/ccs	PacBio_Hippocampus_Rep2	mm10_ERCC_SIRV	chr4	99929277	99987292	+	11	2506	11471	29432	ENSMUSG00000025791.18	ENSMUST00000058351.15	Pgm1	Pgm1-201	Known	Known	None	0.05000000074505806	None	None	None	None
m54284U_191109_043049/62196060/ccs	PacBio_Cortex_Rep2	mm10_ERCC_SIRV	chr18	38418968	38465184	+	8	1722	49032	128136	ENSMUSG00000024425.4	ENSMUST00000236085.1	Ndfip1	Ndfip1-204	Known	Known	None	0.25	None	None	None	None
m54284U_191213_120042/58262144/ccs	PacBio_Hippocampus_Rep2	mm10_ERCC_SIRV	chr6	147042773	147070899	+	8	1061	19324	50653	ENSMUSG00000040112.9	ENSMUST00000036111.9	Mrps35	Mrps35-201	Known	Known	None	0.30000001192092896	None	None	None	None
m54284U_191212_053548/16451414/ccs	PacBio_Hippocampus_Rep1	mm10_ERCC_SIRV	chr16	11134586	11074919	-	12	3023	44655	115364	ENSMUSG00000022498.16	ENSMUST00000038424.13	Txndc11	Txndc11-201	Known	Known	None	0.44999998807907104	None	None	None	None
m54284U_191109_043049/62392220/ccs	PacBio_Cortex_Rep2	mm10_ERCC_SIRV	chr18	38418968	38465196	+	8	1734	49032	128136	ENSMUSG00000024425.4	ENSMUST00000236085.1	Ndfip1	Ndfip1-204	Known	Known	None	0.20000000298023224	None	None	None	None
m54284U_191212_053548/16974475/ccs	PacBio_Hippocampus_Rep1	mm10_ERCC_SIRV	chr16	11134566	11074918	-	11	2893	44655	452134	ENSMUSG00000022498.16	ENCODEMT000452134	Txndc11	ENCODEMT000452134	Known	NIC	None	0.44999998807907104	None	None	None	None
m54284U_191109_043049/47252105/ccs	PacBio_Cortex_Rep2	mm10_ERCC_SIRV	chr9	79793332	79768318	-	7	4185	28413	74417	ENSMUSG00000032328.12	ENSMUST00000034878.11	Tmem30a	Tmem30a-201	Known	Known	None	0.6000000238418579	None	None	None	None
m54284U_191213_120042/126421099/ccs	PacBio_Hippocampus_Rep2	mm10_ERCC_SIRV	chr11	78536175	78524328	-	7	2133	33782	88938	ENSMUSG00000017615.12	ENSMUST00000108277.2	Tnfaip1	Tnfaip1-202	Known	Known	None	1.0	None	None	None	None
m54284U_191212_053548/70322058/ccs	PacBio_Hippocampus_Rep1	mm10_ERCC_SIRV	chr5	123684329	123634174	-	9	2633	15474	452190	ENSMUSG00000049550.17	ENCODEMT000452190	Clip1	ENCODEMT000452190	Known	ISM	Prefix	0.20000000298023224	None	None	None	None
m54284U_191109_043049/62523029/ccs	PacBio_Cortex_Rep2	mm10_ERCC_SIRV	chr18	38418968	38465184	+	8	1722	49032	128136	ENSMUSG00000024425.4	ENSMUST00000236085.1	Ndfip1	Ndfip1-204	Known	Known	None	0.25	None	None	None	None
m54284U_191109_043049/54462186/ccs	PacBio_Cortex_Rep2	mm10_ERCC_SIRV	chr4	99929278	99987292	+	11	2505	11471	29432	ENSMUSG00000025791.18	ENSMUST00000058351.15	Pgm1	Pgm1-201	Known	Known	None	0.05000000074505806	None	None	None	None
m54284U_191212_053548/17433596/ccs	PacBio_Hippocampus_Rep1	mm10_ERCC_SIRV	chr16	11134610	11074919	-	12	3047	44655	115364	ENSMUSG00000022498.16	ENSMUST00000038424.13	Txndc11	Txndc11-201	Known	Known	None	0.44999998807907104	None	None	None	None
m54284U_191109_043049/156829059/ccs	PacBio_Cortex_Rep2	mm10_ERCC_SIRV	chr14	68083864	68089072	+	4	3356	42007	108501	ENSMUSG00000022055.7	ENSMUST00000022639.7	Nefl	Nefl-201	Known	Known	None	0.6000000238418579	None	None	None	None
m54284U_191109_043049/63112828/ccs	PacBio_Cortex_Rep2	mm10_ERCC_SIRV	chr18	38418968	38465189	+	8	1727	49032	128136	ENSMUSG00000024425.4	ENSMUST00000236085.1	Ndfip1	Ndfip1-204	Known	Known	None	0.20000000298023224	None	None	None	None
m54284U_191212_053548/100008596/ccs	PacBio_Hippocampus_Rep1	mm10_ERCC_SIRV	chr2	75704547	75675513	-	5	2381	4879	12815	ENSMUSG00000015839.6	ENSMUST00000102672.4	Nfe2l2	Nfe2l2-201	Known	Known	None	0.20000000298023224	None	None	None	None
m54284U_191212_053548/17433989/ccs	PacBio_Hippocampus_Rep1	mm10_ERCC_SIRV	chr16	11134638	11074919	-	12	3075	44655	115364	ENSMUSG00000022498.16	ENSMUST00000038424.13	Txndc11	Txndc11-201	Known	Known	None	0.44999998807907104	None	None	None	None
m54284U_191109_043049/63900403/ccs	PacBio_Cortex_Rep2	mm10_ERCC_SIRV	chr18	38418968	38465184	+	8	1722	49032	128136	ENSMUSG00000024425.4	ENSMUST00000236085.1	Ndfip1	Ndfip1-204	Known	Known	None	0.25	None	None	None	None
m54284U_191213_120042/74056765/ccs	PacBio_Hippocampus_Rep2	mm10_ERCC_SIRV	chr6	147042773	147070899	+	8	1061	19324	50653	ENSMUSG00000040112.9	ENSMUST00000036111.9	Mrps35	Mrps35-201	Known	Known	None	0.30000001192092896	None	None	None	None
m54284U_191212_053548/18809337/ccs	PacBio_Hippocampus_Rep1	mm10_ERCC_SIRV	chr16	11134575	11074919	-	12	3012	44655	115364	ENSMUSG00000022498.16	ENSMUST00000038424.13	Txndc11	Txndc11-201	Known	Known	None	0.44999998807907104	None	None	None	None
m54284U_191109_043049/48300335/ccs	PacBio_Cortex_Rep2	mm10_ERCC_SIRV	chr9	79793322	79768318	-	7	4175	28413	74417	ENSMUSG00000032328.12	ENSMUST00000034878.11	Tmem30a	Tmem30a-201	Known	Known	None	0.6000000238418579	None	None	None	None
m54284U_191213_120042/89194788/ccs	PacBio_Hippocampus_Rep2	mm10_ERCC_SIRV	chr4	99929281	99987292	+	11	2502	11471	29432	ENSMUSG00000025791.18	ENSMUST00000058351.15	Pgm1	Pgm1-201	Known	Known	None	0.05000000074505806	None	None	None	None
m54284U_191109_043049/64029384/ccs	PacBio_Cortex_Rep2	mm10_ERCC_SIRV	chr18	38418968	38465182	+	8	1720	49032	128136	ENSMUSG00000024425.4	ENSMUST00000236085.1	Ndfip1	Ndfip1-204	Known	Known	None	0.25	None	None	None	None
m54284U_191212_053548/19530236/ccs	PacBio_Hippocampus_Rep1	mm10_ERCC_SIRV	chr16	11134558	11074919	-	12	2995	44655	115364	ENSMUSG00000022498.16	ENSMUST00000038424.13	Txndc11	Txndc11-201	Known	Known	None	0.44999998807907104	None	None	None	None
m54284U_191212_053548/112593023/ccs	PacBio_Hippocampus_Rep1	mm10_ERCC_SIRV	chr5	123684358	123634176	-	9	2672	15474	452190	ENSMUSG00000049550.17	ENCODEMT000452190	Clip1	ENCODEMT000452190	Known	ISM	Prefix	0.20000000298023224	None	None	None	None
m54284U_191213_120042/149226287/ccs	PacBio_Hippocampus_Rep2	mm10_ERCC_SIRV	chr7	110122741	110143283	+	11	2676	23188	60156	ENSMUSG00000031016.9	ENSMUST00000033326.9	Wee1	Wee1-201	Known	Known	None	0.30000001192092896	None	None	None	None
m54284U_191109_043049/156829187/ccs	PacBio_Cortex_Rep2	mm10_ERCC_SIRV	chr14	68083864	68089075	+	4	3359	42007	108501	ENSMUSG00000022055.7	ENSMUST00000022639.7	Nefl	Nefl-201	Known	Known	None	0.6499999761581421	None	None	None	None
m54284U_191109_043049/64161351/ccs	PacBio_Cortex_Rep2	mm10_ERCC_SIRV	chr18	38418968	38465184	+	8	1722	49032	128136	ENSMUSG00000024425.4	ENSMUST00000236085.1	Ndfip1	Ndfip1-204	Known	Known	None	0.25	None	None	None	None
m54284U_191213_120042/137103572/ccs	PacBio_Hippocampus_Rep2	mm10_ERCC_SIRV	chr11	78536242	78524328	-	7	2213	33782	88937	ENSMUSG00000017615.12	ENSMUST00000017759.8	Tnfaip1	Tnfaip1-201	Known	Known	None	1.0	None	None	None	None
m54284U_191212_053548/19728428/ccs	PacBio_Hippocampus_Rep1	mm10_ERCC_SIRV	chr16	11134556	11074918	-	11	2883	44655	452134	ENSMUSG00000022498.16	ENCODEMT000452134	Txndc11	ENCODEMT000452134	Known	NIC	None	0.44999998807907104	None	None	None	None
m54284U_191109_043049/64227552/ccs	PacBio_Cortex_Rep2	mm10_ERCC_SIRV	chr18	38418968	38465163	+	8	1701	49032	128136	ENSMUSG00000024425.4	ENSMUST00000236085.1	Ndfip1	Ndfip1-204	Known	Known	None	0.30000001192092896	None	None	None	None
m54284U_191109_043049/155648538/ccs	PacBio_Cortex_Rep2	mm10_ERCC_SIRV	chr4	99929282	99987289	+	11	2498	11471	29432	ENSMUSG00000025791.18	ENSMUST00000058351.15	Pgm1	Pgm1-201	Known	Known	None	0.0	None	None	None	None
m54284U_191212_053548/19990240/ccs	PacBio_Hippocampus_Rep1	mm10_ERCC_SIRV	chr16	11134554	11074911	-	11	2866	44655	452171	ENSMUSG00000022498.16	ENCODEMT000452171	Txndc11	ENCODEMT000452171	Known	NIC	None	0.44999998807907104	None	None	None	None
m54284U_191109_043049/65276418/ccs	PacBio_Cortex_Rep2	mm10_ERCC_SIRV	chr18	38418968	38465189	+	8	1727	49032	128136	ENSMUSG00000024425.4	ENSMUST00000236085.1	Ndfip1	Ndfip1-204	Known	Known	None	0.20000000298023224	None	None	None	None
m54284U_191109_043049/49547626/ccs	PacBio_Cortex_Rep2	mm10_ERCC_SIRV	chr9	79793330	79768318	-	7	4183	28413	74417	ENSMUSG00000032328.12	ENSMUST00000034878.11	Tmem30a	Tmem30a-201	Known	Known	None	0.6000000238418579	None	None	None	None
m54284U_191107_221739/134218220/ccs	PacBio_Cortex_Rep1	mm10_ERCC_SIRV	chr1	171196238	171173264	-	3	1545	2895	7093	ENSMUSG00000038370.6	ENSMUST00000111332.1	Pcp4l1	Pcp4l1-201	Known	Known	None	0.10000000149011612	None	None	None	None
m54284U_191213_120042/77334171/ccs	PacBio_Hippocampus_Rep2	mm10_ERCC_SIRV	chr6	147042773	147070897	+	8	1059	19324	50653	ENSMUSG00000040112.9	ENSMUST00000036111.9	Mrps35	Mrps35-201	Known	Known	None	0.25	None	None	None	None
m54284U_191212_053548/20251092/ccs	PacBio_Hippocampus_Rep1	mm10_ERCC_SIRV	chr16	11134504	11074919	-	12	2941	44655	115364	ENSMUSG00000022498.16	ENSMUST00000038424.13	Txndc11	Txndc11-201	Known	Known	None	0.44999998807907104	None	None	None	None
m54284U_191107_221739/89981399/ccs	PacBio_Cortex_Rep1	mm10_ERCC_SIRV	chr5	123684344	123634200	-	9	2634	15474	452190	ENSMUSG00000049550.17	ENCODEMT000452190	Clip1	ENCODEMT000452190	Known	ISM	Prefix	0.3499999940395355	None	None	None	None
m54284U_191109_043049/65405699/ccs	PacBio_Cortex_Rep2	mm10_ERCC_SIRV	chr18	38418968	38465184	+	8	1722	49032	128136	ENSMUSG00000024425.4	ENSMUST00000236085.1	Ndfip1	Ndfip1-204	Known	Known	None	0.25	None	None	None	None
m54284U_191212_053548/115999195/ccs	PacBio_Hippocampus_Rep1	mm10_ERCC_SIRV	chr2	75704528	75675513	-	5	2362	4879	12815	ENSMUSG00000015839.6	ENSMUST00000102672.4	Nfe2l2	Nfe2l2-201	Known	Known	None	0.20000000298023224	None	None	None	None
m54284U_191109_043049/156829303/ccs	PacBio_Cortex_Rep2	mm10_ERCC_SIRV	chr14	68083864	68089064	+	4	3348	42007	108501	ENSMUSG00000022055.7	ENSMUST00000022639.7	Nefl	Nefl-201	Known	Known	None	0.75	None	None	None	None
m54284U_191212_053548/21825582/ccs	PacBio_Hippocampus_Rep1	mm10_ERCC_SIRV	chr16	11134636	11074919	-	12	3073	44655	115364	ENSMUSG00000022498.16	ENSMUST00000038424.13	Txndc11	Txndc11-201	Known	Known	None	0.44999998807907104	None	None	None	None
m54284U_191213_120042/4456964/ccs	PacBio_Hippocampus_Rep2	mm10_ERCC_SIRV	chr4	99929282	99987291	+	11	2500	11471	29432	ENSMUSG00000025791.18	ENSMUST00000058351.15	Pgm1	Pgm1-201	Known	Known	None	0.05000000074505806	None	None	None	None
m54284U_191212_053548/158466195/ccs	PacBio_Hippocampus_Rep1	mm10_ERCC_SIRV	chr2	75703478	75675513	-	5	2329	4879	452199	ENSMUSG00000015839.6	ENCODEMT000452199	Nfe2l2	ENCODEMT000452199	Known	NNC	None	0.20000000298023224	None	None	None	None
m54284U_191109_043049/65406656/ccs	PacBio_Cortex_Rep2	mm10_ERCC_SIRV	chr18	38418968	38465182	+	8	1711	49032	128136	ENSMUSG00000024425.4	ENSMUST00000236085.1	Ndfip1	Ndfip1-204	Known	Known	None	0.25	None	None	None	None
m54284U_191212_053548/23003436/ccs	PacBio_Hippocampus_Rep1	mm10_ERCC_SIRV	chr16	11134610	11074918	-	13	3069	44655	452133	ENSMUSG00000022498.16	ENCODEMT000452133	Txndc11	ENCODEMT000452133	Known	NNC	None	0.44999998807907104	None	None	None	None
m54284U_191213_120042/137888346/ccs	PacBio_Hippocampus_Rep2	mm10_ERCC_SIRV	chr11	78536178	78524328	-	7	2149	33782	88937	ENSMUSG00000017615.12	ENSMUST00000017759.8	Tnfaip1	Tnfaip1-201	Known	Known	None	1.0	None	None	None	None
m54284U_191109_043049/65407703/ccs	PacBio_Cortex_Rep2	mm10_ERCC_SIRV	chr18	38418968	38465187	+	8	1725	49032	128136	ENSMUSG00000024425.4	ENSMUST00000236085.1	Ndfip1	Ndfip1-204	Known	Known	None	0.20000000298023224	None	None	None	None
m54284U_191109_043049/50201881/ccs	PacBio_Cortex_Rep2	mm10_ERCC_SIRV	chr9	79793341	79768318	-	7	4194	28413	74417	ENSMUSG00000032328.12	ENSMUST00000034878.11	Tmem30a	Tmem30a-201	Known	Known	None	0.6000000238418579	None	None	None	None
m54284U_191212_053548/23265904/ccs	PacBio_Hippocampus_Rep1	mm10_ERCC_SIRV	chr16	11134651	11074919	-	12	3082	44655	115364	ENSMUSG00000022498.16	ENSMUST00000038424.13	Txndc11	Txndc11-201	Known	Known	None	0.44999998807907104	None	None	None	None
m54284U_191109_043049/72941939/ccs	PacBio_Cortex_Rep2	mm10_ERCC_SIRV	chr4	99929287	99987291	+	11	2495	11471	29432	ENSMUSG00000025791.18	ENSMUST00000058351.15	Pgm1	Pgm1-201	Known	Known	None	0.05000000074505806	None	None	None	None
m54284U_191109_043049/65667313/ccs	PacBio_Cortex_Rep2	mm10_ERCC_SIRV	chr18	38418968	38465181	+	8	1719	49032	128136	ENSMUSG00000024425.4	ENSMUST00000236085.1	Ndfip1	Ndfip1-204	Known	Known	None	0.25	None	None	None	None
m54284U_191213_120042/86443324/ccs	PacBio_Hippocampus_Rep2	mm10_ERCC_SIRV	chr6	147042773	147070899	+	8	1061	19324	50653	ENSMUSG00000040112.9	ENSMUST00000036111.9	Mrps35	Mrps35-201	Known	Known	None	0.30000001192092896	None	None	None	None
m54284U_191212_053548/54591851/ccs	PacBio_Hippocampus_Rep1	mm10_ERCC_SIRV	chr7	110122742	110143282	+	11	2719	23188	60156	ENSMUSG00000031016.9	ENSMUST00000033326.9	Wee1	Wee1-201	Known	Known	None	0.30000001192092896	None	None	None	None
m54284U_191212_053548/459359/ccs	PacBio_Hippocampus_Rep1	mm10_ERCC_SIRV	chr5	123684344	123634200	-	9	2634	15474	452190	ENSMUSG00000049550.17	ENCODEMT000452190	Clip1	ENCODEMT000452190	Known	ISM	Prefix	0.3499999940395355	None	None	None	None
m54284U_191109_043049/156959133/ccs	PacBio_Cortex_Rep2	mm10_ERCC_SIRV	chr14	68083864	68087332	+	4	1616	42007	108501	ENSMUSG00000022055.7	ENSMUST00000022639.7	Nefl	Nefl-201	Known	Known	None	0.6000000238418579	None	None	None	None
m54284U_191212_053548/24053947/ccs	PacBio_Hippocampus_Rep1	mm10_ERCC_SIRV	chr16	11088383	11074911	-	5	1665	44655	452153	ENSMUSG00000022498.16	ENCODEMT000452153	Txndc11	ENCODEMT000452153	Known	ISM	Suffix	0.44999998807907104	None	None	None	None
m54284U_191109_043049/65865817/ccs	PacBio_Cortex_Rep2	mm10_ERCC_SIRV	chr18	38418968	38465183	+	8	1721	49032	128136	ENSMUSG00000024425.4	ENSMUST00000236085.1	Ndfip1	Ndfip1-204	Known	Known	None	0.25	None	None	None	None
m54284U_191212_053548/113902435/ccs	PacBio_Hippocampus_Rep1	mm10_ERCC_SIRV	chr4	99929289	99987288	+	11	2490	11471	29432	ENSMUSG00000025791.18	ENSMUST00000058351.15	Pgm1	Pgm1-201	Known	Known	None	0.05000000074505806	None	None	None	None
m54284U_191212_053548/29821030/ccs	PacBio_Hippocampus_Rep1	mm10_ERCC_SIRV	chr16	11134561	11074919	-	12	2998	44655	115364	ENSMUSG00000022498.16	ENSMUST00000038424.13	Txndc11	Txndc11-201	Known	Known	None	0.44999998807907104	None	None	None	None
m54284U_191109_043049/51709736/ccs	PacBio_Cortex_Rep2	mm10_ERCC_SIRV	chr9	79793330	79768318	-	7	4183	28413	74417	ENSMUSG00000032328.12	ENSMUST00000034878.11	Tmem30a	Tmem30a-201	Known	Known	None	0.6000000238418579	None	None	None	None
m54284U_191109_043049/66323970/ccs	PacBio_Cortex_Rep2	mm10_ERCC_SIRV	chr18	38418968	38465187	+	8	1725	49032	128136	ENSMUSG00000024425.4	ENSMUST00000236085.1	Ndfip1	Ndfip1-204	Known	Known	None	0.20000000298023224	None	None	None	None
m54284U_191213_120042/138085160/ccs	PacBio_Hippocampus_Rep2	mm10_ERCC_SIRV	chr11	78536189	78524328	-	7	2160	33782	88937	ENSMUSG00000017615.12	ENSMUST00000017759.8	Tnfaip1	Tnfaip1-201	Known	Known	None	1.0	None	None	None	None
m54284U_191212_053548/32440673/ccs	PacBio_Hippocampus_Rep1	mm10_ERCC_SIRV	chr16	11134606	11074918	-	11	2933	44655	452134	ENSMUSG00000022498.16	ENCODEMT000452134	Txndc11	ENCODEMT000452134	Known	NIC	None	0.44999998807907104	None	None	None	None
m54284U_191109_043049/85657750/ccs	PacBio_Cortex_Rep2	mm10_ERCC_SIRV	chr4	99929297	99987295	+	11	2489	11471	29432	ENSMUSG00000025791.18	ENSMUST00000058351.15	Pgm1	Pgm1-201	Known	Known	None	0.05000000074505806	None	None	None	None
m54284U_191109_043049/66455454/ccs	PacBio_Cortex_Rep2	mm10_ERCC_SIRV	chr18	38418968	38465180	+	8	1718	49032	128136	ENSMUSG00000024425.4	ENSMUST00000236085.1	Ndfip1	Ndfip1-204	Known	Known	None	0.25	None	None	None	None
m54284U_191212_053548/33095899/ccs	PacBio_Hippocampus_Rep1	mm10_ERCC_SIRV	chr16	11128608	11074911	-	11	2527	44655	452169	ENSMUSG00000022498.16	ENCODEMT000452169	Txndc11	ENCODEMT000452169	Known	ISM	Suffix	0.44999998807907104	None	None	None	None
m54284U_191213_120042/42074602/ccs	PacBio_Hippocampus_Rep2	mm10_ERCC_SIRV	chr5	123684333	123634228	-	9	2595	15474	452190	ENSMUSG00000049550.17	ENCODEMT000452190	Clip1	ENCODEMT000452190	Known	ISM	Prefix	0.30000001192092896	None	None	None	None
m54284U_191213_120042/98763464/ccs	PacBio_Hippocampus_Rep2	mm10_ERCC_SIRV	chr6	147042773	147070905	+	8	1067	19324	50653	ENSMUSG00000040112.9	ENSMUST00000036111.9	Mrps35	Mrps35-201	Known	Known	None	0.20000000298023224	None	None	None	None
m54284U_191109_043049/157026191/ccs	PacBio_Cortex_Rep2	mm10_ERCC_SIRV	chr14	68083864	68087726	+	4	2010	42007	108501	ENSMUSG00000022055.7	ENSMUST00000022639.7	Nefl	Nefl-201	Known	Known	None	0.800000011920929	None	None	None	None
m54284U_191107_221739/1442415/ccs	PacBio_Cortex_Rep1	mm10_ERCC_SIRV	chr2	75704514	75675514	-	5	2347	4879	12815	ENSMUSG00000015839.6	ENSMUST00000102672.4	Nfe2l2	Nfe2l2-201	Known	Known	None	0.20000000298023224	None	None	None	None
m54284U_191212_053548/35325502/ccs	PacBio_Hippocampus_Rep1	mm10_ERCC_SIRV	chr16	11134558	11074919	-	12	2995	44655	115364	ENSMUSG00000022498.16	ENSMUST00000038424.13	Txndc11	Txndc11-201	Known	Known	None	0.44999998807907104	None	None	None	None
m54284U_191109_043049/66651090/ccs	PacBio_Cortex_Rep2	mm10_ERCC_SIRV	chr18	38418968	38465181	+	8	1719	49032	128136	ENSMUSG00000024425.4	ENSMUST00000236085.1	Ndfip1	Ndfip1-204	Known	Known	None	0.25	None	None	None	None
m54284U_191107_221739/29623035/ccs	PacBio_Cortex_Rep1	mm10_ERCC_SIRV	chr4	99929303	99987293	+	11	2481	11471	29432	ENSMUSG00000025791.18	ENSMUST00000058351.15	Pgm1	Pgm1-201	Known	Known	None	0.05000000074505806	None	None	None	None
m54284U_191212_053548/36569331/ccs	PacBio_Hippocampus_Rep1	mm10_ERCC_SIRV	chr16	11134559	11074919	-	12	2996	44655	115364	ENSMUSG00000022498.16	ENSMUST00000038424.13	Txndc11	Txndc11-201	Known	Known	None	0.44999998807907104	None	None	None	None
m54284U_191107_221739/137889684/ccs	PacBio_Cortex_Rep1	mm10_ERCC_SIRV	chr1	171175670	171173263	-	2	1365	2895	451786	ENSMUSG00000038370.6	ENCODEMT000451786	Pcp4l1	ENCODEMT000451786	Known	ISM	Suffix	0.10000000149011612	None	None	None	None
m54284U_191109_043049/52102038/ccs	PacBio_Cortex_Rep2	mm10_ERCC_SIRV	chr9	79793045	79768318	-	7	3898	28413	74417	ENSMUSG00000032328.12	ENSMUST00000034878.11	Tmem30a	Tmem30a-201	Known	Known	None	0.6000000238418579	None	None	None	None
m54284U_191109_043049/66914173/ccs	PacBio_Cortex_Rep2	mm10_ERCC_SIRV	chr18	38418968	38465189	+	8	1727	49032	128136	ENSMUSG00000024425.4	ENSMUST00000236085.1	Ndfip1	Ndfip1-204	Known	Known	None	0.20000000298023224	None	None	None	None
m54284U_191212_053548/37030085/ccs	PacBio_Hippocampus_Rep1	mm10_ERCC_SIRV	chr16	11134629	11074919	-	9	2606	44655	452200	ENSMUSG00000022498.16	ENCODEMT000452200	Txndc11	ENCODEMT000452200	Known	NIC	None	0.44999998807907104	None	None	None	None
m54284U_191107_221739/2820540/ccs	PacBio_Cortex_Rep1	mm10_ERCC_SIRV	chr11	78536167	78524329	-	7	2124	33782	88938	ENSMUSG00000017615.12	ENSMUST00000108277.2	Tnfaip1	Tnfaip1-202	Known	Known	None	1.0	None	None	None	None
m54284U_191109_043049/67176045/ccs	PacBio_Cortex_Rep2	mm10_ERCC_SIRV	chr18	38418968	38465187	+	8	1725	49032	128136	ENSMUSG00000024425.4	ENSMUST00000236085.1	Ndfip1	Ndfip1-204	Known	Known	None	0.20000000298023224	None	None	None	None
m54284U_191212_053548/40045322/ccs	PacBio_Hippocampus_Rep1	mm10_ERCC_SIRV	chr16	11134520	11074919	-	12	2957	44655	115364	ENSMUSG00000022498.16	ENSMUST00000038424.13	Txndc11	Txndc11-201	Known	Known	None	0.44999998807907104	None	None	None	None
m54284U_191213_120042/145490053/ccs	PacBio_Hippocampus_Rep2	mm10_ERCC_SIRV	chr7	110122742	110143283	+	11	2720	23188	60156	ENSMUSG00000031016.9	ENSMUST00000033326.9	Wee1	Wee1-201	Known	Known	None	0.30000001192092896	None	None	None	None
m54284U_191212_053548/56492136/ccs	PacBio_Hippocampus_Rep1	mm10_ERCC_SIRV	chr5	123656087	123634251	-	8	2502	15474	452201	ENSMUSG00000049550.17	ENCODEMT000452201	Clip1	ENCODEMT000452201	Known	ISM	Both	0.4000000059604645	None	None	None	None
m54284U_191213_120042/162268215/ccs	PacBio_Hippocampus_Rep2	mm10_ERCC_SIRV	chr4	99929374	99987293	+	11	2410	11471	29432	ENSMUSG00000025791.18	ENSMUST00000058351.15	Pgm1	Pgm1-201	Known	Known	None	0.05000000074505806	None	None	None	None
m54284U_191109_043049/67307748/ccs	PacBio_Cortex_Rep2	mm10_ERCC_SIRV	chr18	38418968	38465183	+	8	1721	49032	128136	ENSMUSG00000024425.4	ENSMUST00000236085.1	Ndfip1	Ndfip1-204	Known	Known	None	0.25	None	None	None	None
m54284U_191109_043049/157026369/ccs	PacBio_Cortex_Rep2	mm10_ERCC_SIRV	chr14	68083864	68087733	+	4	2017	42007	108501	ENSMUSG00000022055.7	ENSMUST00000022639.7	Nefl	Nefl-201	Known	Known	None	0.699999988079071	None	None	None	None
m54284U_191213_120042/100403846/ccs	PacBio_Hippocampus_Rep2	mm10_ERCC_SIRV	chr6	147042773	147070905	+	8	1067	19324	50653	ENSMUSG00000040112.9	ENSMUST00000036111.9	Mrps35	Mrps35-201	Known	Known	None	0.20000000298023224	None	None	None	None
m54284U_191212_053548/43320753/ccs	PacBio_Hippocampus_Rep1	mm10_ERCC_SIRV	chr16	11134560	11074919	-	12	2997	44655	115364	ENSMUSG00000022498.16	ENSMUST00000038424.13	Txndc11	Txndc11-201	Known	Known	None	0.44999998807907104	None	None	None	None
m54284U_191109_043049/54200235/ccs	PacBio_Cortex_Rep2	mm10_ERCC_SIRV	chr9	79793331	79768318	-	6	4076	28413	74418	ENSMUSG00000032328.12	ENSMUST00000120690.1	Tmem30a	Tmem30a-202	Known	Known	None	0.6000000238418579	None	None	None	None
m54284U_191109_043049/67372639/ccs	PacBio_Cortex_Rep2	mm10_ERCC_SIRV	chr18	38418968	38465183	+	8	1721	49032	128136	ENSMUSG00000024425.4	ENSMUST00000236085.1	Ndfip1	Ndfip1-204	Known	Known	None	0.25	None	None	None	None
m54284U_191212_053548/46596135/ccs	PacBio_Hippocampus_Rep1	mm10_ERCC_SIRV	chr16	11134564	11074918	-	13	3023	44655	452133	ENSMUSG00000022498.16	ENCODEMT000452133	Txndc11	ENCODEMT000452133	Known	NNC	None	0.44999998807907104	None	None	None	None
m54284U_191107_221739/10879843/ccs	PacBio_Cortex_Rep1	mm10_ERCC_SIRV	chr2	75704482	75675514	-	5	2315	4879	12815	ENSMUSG00000015839.6	ENSMUST00000102672.4	Nfe2l2	Nfe2l2-201	Known	Known	None	0.20000000298023224	None	None	None	None
m54284U_191109_043049/67373843/ccs	PacBio_Cortex_Rep2	mm10_ERCC_SIRV	chr18	38418968	38465184	+	8	1722	49032	128136	ENSMUSG00000024425.4	ENSMUST00000236085.1	Ndfip1	Ndfip1-204	Known	Known	None	0.25	None	None	None	None
m54284U_191212_053548/50266643/ccs	PacBio_Hippocampus_Rep1	mm10_ERCC_SIRV	chr16	11134640	11074918	-	11	2967	44655	452134	ENSMUSG00000022498.16	ENCODEMT000452134	Txndc11	ENCODEMT000452134	Known	NIC	None	0.44999998807907104	None	None	None	None
m54284U_191107_221739/91687050/ccs	PacBio_Cortex_Rep1	mm10_ERCC_SIRV	chr4	99929376	99987292	+	11	2407	11471	29432	ENSMUSG00000025791.18	ENSMUST00000058351.15	Pgm1	Pgm1-201	Known	Known	None	0.05000000074505806	None	None	None	None
m54284U_191107_221739/4328003/ccs	PacBio_Cortex_Rep1	mm10_ERCC_SIRV	chr11	78536167	78524329	-	7	2137	33782	88937	ENSMUSG00000017615.12	ENSMUST00000017759.8	Tnfaip1	Tnfaip1-201	Known	Known	None	1.0	None	None	None	None
m54284U_191212_053548/51381477/ccs	PacBio_Hippocampus_Rep1	mm10_ERCC_SIRV	chr16	11134565	11074919	-	12	3002	44655	115364	ENSMUSG00000022498.16	ENSMUST00000038424.13	Txndc11	Txndc11-201	Known	Known	None	0.44999998807907104	None	None	None	None
m54284U_191109_043049/67962890/ccs	PacBio_Cortex_Rep2	mm10_ERCC_SIRV	chr18	38418968	38465187	+	8	1725	49032	128136	ENSMUSG00000024425.4	ENSMUST00000236085.1	Ndfip1	Ndfip1-204	Known	Known	None	0.20000000298023224	None	None	None	None
m54284U_191109_043049/157026395/ccs	PacBio_Cortex_Rep2	mm10_ERCC_SIRV	chr14	68083864	68087726	+	4	2010	42007	108501	ENSMUSG00000022055.7	ENSMUST00000022639.7	Nefl	Nefl-201	Known	Known	None	0.800000011920929	None	None	None	None
m54284U_191212_053548/53151254/ccs	PacBio_Hippocampus_Rep1	mm10_ERCC_SIRV	chr16	11134651	11074919	-	12	3088	44655	115364	ENSMUSG00000022498.16	ENSMUST00000038424.13	Txndc11	Txndc11-201	Known	Known	None	0.44999998807907104	None	None	None	None
m54284U_191109_043049/54460895/ccs	PacBio_Cortex_Rep2	mm10_ERCC_SIRV	chr9	79793332	79768318	-	7	4185	28413	74417	ENSMUSG00000032328.12	ENSMUST00000034878.11	Tmem30a	Tmem30a-201	Known	Known	None	0.6000000238418579	None	None	None	None
m54284U_191109_043049/68552027/ccs	PacBio_Cortex_Rep2	mm10_ERCC_SIRV	chr18	38418968	38465188	+	8	1726	49032	128136	ENSMUSG00000024425.4	ENSMUST00000236085.1	Ndfip1	Ndfip1-204	Known	Known	None	0.20000000298023224	None	None	None	None
m54284U_191213_120042/103089765/ccs	PacBio_Hippocampus_Rep2	mm10_ERCC_SIRV	chr6	147042773	147070899	+	7	1000	19324	452202	ENSMUSG00000040112.9	ENCODEMT000452202	Mrps35	ENCODEMT000452202	Known	NIC	None	0.30000001192092896	None	None	None	None
m54284U_191213_120042/102564434/ccs	PacBio_Hippocampus_Rep2	mm10_ERCC_SIRV	chr5	123684313	123634257	-	9	2533	15474	452190	ENSMUSG00000049550.17	ENCODEMT000452190	Clip1	ENCODEMT000452190	Known	ISM	Prefix	0.4000000059604645	None	None	None	None
m54284U_191212_053548/54134631/ccs	PacBio_Hippocampus_Rep1	mm10_ERCC_SIRV	chr16	11134542	11074919	-	12	2979	44655	115364	ENSMUSG00000022498.16	ENSMUST00000038424.13	Txndc11	Txndc11-201	Known	Known	None	0.44999998807907104	None	None	None	None
m54284U_191109_043049/68616777/ccs	PacBio_Cortex_Rep2	mm10_ERCC_SIRV	chr18	38418968	38465190	+	8	1728	49032	128136	ENSMUSG00000024425.4	ENSMUST00000236085.1	Ndfip1	Ndfip1-204	Known	Known	None	0.25	None	None	None	None
m54284U_191213_120042/99287837/ccs	PacBio_Hippocampus_Rep2	mm10_ERCC_SIRV	chr4	99929385	99987294	+	11	2400	11471	29432	ENSMUSG00000025791.18	ENSMUST00000058351.15	Pgm1	Pgm1-201	Known	Known	None	0.05000000074505806	None	None	None	None
m54284U_191107_221739/138021417/ccs	PacBio_Cortex_Rep1	mm10_ERCC_SIRV	chr1	171196256	171173264	-	3	1563	2895	7093	ENSMUSG00000038370.6	ENSMUST00000111332.1	Pcp4l1	Pcp4l1-201	Known	Known	None	0.10000000149011612	None	None	None	None
m54284U_191212_053548/56887224/ccs	PacBio_Hippocampus_Rep1	mm10_ERCC_SIRV	chr16	11134622	11074912	-	12	2966	44655	452150	ENSMUSG00000022498.16	ENCODEMT000452150	Txndc11	ENCODEMT000452150	Known	NIC	None	0.44999998807907104	None	None	None	None
m54284U_191109_043049/68617044/ccs	PacBio_Cortex_Rep2	mm10_ERCC_SIRV	chr18	38418968	38465187	+	8	1725	49032	128136	ENSMUSG00000024425.4	ENSMUST00000236085.1	Ndfip1	Ndfip1-204	Known	Known	None	0.20000000298023224	None	None	None	None
m54284U_191107_221739/65077973/ccs	PacBio_Cortex_Rep1	mm10_ERCC_SIRV	chr7	110122744	110143277	+	11	2712	23188	60156	ENSMUSG00000031016.9	ENSMUST00000033326.9	Wee1	Wee1-201	Known	Known	None	0.30000001192092896	None	None	None	None
m54284U_191212_053548/57149030/ccs	PacBio_Hippocampus_Rep1	mm10_ERCC_SIRV	chr16	11134627	11074919	-	12	3064	44655	115364	ENSMUSG00000022498.16	ENSMUST00000038424.13	Txndc11	Txndc11-201	Known	Known	None	0.44999998807907104	None	None	None	None
m54284U_191107_221739/4587927/ccs	PacBio_Cortex_Rep1	mm10_ERCC_SIRV	chr11	78536190	78524329	-	7	2147	33782	88938	ENSMUSG00000017615.12	ENSMUST00000108277.2	Tnfaip1	Tnfaip1-202	Known	Known	None	1.0	None	None	None	None
m54284U_191109_043049/68684514/ccs	PacBio_Cortex_Rep2	mm10_ERCC_SIRV	chr18	38418968	38465184	+	8	1722	49032	128136	ENSMUSG00000024425.4	ENSMUST00000236085.1	Ndfip1	Ndfip1-204	Known	Known	None	0.25	None	None	None	None
m54284U_191109_043049/57214317/ccs	PacBio_Cortex_Rep2	mm10_ERCC_SIRV	chr9	79793371	79768318	-	7	4224	28413	74417	ENSMUSG00000032328.12	ENSMUST00000034878.11	Tmem30a	Tmem30a-201	Known	Known	None	0.6000000238418579	None	None	None	None
m54284U_191109_043049/157156217/ccs	PacBio_Cortex_Rep2	mm10_ERCC_SIRV	chr14	68083864	68087726	+	4	2010	42007	108501	ENSMUSG00000022055.7	ENSMUST00000022639.7	Nefl	Nefl-201	Known	Known	None	0.800000011920929	None	None	None	None
m54284U_191109_043049/22152257/ccs	PacBio_Cortex_Rep2	mm10_ERCC_SIRV	chr4	99929387	99987292	+	11	2396	11471	29432	ENSMUSG00000025791.18	ENSMUST00000058351.15	Pgm1	Pgm1-201	Known	Known	None	0.05000000074505806	None	None	None	None
m54284U_191212_053548/61212352/ccs	PacBio_Hippocampus_Rep1	mm10_ERCC_SIRV	chr16	11134610	11074919	-	12	3047	44655	115364	ENSMUSG00000022498.16	ENSMUST00000038424.13	Txndc11	Txndc11-201	Known	Known	None	0.44999998807907104	None	None	None	None
m54284U_191107_221739/16780054/ccs	PacBio_Cortex_Rep1	mm10_ERCC_SIRV	chr2	75704514	75675514	-	5	2347	4879	12815	ENSMUSG00000015839.6	ENSMUST00000102672.4	Nfe2l2	Nfe2l2-201	Known	Known	None	0.20000000298023224	None	None	None	None
m54284U_191109_043049/68814939/ccs	PacBio_Cortex_Rep2	mm10_ERCC_SIRV	chr18	38418968	38465177	+	8	1715	49032	128136	ENSMUSG00000024425.4	ENSMUST00000236085.1	Ndfip1	Ndfip1-204	Known	Known	None	0.20000000298023224	None	None	None	None
m54284U_191213_120042/58854047/ccs	PacBio_Hippocampus_Rep2	mm10_ERCC_SIRV	chr5	123684405	123634574	-	9	2321	15474	452190	ENSMUSG00000049550.17	ENCODEMT000452190	Clip1	ENCODEMT000452190	Known	ISM	Prefix	0.15000000596046448	None	None	None	None
m54284U_191109_043049/57934544/ccs	PacBio_Cortex_Rep2	mm10_ERCC_SIRV	chr9	79771204	79768227	-	1	2887	28413	451540	ENSMUSG00000032328.12	ENCODEMT000451540	Tmem30a	ENCODEMT000451540	Known	Genomic	None	0.6000000238418579	None	None	None	None
m54284U_191212_053548/64161972/ccs	PacBio_Hippocampus_Rep1	mm10_ERCC_SIRV	chr16	11134570	11074918	-	11	2897	44655	452134	ENSMUSG00000022498.16	ENCODEMT000452134	Txndc11	ENCODEMT000452134	Known	NIC	None	0.44999998807907104	None	None	None	None
m54284U_191213_120042/104137939/ccs	PacBio_Hippocampus_Rep2	mm10_ERCC_SIRV	chr6	147042773	147070899	+	8	1061	19324	50653	ENSMUSG00000040112.9	ENSMUST00000036111.9	Mrps35	Mrps35-201	Known	Known	None	0.30000001192092896	None	None	None	None
m54284U_191109_043049/69143038/ccs	PacBio_Cortex_Rep2	mm10_ERCC_SIRV	chr18	38418968	38465183	+	8	1721	49032	128136	ENSMUSG00000024425.4	ENSMUST00000236085.1	Ndfip1	Ndfip1-204	Known	Known	None	0.25	None	None	None	None
m54284U_191212_053548/64358785/ccs	PacBio_Hippocampus_Rep1	mm10_ERCC_SIRV	chr16	11134552	11074919	-	12	2989	44655	115364	ENSMUSG00000022498.16	ENSMUST00000038424.13	Txndc11	Txndc11-201	Known	Known	None	0.44999998807907104	None	None	None	None
m54284U_191213_120042/71698886/ccs	PacBio_Hippocampus_Rep2	mm10_ERCC_SIRV	chr4	99929387	99987293	+	11	2397	11471	29432	ENSMUSG00000025791.18	ENSMUST00000058351.15	Pgm1	Pgm1-201	Known	Known	None	0.05000000074505806	None	None	None	None
m54284U_191212_053548/64948904/ccs	PacBio_Hippocampus_Rep1	mm10_ERCC_SIRV	chr16	11134547	11074919	-	12	2984	44655	115364	ENSMUSG00000022498.16	ENSMUST00000038424.13	Txndc11	Txndc11-201	Known	Known	None	0.44999998807907104	None	None	None	None
m54284U_191109_043049/69535419/ccs	PacBio_Cortex_Rep2	mm10_ERCC_SIRV	chr18	38418968	38465184	+	8	1722	49032	128136	ENSMUSG00000024425.4	ENSMUST00000236085.1	Ndfip1	Ndfip1-204	Known	Known	None	0.25	None	None	None	None
m54284U_191107_221739/64228191/ccs	PacBio_Cortex_Rep1	mm10_ERCC_SIRV	chr4	99929388	99932325	+	2	2105	11471	452203	ENSMUSG00000025791.18	ENCODEMT000452203	Pgm1	ENCODEMT000452203	Known	NNC	None	0.20000000298023224	None	None	None	None
m54284U_191212_053548/65994793/ccs	PacBio_Hippocampus_Rep1	mm10_ERCC_SIRV	chr16	11134504	11074919	-	12	2941	44655	115364	ENSMUSG00000022498.16	ENSMUST00000038424.13	Txndc11	Txndc11-201	Known	Known	None	0.44999998807907104	None	None	None	None
m54284U_191107_221739/13304157/ccs	PacBio_Cortex_Rep1	mm10_ERCC_SIRV	chr11	78536149	78524329	-	7	2119	33782	88937	ENSMUSG00000017615.12	ENSMUST00000017759.8	Tnfaip1	Tnfaip1-201	Known	Known	None	1.0	None	None	None	None
m54284U_191109_043049/157156343/ccs	PacBio_Cortex_Rep2	mm10_ERCC_SIRV	chr14	68083953	68086757	+	3	1542	42007	443980	ENSMUSG00000022055.7	ENCODEMT000443980	Nefl	ENCODEMT000443980	Known	ISM	Prefix	0.5	None	None	None	None
m54284U_191109_043049/69731329/ccs	PacBio_Cortex_Rep2	mm10_ERCC_SIRV	chr18	38418968	38465184	+	8	1722	49032	128136	ENSMUSG00000024425.4	ENSMUST00000236085.1	Ndfip1	Ndfip1-204	Known	Known	None	0.25	None	None	None	None
m54284U_191109_043049/58132698/ccs	PacBio_Cortex_Rep2	mm10_ERCC_SIRV	chr9	79793327	79768318	-	7	4180	28413	74417	ENSMUSG00000032328.12	ENSMUST00000034878.11	Tmem30a	Tmem30a-201	Known	Known	None	0.6000000238418579	None	None	None	None
m54284U_191212_053548/66716315/ccs	PacBio_Hippocampus_Rep1	mm10_ERCC_SIRV	chr16	11134380	11074919	-	12	2740	44655	452204	ENSMUSG00000022498.16	ENCODEMT000452204	Txndc11	ENCODEMT000452204	Known	NIC	None	0.44999998807907104	None	None	None	None
m54284U_191107_221739/173803756/ccs	PacBio_Cortex_Rep1	mm10_ERCC_SIRV	chr5	123684352	123634582	-	10	2304	15474	452205	ENSMUSG00000049550.17	ENCODEMT000452205	Clip1	ENCODEMT000452205	Known	ISM	Prefix	0.20000000298023224	None	None	None	None
m54284U_191109_043049/69732961/ccs	PacBio_Cortex_Rep2	mm10_ERCC_SIRV	chr18	38418968	38465190	+	8	1728	49032	128136	ENSMUSG00000024425.4	ENSMUST00000236085.1	Ndfip1	Ndfip1-204	Known	Known	None	0.25	None	None	None	None
m54284U_191212_053548/67830914/ccs	PacBio_Hippocampus_Rep1	mm10_ERCC_SIRV	chr16	11134630	11074919	-	12	3067	44655	115364	ENSMUSG00000022498.16	ENSMUST00000038424.13	Txndc11	Txndc11-201	Known	Known	None	0.44999998807907104	None	None	None	None
m54284U_191109_043049/83953882/ccs	PacBio_Cortex_Rep2	mm10_ERCC_SIRV	chr7	110122745	110143119	+	11	2553	23188	60156	ENSMUSG00000031016.9	ENSMUST00000033326.9	Wee1	Wee1-201	Known	Known	None	0.3499999940395355	None	None	None	None
m54284U_191213_120042/120193953/ccs	PacBio_Hippocampus_Rep2	mm10_ERCC_SIRV	chr6	147042773	147070900	+	8	1062	19324	50653	ENSMUSG00000040112.9	ENSMUST00000036111.9	Mrps35	Mrps35-201	Known	Known	None	0.25	None	None	None	None
m54284U_191109_043049/69861824/ccs	PacBio_Cortex_Rep2	mm10_ERCC_SIRV	chr18	38418968	38465184	+	8	1722	49032	128136	ENSMUSG00000024425.4	ENSMUST00000236085.1	Ndfip1	Ndfip1-204	Known	Known	None	0.25	None	None	None	None
m54284U_191107_221739/143001896/ccs	PacBio_Cortex_Rep1	mm10_ERCC_SIRV	chr4	99929388	99987294	+	11	2397	11471	29432	ENSMUSG00000025791.18	ENSMUST00000058351.15	Pgm1	Pgm1-201	Known	Known	None	0.05000000074505806	None	None	None	None
m54284U_191212_053548/69796818/ccs	PacBio_Hippocampus_Rep1	mm10_ERCC_SIRV	chr16	11134569	11074919	-	12	3006	44655	115364	ENSMUSG00000022498.16	ENSMUST00000038424.13	Txndc11	Txndc11-201	Known	Known	None	0.44999998807907104	None	None	None	None
m54284U_191107_221739/27590945/ccs	PacBio_Cortex_Rep1	mm10_ERCC_SIRV	chr2	75704516	75675514	-	5	2349	4879	12815	ENSMUSG00000015839.6	ENSMUST00000102672.4	Nfe2l2	Nfe2l2-201	Known	Known	None	0.20000000298023224	None	None	None	None
m54284U_191107_221739/138149926/ccs	PacBio_Cortex_Rep1	mm10_ERCC_SIRV	chr1	171196236	171173264	-	3	1543	2895	7093	ENSMUSG00000038370.6	ENSMUST00000111332.1	Pcp4l1	Pcp4l1-201	Known	Known	None	0.10000000149011612	None	None	None	None
m54284U_191109_043049/69862336/ccs	PacBio_Cortex_Rep2	mm10_ERCC_SIRV	chr18	38418968	38465183	+	8	1721	49032	128136	ENSMUSG00000024425.4	ENSMUST00000236085.1	Ndfip1	Ndfip1-204	Known	Known	None	0.25	None	None	None	None
m54284U_191212_053548/71960455/ccs	PacBio_Hippocampus_Rep1	mm10_ERCC_SIRV	chr16	11076721	11074911	-	1	1927	44655	452162	ENSMUSG00000022498.16	ENCODEMT000452162	Txndc11	ENCODEMT000452162	Known	Genomic	None	0.44999998807907104	None	None	None	None
m54284U_191109_043049/59574927/ccs	PacBio_Cortex_Rep2	mm10_ERCC_SIRV	chr9	79793331	79768318	-	7	4184	28413	74417	ENSMUSG00000032328.12	ENSMUST00000034878.11	Tmem30a	Tmem30a-201	Known	Known	None	0.6000000238418579	None	None	None	None
m54284U_191109_043049/157352062/ccs	PacBio_Cortex_Rep2	mm10_ERCC_SIRV	chr14	68083864	68087889	+	4	2173	42007	108501	ENSMUSG00000022055.7	ENSMUST00000022639.7	Nefl	Nefl-201	Known	Known	None	0.15000000596046448	None	None	None	None
m54284U_191212_053548/75368418/ccs	PacBio_Hippocampus_Rep1	mm10_ERCC_SIRV	chr16	11076721	11074911	-	1	1927	44655	452162	ENSMUSG00000022498.16	ENCODEMT000452162	Txndc11	ENCODEMT000452162	Known	Genomic	None	0.44999998807907104	None	None	None	None
m54284U_191109_043049/69864264/ccs	PacBio_Cortex_Rep2	mm10_ERCC_SIRV	chr18	38418968	38465189	+	8	1727	49032	128136	ENSMUSG00000024425.4	ENSMUST00000236085.1	Ndfip1	Ndfip1-204	Known	Known	None	0.20000000298023224	None	None	None	None
m54284U_191107_221739/100861140/ccs	PacBio_Cortex_Rep1	mm10_ERCC_SIRV	chr5	123635400	123635980	+	1	581	81982	452206	ENCODEMG000081982	ENCODEMT000452206	ENCODEMG000081982	ENCODEMT000452206	Antisense	Antisense	None	0.699999988079071	None	None	None	None
m54284U_191107_221739/14617052/ccs	PacBio_Cortex_Rep1	mm10_ERCC_SIRV	chr11	78536220	78524329	-	7	2190	33782	88937	ENSMUSG00000017615.12	ENSMUST00000017759.8	Tnfaip1	Tnfaip1-201	Known	Known	None	1.0	None	None	None	None
m54284U_191109_043049/69929311/ccs	PacBio_Cortex_Rep2	mm10_ERCC_SIRV	chr18	38418968	38465187	+	8	1725	49032	128136	ENSMUSG00000024425.4	ENSMUST00000236085.1	Ndfip1	Ndfip1-204	Known	Known	None	0.20000000298023224	None	None	None	None
m54284U_191212_053548/79626271/ccs	PacBio_Hippocampus_Rep1	mm10_ERCC_SIRV	chr16	11134503	11074919	-	12	2940	44655	115364	ENSMUSG00000022498.16	ENSMUST00000038424.13	Txndc11	Txndc11-201	Known	Known	None	0.44999998807907104	None	None	None	None
m54284U_191213_120042/34212188/ccs	PacBio_Hippocampus_Rep2	mm10_ERCC_SIRV	chr4	99929388	99987293	+	11	2396	11471	29432	ENSMUSG00000025791.18	ENSMUST00000058351.15	Pgm1	Pgm1-201	Known	Known	None	0.05000000074505806	None	None	None	None
m54284U_191109_043049/69995006/ccs	PacBio_Cortex_Rep2	mm10_ERCC_SIRV	chr18	38418968	38465183	+	8	1721	49032	128136	ENSMUSG00000024425.4	ENSMUST00000236085.1	Ndfip1	Ndfip1-204	Known	Known	None	0.25	None	None	None	None
m54284U_191212_053548/80085195/ccs	PacBio_Hippocampus_Rep1	mm10_ERCC_SIRV	chr16	11134610	11074919	-	12	3047	44655	115364	ENSMUSG00000022498.16	ENSMUST00000038424.13	Txndc11	Txndc11-201	Known	Known	None	0.44999998807907104	None	None	None	None
m54284U_191213_120042/124846455/ccs	PacBio_Hippocampus_Rep2	mm10_ERCC_SIRV	chr6	147042773	147070899	+	8	1061	19324	50653	ENSMUSG00000040112.9	ENSMUST00000036111.9	Mrps35	Mrps35-201	Known	Known	None	0.30000001192092896	None	None	None	None
m54284U_191109_043049/59639287/ccs	PacBio_Cortex_Rep2	mm10_ERCC_SIRV	chr9	79793328	79768318	-	7	4181	28413	74417	ENSMUSG00000032328.12	ENSMUST00000034878.11	Tmem30a	Tmem30a-201	Known	Known	None	0.6000000238418579	None	None	None	None
m54284U_191109_043049/32311512/ccs	PacBio_Cortex_Rep2	mm10_ERCC_SIRV	chr5	123635278	123637775	+	1	2082	81982	452206	ENCODEMG000081982	ENCODEMT000452206	ENCODEMG000081982	ENCODEMT000452206	Antisense	Antisense	None	0.800000011920929	None	None	None	None
m54284U_191109_043049/70124020/ccs	PacBio_Cortex_Rep2	mm10_ERCC_SIRV	chr18	38418968	38465190	+	8	1728	49032	128136	ENSMUSG00000024425.4	ENSMUST00000236085.1	Ndfip1	Ndfip1-204	Known	Known	None	0.25	None	None	None	None
m54284U_191212_053548/80087222/ccs	PacBio_Hippocampus_Rep1	mm10_ERCC_SIRV	chr16	11134644	11074919	-	12	3081	44655	115364	ENSMUSG00000022498.16	ENSMUST00000038424.13	Txndc11	Txndc11-201	Known	Known	None	0.44999998807907104	None	None	None	None
m54284U_191109_043049/157353918/ccs	PacBio_Cortex_Rep2	mm10_ERCC_SIRV	chr14	68083864	68089073	+	4	3357	42007	108501	ENSMUSG00000022055.7	ENSMUST00000022639.7	Nefl	Nefl-201	Known	Known	None	0.550000011920929	None	None	None	None
m54284U_191109_043049/76743813/ccs	PacBio_Cortex_Rep2	mm10_ERCC_SIRV	chr4	99929394	99987288	+	11	2385	11471	29432	ENSMUSG00000025791.18	ENSMUST00000058351.15	Pgm1	Pgm1-201	Known	Known	None	0.05000000074505806	None	None	None	None
m54284U_191109_043049/70191062/ccs	PacBio_Cortex_Rep2	mm10_ERCC_SIRV	chr18	38418968	38465187	+	8	1725	49032	128136	ENSMUSG00000024425.4	ENSMUST00000236085.1	Ndfip1	Ndfip1-204	Known	Known	None	0.20000000298023224	None	None	None	None
m54284U_191109_043049/60950702/ccs	PacBio_Cortex_Rep2	mm10_ERCC_SIRV	chr9	79770247	79768227	-	1	1930	28413	451540	ENSMUSG00000032328.12	ENCODEMT000451540	Tmem30a	ENCODEMT000451540	Known	Genomic	None	0.6000000238418579	None	None	None	None
m54284U_191212_053548/80937225/ccs	PacBio_Hippocampus_Rep1	mm10_ERCC_SIRV	chr16	11088532	11074911	-	5	1814	44655	452153	ENSMUSG00000022498.16	ENCODEMT000452153	Txndc11	ENCODEMT000452153	Known	ISM	Suffix	0.44999998807907104	None	None	None	None
m54284U_191107_221739/28182184/ccs	PacBio_Cortex_Rep1	mm10_ERCC_SIRV	chr11	78536220	78524329	-	7	2190	33782	88937	ENSMUSG00000017615.12	ENSMUST00000017759.8	Tnfaip1	Tnfaip1-201	Known	Known	None	1.0	None	None	None	None
m54284U_191109_043049/70911265/ccs	PacBio_Cortex_Rep2	mm10_ERCC_SIRV	chr18	38418968	38465187	+	8	1725	49032	128136	ENSMUSG00000024425.4	ENSMUST00000236085.1	Ndfip1	Ndfip1-204	Known	Known	None	0.20000000298023224	None	None	None	None
m54284U_191107_221739/52232970/ccs	PacBio_Cortex_Rep1	mm10_ERCC_SIRV	chr7	110122751	110143278	+	11	2706	23188	60156	ENSMUSG00000031016.9	ENSMUST00000033326.9	Wee1	Wee1-201	Known	Known	None	0.30000001192092896	None	None	None	None
m54284U_191107_221739/58131132/ccs	PacBio_Cortex_Rep1	mm10_ERCC_SIRV	chr2	75704504	75675514	-	5	2337	4879	12815	ENSMUSG00000015839.6	ENSMUST00000102672.4	Nfe2l2	Nfe2l2-201	Known	Known	None	0.20000000298023224	None	None	None	None
m54284U_191212_053548/81660483/ccs	PacBio_Hippocampus_Rep1	mm10_ERCC_SIRV	chr16	11134559	11074919	-	12	2996	44655	115364	ENSMUSG00000022498.16	ENSMUST00000038424.13	Txndc11	Txndc11-201	Known	Known	None	0.44999998807907104	None	None	None	None
m54284U_191109_043049/71042940/ccs	PacBio_Cortex_Rep2	mm10_ERCC_SIRV	chr18	38418968	38465181	+	8	1719	49032	128136	ENSMUSG00000024425.4	ENSMUST00000236085.1	Ndfip1	Ndfip1-204	Known	Known	None	0.25	None	None	None	None
m54284U_191212_053548/88605923/ccs	PacBio_Hippocampus_Rep1	mm10_ERCC_SIRV	chr16	11134638	11074919	-	12	3075	44655	115364	ENSMUSG00000022498.16	ENSMUST00000038424.13	Txndc11	Txndc11-201	Known	Known	None	0.44999998807907104	None	None	None	None
m54284U_191109_043049/93522348/ccs	PacBio_Cortex_Rep2	mm10_ERCC_SIRV	chr4	99929394	99987294	+	11	2391	11471	29432	ENSMUSG00000025791.18	ENSMUST00000058351.15	Pgm1	Pgm1-201	Known	Known	None	0.05000000074505806	None	None	None	None
m54284U_191213_120042/156568141/ccs	PacBio_Hippocampus_Rep2	mm10_ERCC_SIRV	chr6	147042773	147070890	+	8	1052	19324	50653	ENSMUSG00000040112.9	ENSMUST00000036111.9	Mrps35	Mrps35-201	Known	Known	None	0.3499999940395355	None	None	None	None
m54284U_191212_053548/165283126/ccs	PacBio_Hippocampus_Rep1	mm10_ERCC_SIRV	chr5	123684297	123639857	-	8	2156	15474	452207	ENSMUSG00000049550.17	ENCODEMT000452207	Clip1	ENCODEMT000452207	Known	ISM	Prefix	0.30000001192092896	None	None	None	None
m54284U_191109_043049/71043218/ccs	PacBio_Cortex_Rep2	mm10_ERCC_SIRV	chr18	38418968	38465189	+	8	1727	49032	128136	ENSMUSG00000024425.4	ENSMUST00000236085.1	Ndfip1	Ndfip1-204	Known	Known	None	0.20000000298023224	None	None	None	None
m54284U_191212_053548/92277344/ccs	PacBio_Hippocampus_Rep1	mm10_ERCC_SIRV	chr16	11134575	11074919	-	12	3012	44655	115364	ENSMUSG00000022498.16	ENSMUST00000038424.13	Txndc11	Txndc11-201	Known	Known	None	0.44999998807907104	None	None	None	None
m54284U_191109_043049/157417691/ccs	PacBio_Cortex_Rep2	mm10_ERCC_SIRV	chr14	68083864	68089074	+	4	3358	42007	108501	ENSMUSG00000022055.7	ENSMUST00000022639.7	Nefl	Nefl-201	Known	Known	None	0.6000000238418579	None	None	None	None
m54284U_191109_043049/61016267/ccs	PacBio_Cortex_Rep2	mm10_ERCC_SIRV	chr9	79793334	79768318	-	7	4187	28413	74417	ENSMUSG00000032328.12	ENSMUST00000034878.11	Tmem30a	Tmem30a-201	Known	Known	None	0.6000000238418579	None	None	None	None
m54284U_191107_221739/139070080/ccs	PacBio_Cortex_Rep1	mm10_ERCC_SIRV	chr1	171196242	171173264	-	3	1549	2895	7093	ENSMUSG00000038370.6	ENSMUST00000111332.1	Pcp4l1	Pcp4l1-201	Known	Known	None	0.10000000149011612	None	None	None	None
m54284U_191109_043049/71303513/ccs	PacBio_Cortex_Rep2	mm10_ERCC_SIRV	chr18	38418968	38465186	+	8	1724	49032	128136	ENSMUSG00000024425.4	ENSMUST00000236085.1	Ndfip1	Ndfip1-204	Known	Known	None	0.20000000298023224	None	None	None	None
m54284U_191212_053548/92932196/ccs	PacBio_Hippocampus_Rep1	mm10_ERCC_SIRV	chr16	11134638	11074919	-	12	3075	44655	115364	ENSMUSG00000022498.16	ENSMUST00000038424.13	Txndc11	Txndc11-201	Known	Known	None	0.44999998807907104	None	None	None	None
m54284U_191212_053548/93848528/ccs	PacBio_Hippocampus_Rep1	mm10_ERCC_SIRV	chr16	11134585	11074919	-	12	3022	44655	115364	ENSMUSG00000022498.16	ENSMUST00000038424.13	Txndc11	Txndc11-201	Known	Known	None	0.44999998807907104	None	None	None	None
m54284U_191109_043049/128648081/ccs	PacBio_Cortex_Rep2	mm10_ERCC_SIRV	chr4	99929394	99987292	+	11	2389	11471	29432	ENSMUSG00000025791.18	ENSMUST00000058351.15	Pgm1	Pgm1-201	Known	Known	None	0.05000000074505806	None	None	None	None
m54284U_191109_043049/71567022/ccs	PacBio_Cortex_Rep2	mm10_ERCC_SIRV	chr18	38418968	38465182	+	8	1720	49032	128136	ENSMUSG00000024425.4	ENSMUST00000236085.1	Ndfip1	Ndfip1-204	Known	Known	None	0.25	None	None	None	None
m54284U_191107_221739/31459281/ccs	PacBio_Cortex_Rep1	mm10_ERCC_SIRV	chr11	78536187	78524329	-	7	2144	33782	88938	ENSMUSG00000017615.12	ENSMUST00000108277.2	Tnfaip1	Tnfaip1-202	Known	Known	None	1.0	None	None	None	None
m54284U_191109_043049/72092151/ccs	PacBio_Cortex_Rep2	mm10_ERCC_SIRV	chr18	38418968	38465184	+	8	1722	49032	128136	ENSMUSG00000024425.4	ENSMUST00000236085.1	Ndfip1	Ndfip1-204	Known	Known	None	0.25	None	None	None	None
m54284U_191212_053548/96272539/ccs	PacBio_Hippocampus_Rep1	mm10_ERCC_SIRV	chr16	11134640	11074918	-	11	2967	44655	452134	ENSMUSG00000022498.16	ENCODEMT000452134	Txndc11	ENCODEMT000452134	Known	NIC	None	0.44999998807907104	None	None	None	None
m54284U_191213_120042/160432754/ccs	PacBio_Hippocampus_Rep2	mm10_ERCC_SIRV	chr6	147042773	147070904	+	8	1066	19324	50653	ENSMUSG00000040112.9	ENSMUST00000036111.9	Mrps35	Mrps35-201	Known	Known	None	0.20000000298023224	None	None	None	None
m54284U_191109_043049/157419827/ccs	PacBio_Cortex_Rep2	mm10_ERCC_SIRV	chr14	68083864	68089076	+	4	3360	42007	108501	ENSMUSG00000022055.7	ENSMUST00000022639.7	Nefl	Nefl-201	Known	Known	None	0.6499999761581421	None	None	None	None
m54284U_191109_043049/62130884/ccs	PacBio_Cortex_Rep2	mm10_ERCC_SIRV	chr9	79793328	79768318	-	7	4181	28413	74417	ENSMUSG00000032328.12	ENSMUST00000034878.11	Tmem30a	Tmem30a-201	Known	Known	None	0.6000000238418579	None	None	None	None
m54284U_191109_043049/72813117/ccs	PacBio_Cortex_Rep2	mm10_ERCC_SIRV	chr18	38418968	38465184	+	8	1722	49032	128136	ENSMUSG00000024425.4	ENSMUST00000236085.1	Ndfip1	Ndfip1-204	Known	Known	None	0.25	None	None	None	None
m54284U_191212_053548/96340563/ccs	PacBio_Hippocampus_Rep1	mm10_ERCC_SIRV	chr16	11134633	11074919	-	12	3070	44655	115364	ENSMUSG00000022498.16	ENSMUST00000038424.13	Txndc11	Txndc11-201	Known	Known	None	0.44999998807907104	None	None	None	None
m54284U_191109_043049/136446682/ccs	PacBio_Cortex_Rep2	mm10_ERCC_SIRV	chr4	99929394	99987292	+	11	2389	11471	29432	ENSMUSG00000025791.18	ENSMUST00000058351.15	Pgm1	Pgm1-201	Known	Known	None	0.05000000074505806	None	None	None	None
m54284U_191107_221739/129827264/ccs	PacBio_Cortex_Rep1	mm10_ERCC_SIRV	chr7	110122751	110143284	+	11	2712	23188	60156	ENSMUSG00000031016.9	ENSMUST00000033326.9	Wee1	Wee1-201	Known	Known	None	0.30000001192092896	None	None	None	None
m54284U_191212_053548/97389140/ccs	PacBio_Hippocampus_Rep1	mm10_ERCC_SIRV	chr16	11134624	11074919	-	12	3061	44655	115364	ENSMUSG00000022498.16	ENSMUST00000038424.13	Txndc11	Txndc11-201	Known	Known	None	0.44999998807907104	None	None	None	None
m54284U_191109_043049/6947155/ccs	PacBio_Cortex_Rep2	mm10_ERCC_SIRV	chr5	123684261	123640494	-	8	1505	15474	452207	ENSMUSG00000049550.17	ENCODEMT000452207	Clip1	ENCODEMT000452207	Known	ISM	Prefix	0.30000001192092896	None	None	None	None
m54284U_191109_043049/72878211/ccs	PacBio_Cortex_Rep2	mm10_ERCC_SIRV	chr18	38418968	38465181	+	8	1719	49032	128136	ENSMUSG00000024425.4	ENSMUST00000236085.1	Ndfip1	Ndfip1-204	Known	Known	None	0.25	None	None	None	None
m54284U_191212_053548/99943541/ccs	PacBio_Hippocampus_Rep1	mm10_ERCC_SIRV	chr16	11134655	11074919	-	12	3092	44655	115364	ENSMUSG00000022498.16	ENSMUST00000038424.13	Txndc11	Txndc11-201	Known	Known	None	0.44999998807907104	None	None	None	None
m54284U_191109_043049/72943225/ccs	PacBio_Cortex_Rep2	mm10_ERCC_SIRV	chr18	38418968	38465188	+	8	1726	49032	128136	ENSMUSG00000024425.4	ENSMUST00000236085.1	Ndfip1	Ndfip1-204	Known	Known	None	0.20000000298023224	None	None	None	None
m54284U_191212_053548/100335923/ccs	PacBio_Hippocampus_Rep1	mm10_ERCC_SIRV	chr16	11134561	11074919	-	12	2998	44655	115364	ENSMUSG00000022498.16	ENSMUST00000038424.13	Txndc11	Txndc11-201	Known	Known	None	0.44999998807907104	None	None	None	None
m54284U_191107_221739/31850872/ccs	PacBio_Cortex_Rep1	mm10_ERCC_SIRV	chr11	78536220	78524329	-	7	2177	33782	88938	ENSMUSG00000017615.12	ENSMUST00000108277.2	Tnfaip1	Tnfaip1-202	Known	Known	None	1.0	None	None	None	None
m54284U_191109_043049/72943542/ccs	PacBio_Cortex_Rep2	mm10_ERCC_SIRV	chr18	38418968	38465185	+	8	1723	49032	128136	ENSMUSG00000024425.4	ENSMUST00000236085.1	Ndfip1	Ndfip1-204	Known	Known	None	0.20000000298023224	None	None	None	None
m54284U_191109_043049/80938269/ccs	PacBio_Cortex_Rep2	mm10_ERCC_SIRV	chr4	99929395	99987294	+	11	2390	11471	29432	ENSMUSG00000025791.18	ENSMUST00000058351.15	Pgm1	Pgm1-201	Known	Known	None	0.05000000074505806	None	None	None	None
m54284U_191212_053548/100861151/ccs	PacBio_Hippocampus_Rep1	mm10_ERCC_SIRV	chr16	11134575	11074919	-	12	3012	44655	115364	ENSMUSG00000022498.16	ENSMUST00000038424.13	Txndc11	Txndc11-201	Known	Known	None	0.44999998807907104	None	None	None	None
m54284U_191109_043049/62391225/ccs	PacBio_Cortex_Rep2	mm10_ERCC_SIRV	chr9	79793332	79768318	-	7	4185	28413	74417	ENSMUSG00000032328.12	ENSMUST00000034878.11	Tmem30a	Tmem30a-201	Known	Known	None	0.6000000238418579	None	None	None	None
m54284U_191109_043049/157483473/ccs	PacBio_Cortex_Rep2	mm10_ERCC_SIRV	chr14	68083864	68089076	+	4	3360	42007	108501	ENSMUSG00000022055.7	ENSMUST00000022639.7	Nefl	Nefl-201	Known	Known	None	0.6499999761581421	None	None	None	None
m54284U_191107_221739/70583157/ccs	PacBio_Cortex_Rep1	mm10_ERCC_SIRV	chr2	75676841	75675514	-	1	1328	4879	452208	ENSMUSG00000015839.6	ENCODEMT000452208	Nfe2l2	ENCODEMT000452208	Known	ISM	None	0.20000000298023224	None	None	None	None
m54284U_191109_043049/73138816/ccs	PacBio_Cortex_Rep2	mm10_ERCC_SIRV	chr18	38418968	38465184	+	8	1722	49032	128136	ENSMUSG00000024425.4	ENSMUST00000236085.1	Ndfip1	Ndfip1-204	Known	Known	None	0.25	None	None	None	None
m54284U_191107_221739/135856581/ccs	PacBio_Cortex_Rep1	mm10_ERCC_SIRV	chr6	147042775	147070899	+	8	1059	19324	50653	ENSMUSG00000040112.9	ENSMUST00000036111.9	Mrps35	Mrps35-201	Known	Known	None	0.30000001192092896	None	None	None	None
m54284U_191107_221739/96273129/ccs	PacBio_Cortex_Rep1	mm10_ERCC_SIRV	chr5	123684303	123640526	-	8	1515	15474	452207	ENSMUSG00000049550.17	ENCODEMT000452207	Clip1	ENCODEMT000452207	Known	ISM	Prefix	0.6000000238418579	None	None	None	None
m54284U_191212_053548/101713260/ccs	PacBio_Hippocampus_Rep1	mm10_ERCC_SIRV	chr16	11134555	11074919	-	12	2992	44655	115364	ENSMUSG00000022498.16	ENSMUST00000038424.13	Txndc11	Txndc11-201	Known	Known	None	0.44999998807907104	None	None	None	None
m54284U_191109_043049/73400942/ccs	PacBio_Cortex_Rep2	mm10_ERCC_SIRV	chr18	38418968	38465183	+	8	1721	49032	128136	ENSMUSG00000024425.4	ENSMUST00000236085.1	Ndfip1	Ndfip1-204	Known	Known	None	0.25	None	None	None	None
m54284U_191212_053548/102302462/ccs	PacBio_Hippocampus_Rep1	mm10_ERCC_SIRV	chr16	11134618	11074919	-	12	3055	44655	115364	ENSMUSG00000022498.16	ENSMUST00000038424.13	Txndc11	Txndc11-201	Known	Known	None	0.44999998807907104	None	None	None	None
m54284U_191107_221739/17433915/ccs	PacBio_Cortex_Rep1	mm10_ERCC_SIRV	chr4	99929396	99987288	+	11	2383	11471	29432	ENSMUSG00000025791.18	ENSMUST00000058351.15	Pgm1	Pgm1-201	Known	Known	None	0.05000000074505806	None	None	None	None
m54284U_191109_043049/73468388/ccs	PacBio_Cortex_Rep2	mm10_ERCC_SIRV	chr18	38418968	38465184	+	8	1722	49032	128136	ENSMUSG00000024425.4	ENSMUST00000236085.1	Ndfip1	Ndfip1-204	Known	Known	None	0.25	None	None	None	None
m54284U_191107_221739/140443693/ccs	PacBio_Cortex_Rep1	mm10_ERCC_SIRV	chr1	171196238	171173264	-	3	1545	2895	7093	ENSMUSG00000038370.6	ENSMUST00000111332.1	Pcp4l1	Pcp4l1-201	Known	Known	None	0.10000000149011612	None	None	None	None
m54284U_191212_053548/102632046/ccs	PacBio_Hippocampus_Rep1	mm10_ERCC_SIRV	chr16	11077023	11074911	-	1	2229	44655	452162	ENSMUSG00000022498.16	ENCODEMT000452162	Txndc11	ENCODEMT000452162	Known	Genomic	None	0.44999998807907104	None	None	None	None
m54284U_191109_043049/62719648/ccs	PacBio_Cortex_Rep2	mm10_ERCC_SIRV	chr9	79793330	79768318	-	7	4183	28413	74417	ENSMUSG00000032328.12	ENSMUST00000034878.11	Tmem30a	Tmem30a-201	Known	Known	None	0.6000000238418579	None	None	None	None
m54284U_191109_043049/73728685/ccs	PacBio_Cortex_Rep2	mm10_ERCC_SIRV	chr18	38418968	38465181	+	8	1719	49032	128136	ENSMUSG00000024425.4	ENSMUST00000236085.1	Ndfip1	Ndfip1-204	Known	Known	None	0.25	None	None	None	None
m54284U_191212_053548/103483021/ccs	PacBio_Hippocampus_Rep1	mm10_ERCC_SIRV	chr16	11134587	11074919	-	12	3024	44655	115364	ENSMUSG00000022498.16	ENSMUST00000038424.13	Txndc11	Txndc11-201	Known	Known	None	0.44999998807907104	None	None	None	None
m54284U_191107_221739/38929146/ccs	PacBio_Cortex_Rep1	mm10_ERCC_SIRV	chr11	78536194	78524329	-	7	2151	33782	88938	ENSMUSG00000017615.12	ENSMUST00000108277.2	Tnfaip1	Tnfaip1-202	Known	Known	None	1.0	None	None	None	None
m54284U_191109_043049/157483537/ccs	PacBio_Cortex_Rep2	mm10_ERCC_SIRV	chr14	68083864	68087716	+	4	2030	42007	108501	ENSMUSG00000022055.7	ENSMUST00000022639.7	Nefl	Nefl-201	Known	Known	None	0.5	None	None	None	None
m54284U_191109_043049/129828891/ccs	PacBio_Cortex_Rep2	mm10_ERCC_SIRV	chr7	110122751	110143284	+	11	2712	23188	60156	ENSMUSG00000031016.9	ENSMUST00000033326.9	Wee1	Wee1-201	Known	Known	None	0.30000001192092896	None	None	None	None
m54284U_191109_043049/73728843/ccs	PacBio_Cortex_Rep2	mm10_ERCC_SIRV	chr18	38418968	38465184	+	8	1722	49032	128136	ENSMUSG00000024425.4	ENSMUST00000236085.1	Ndfip1	Ndfip1-204	Known	Known	None	0.25	None	None	None	None
m54284U_191212_053548/108725036/ccs	PacBio_Hippocampus_Rep1	mm10_ERCC_SIRV	chr16	11134618	11074919	-	12	3055	44655	115364	ENSMUSG00000022498.16	ENSMUST00000038424.13	Txndc11	Txndc11-201	Known	Known	None	0.44999998807907104	None	None	None	None
m54284U_191107_221739/90310406/ccs	PacBio_Cortex_Rep1	mm10_ERCC_SIRV	chr5	123684290	123646701	-	4	2066	15474	452209	ENSMUSG00000049550.17	ENCODEMT000452209	Clip1	ENCODEMT000452209	Known	ISM	Prefix	0.20000000298023224	None	None	None	None
m54284U_191107_221739/36046404/ccs	PacBio_Cortex_Rep1	mm10_ERCC_SIRV	chr4	99929397	99987292	+	11	2386	11471	29432	ENSMUSG00000025791.18	ENSMUST00000058351.15	Pgm1	Pgm1-201	Known	Known	None	0.05000000074505806	None	None	None	None
m54284U_191107_221739/164235671/ccs	PacBio_Cortex_Rep1	mm10_ERCC_SIRV	chr6	147042775	147070897	+	8	1057	19324	50653	ENSMUSG00000040112.9	ENSMUST00000036111.9	Mrps35	Mrps35-201	Known	Known	None	0.25	None	None	None	None
m54284U_191109_043049/74058575/ccs	PacBio_Cortex_Rep2	mm10_ERCC_SIRV	chr18	38418968	38465188	+	8	1726	49032	128136	ENSMUSG00000024425.4	ENSMUST00000236085.1	Ndfip1	Ndfip1-204	Known	Known	None	0.20000000298023224	None	None	None	None
m54284U_191212_053548/111347181/ccs	PacBio_Hippocampus_Rep1	mm10_ERCC_SIRV	chr16	11134610	11074919	-	12	3047	44655	115364	ENSMUSG00000022498.16	ENSMUST00000038424.13	Txndc11	Txndc11-201	Known	Known	None	0.44999998807907104	None	None	None	None
m54284U_191109_043049/66783778/ccs	PacBio_Cortex_Rep2	mm10_ERCC_SIRV	chr9	79793357	79768318	-	7	4210	28413	74417	ENSMUSG00000032328.12	ENSMUST00000034878.11	Tmem30a	Tmem30a-201	Known	Known	None	0.6000000238418579	None	None	None	None
m54284U_191109_043049/74252441/ccs	PacBio_Cortex_Rep2	mm10_ERCC_SIRV	chr18	38418968	38465189	+	8	1727	49032	128136	ENSMUSG00000024425.4	ENSMUST00000236085.1	Ndfip1	Ndfip1-204	Known	Known	None	0.20000000298023224	None	None	None	None
m54284U_191212_053548/112986547/ccs	PacBio_Hippocampus_Rep1	mm10_ERCC_SIRV	chr16	11134588	11074919	-	12	3025	44655	115364	ENSMUSG00000022498.16	ENSMUST00000038424.13	Txndc11	Txndc11-201	Known	Known	None	0.44999998807907104	None	None	None	None
m54284U_191109_043049/157483553/ccs	PacBio_Cortex_Rep2	mm10_ERCC_SIRV	chr14	68083864	68087726	+	4	2010	42007	108501	ENSMUSG00000022055.7	ENSMUST00000022639.7	Nefl	Nefl-201	Known	Known	None	0.800000011920929	None	None	None	None
m54284U_191109_043049/74252664/ccs	PacBio_Cortex_Rep2	mm10_ERCC_SIRV	chr18	38418968	38465163	+	8	1701	49032	128136	ENSMUSG00000024425.4	ENSMUST00000236085.1	Ndfip1	Ndfip1-204	Known	Known	None	0.30000001192092896	None	None	None	None
m54284U_191212_053548/113707516/ccs	PacBio_Hippocampus_Rep1	mm10_ERCC_SIRV	chr16	11134605	11074919	-	12	3042	44655	115364	ENSMUSG00000022498.16	ENSMUST00000038424.13	Txndc11	Txndc11-201	Known	Known	None	0.44999998807907104	None	None	None	None
m54284U_191107_221739/39257578/ccs	PacBio_Cortex_Rep1	mm10_ERCC_SIRV	chr11	78536159	78524329	-	7	2129	33782	88937	ENSMUSG00000017615.12	ENSMUST00000017759.8	Tnfaip1	Tnfaip1-201	Known	Known	None	1.0	None	None	None	None
m54284U_191107_221739/83036680/ccs	PacBio_Cortex_Rep1	mm10_ERCC_SIRV	chr2	75704528	75675514	-	5	2361	4879	12815	ENSMUSG00000015839.6	ENSMUST00000102672.4	Nfe2l2	Nfe2l2-201	Known	Known	None	0.20000000298023224	None	None	None	None
m54284U_191109_043049/115607697/ccs	PacBio_Cortex_Rep2	mm10_ERCC_SIRV	chr4	99929397	99987292	+	11	2386	11471	29432	ENSMUSG00000025791.18	ENSMUST00000058351.15	Pgm1	Pgm1-201	Known	Known	None	0.05000000074505806	None	None	None	None
m54284U_191212_053548/118686430/ccs	PacBio_Hippocampus_Rep1	mm10_ERCC_SIRV	chr16	11134552	11074919	-	12	2989	44655	115364	ENSMUSG00000022498.16	ENSMUST00000038424.13	Txndc11	Txndc11-201	Known	Known	None	0.44999998807907104	None	None	None	None
m54284U_191109_043049/74711059/ccs	PacBio_Cortex_Rep2	mm10_ERCC_SIRV	chr18	38418968	38465184	+	8	1722	49032	128136	ENSMUSG00000024425.4	ENSMUST00000236085.1	Ndfip1	Ndfip1-204	Known	Known	None	0.25	None	None	None	None
m54284U_191109_043049/74711380/ccs	PacBio_Cortex_Rep2	mm10_ERCC_SIRV	chr18	38418968	38465189	+	8	1727	49032	128136	ENSMUSG00000024425.4	ENSMUST00000236085.1	Ndfip1	Ndfip1-204	Known	Known	None	0.20000000298023224	None	None	None	None
m54284U_191212_053548/119669858/ccs	PacBio_Hippocampus_Rep1	mm10_ERCC_SIRV	chr16	11134551	11074912	-	11	2771	44655	452148	ENSMUSG00000022498.16	ENCODEMT000452148	Txndc11	ENCODEMT000452148	Known	NIC	None	0.44999998807907104	None	None	None	None
m54284U_191109_043049/66913795/ccs	PacBio_Cortex_Rep2	mm10_ERCC_SIRV	chr9	79793514	79768318	-	7	4367	28413	74417	ENSMUSG00000032328.12	ENSMUST00000034878.11	Tmem30a	Tmem30a-201	Known	Known	None	0.6000000238418579	None	None	None	None
m54284U_191212_053548/27264230/ccs	PacBio_Hippocampus_Rep1	mm10_ERCC_SIRV	chr6	147042776	147070899	+	8	1058	19324	50653	ENSMUSG00000040112.9	ENSMUST00000036111.9	Mrps35	Mrps35-201	Known	Known	None	0.30000001192092896	None	None	None	None
m54284U_191109_043049/74778941/ccs	PacBio_Cortex_Rep2	mm10_ERCC_SIRV	chr18	38418968	38465191	+	8	1729	49032	128136	ENSMUSG00000024425.4	ENSMUST00000236085.1	Ndfip1	Ndfip1-204	Known	Known	None	0.25	None	None	None	None
m54284U_191212_053548/119931341/ccs	PacBio_Hippocampus_Rep1	mm10_ERCC_SIRV	chr16	11134552	11074918	-	11	2879	44655	452134	ENSMUSG00000022498.16	ENCODEMT000452134	Txndc11	ENCODEMT000452134	Known	NIC	None	0.44999998807907104	None	None	None	None
m54284U_191107_221739/4328103/ccs	PacBio_Cortex_Rep1	mm10_ERCC_SIRV	chr5	123684333	123649828	-	3	4468	15474	452210	ENSMUSG00000049550.17	ENCODEMT000452210	Clip1	ENCODEMT000452210	Known	ISM	Prefix	0.8500000238418579	None	None	None	None
m54284U_191109_043049/157614280/ccs	PacBio_Cortex_Rep2	mm10_ERCC_SIRV	chr14	68083864	68089076	+	4	3360	42007	108501	ENSMUSG00000022055.7	ENSMUST00000022639.7	Nefl	Nefl-201	Known	Known	None	0.6499999761581421	None	None	None	None
m54284U_191213_120042/20908314/ccs	PacBio_Hippocampus_Rep2	mm10_ERCC_SIRV	chr4	99929397	99987292	+	11	2386	11471	29432	ENSMUSG00000025791.18	ENSMUST00000058351.15	Pgm1	Pgm1-201	Known	Known	None	0.05000000074505806	None	None	None	None
m54284U_191212_053548/53150853/ccs	PacBio_Hippocampus_Rep1	mm10_ERCC_SIRV	chr7	110122751	110143110	+	11	2538	23188	60156	ENSMUSG00000031016.9	ENSMUST00000033326.9	Wee1	Wee1-201	Known	Known	None	0.3499999940395355	None	None	None	None
m54284U_191109_043049/74842719/ccs	PacBio_Cortex_Rep2	mm10_ERCC_SIRV	chr18	38418968	38465188	+	8	1726	49032	128136	ENSMUSG00000024425.4	ENSMUST00000236085.1	Ndfip1	Ndfip1-204	Known	Known	None	0.20000000298023224	None	None	None	None
m54284U_191212_053548/125568730/ccs	PacBio_Hippocampus_Rep1	mm10_ERCC_SIRV	chr16	11134569	11074919	-	12	3006	44655	115364	ENSMUSG00000022498.16	ENSMUST00000038424.13	Txndc11	Txndc11-201	Known	Known	None	0.44999998807907104	None	None	None	None
m54284U_191107_221739/141558385/ccs	PacBio_Cortex_Rep1	mm10_ERCC_SIRV	chr1	171196235	171173264	-	3	1542	2895	7093	ENSMUSG00000038370.6	ENSMUST00000111332.1	Pcp4l1	Pcp4l1-201	Known	Known	None	0.10000000149011612	None	None	None	None
m54284U_191107_221739/41616395/ccs	PacBio_Cortex_Rep1	mm10_ERCC_SIRV	chr11	78536171	78524329	-	7	2141	33782	88937	ENSMUSG00000017615.12	ENSMUST00000017759.8	Tnfaip1	Tnfaip1-201	Known	Known	None	1.0	None	None	None	None
m54284U_191109_043049/74910220/ccs	PacBio_Cortex_Rep2	mm10_ERCC_SIRV	chr18	38418968	38465190	+	8	1728	49032	128136	ENSMUSG00000024425.4	ENSMUST00000236085.1	Ndfip1	Ndfip1-204	Known	Known	None	0.25	None	None	None	None
m54284U_191212_053548/126419847/ccs	PacBio_Hippocampus_Rep1	mm10_ERCC_SIRV	chr16	11134561	11074919	-	12	2998	44655	115364	ENSMUSG00000022498.16	ENSMUST00000038424.13	Txndc11	Txndc11-201	Known	Known	None	0.44999998807907104	None	None	None	None
m54284U_191109_043049/67045401/ccs	PacBio_Cortex_Rep2	mm10_ERCC_SIRV	chr9	79793331	79768318	-	7	4184	28413	74417	ENSMUSG00000032328.12	ENSMUST00000034878.11	Tmem30a	Tmem30a-201	Known	Known	None	0.6000000238418579	None	None	None	None
m54284U_191212_053548/127142602/ccs	PacBio_Hippocampus_Rep1	mm10_ERCC_SIRV	chr16	11122731	11074919	-	9	2321	44655	452211	ENSMUSG00000022498.16	ENCODEMT000452211	Txndc11	ENCODEMT000452211	Known	ISM	Suffix	0.44999998807907104	None	None	None	None
m54284U_191109_043049/75565621/ccs	PacBio_Cortex_Rep2	mm10_ERCC_SIRV	chr18	38418968	38465190	+	8	1722	49032	128136	ENSMUSG00000024425.4	ENSMUST00000236085.1	Ndfip1	Ndfip1-204	Known	Known	None	0.25	None	None	None	None
m54284U_191212_053548/178455829/ccs	PacBio_Hippocampus_Rep1	mm10_ERCC_SIRV	chr6	147042777	147070898	+	8	2927	19324	452212	ENSMUSG00000040112.9	ENCODEMT000452212	Mrps35	ENCODEMT000452212	Known	NIC	None	0.25	None	None	None	None
m54284U_191213_120042/152240736/ccs	PacBio_Hippocampus_Rep2	mm10_ERCC_SIRV	chr4	99929397	99987294	+	11	2388	11471	29432	ENSMUSG00000025791.18	ENSMUST00000058351.15	Pgm1	Pgm1-201	Known	Known	None	0.05000000074505806	None	None	None	None
m54284U_191107_221739/88408172/ccs	PacBio_Cortex_Rep1	mm10_ERCC_SIRV	chr5	123652511	123650219	-	1	2293	15474	452213	ENSMUSG00000049550.17	ENCODEMT000452213	Clip1	ENCODEMT000452213	Known	Genomic	None	0.8500000238418579	None	None	None	None
m54284U_191107_221739/93521947/ccs	PacBio_Cortex_Rep1	mm10_ERCC_SIRV	chr2	75704546	75675514	-	5	2379	4879	12815	ENSMUSG00000015839.6	ENSMUST00000102672.4	Nfe2l2	Nfe2l2-201	Known	Known	None	0.20000000298023224	None	None	None	None
m54284U_191109_043049/75629042/ccs	PacBio_Cortex_Rep2	mm10_ERCC_SIRV	chr18	38418968	38465139	+	8	1677	49032	128136	ENSMUSG00000024425.4	ENSMUST00000236085.1	Ndfip1	Ndfip1-204	Known	Known	None	0.6000000238418579	None	None	None	None
m54284U_191109_043049/157616180/ccs	PacBio_Cortex_Rep2	mm10_ERCC_SIRV	chr14	68083864	68087889	+	4	2173	42007	108501	ENSMUSG00000022055.7	ENSMUST00000022639.7	Nefl	Nefl-201	Known	Known	None	0.15000000596046448	None	None	None	None
m54284U_191212_053548/134416213/ccs	PacBio_Hippocampus_Rep1	mm10_ERCC_SIRV	chr16	11134629	11074919	-	12	3066	44655	115364	ENSMUSG00000022498.16	ENSMUST00000038424.13	Txndc11	Txndc11-201	Known	Known	None	0.44999998807907104	None	None	None	None
m54284U_191109_043049/67503091/ccs	PacBio_Cortex_Rep2	mm10_ERCC_SIRV	chr9	79793331	79768318	-	7	4184	28413	74417	ENSMUSG00000032328.12	ENSMUST00000034878.11	Tmem30a	Tmem30a-201	Known	Known	None	0.6000000238418579	None	None	None	None
m54284U_191107_221739/41682586/ccs	PacBio_Cortex_Rep1	mm10_ERCC_SIRV	chr11	78536152	78524329	-	7	2109	33782	88938	ENSMUSG00000017615.12	ENSMUST00000108277.2	Tnfaip1	Tnfaip1-202	Known	Known	None	1.0	None	None	None	None
m54284U_191212_053548/137036877/ccs	PacBio_Hippocampus_Rep1	mm10_ERCC_SIRV	chr16	11134643	11074919	-	12	3080	44655	115364	ENSMUSG00000022498.16	ENSMUST00000038424.13	Txndc11	Txndc11-201	Known	Known	None	0.44999998807907104	None	None	None	None
m54284U_191109_043049/75631314/ccs	PacBio_Cortex_Rep2	mm10_ERCC_SIRV	chr18	38418968	38465184	+	8	1722	49032	128136	ENSMUSG00000024425.4	ENSMUST00000236085.1	Ndfip1	Ndfip1-204	Known	Known	None	0.25	None	None	None	None
m54284U_191107_221739/174063740/ccs	PacBio_Cortex_Rep1	mm10_ERCC_SIRV	chr5	123652263	123650225	-	1	2039	15474	452213	ENSMUSG00000049550.17	ENCODEMT000452213	Clip1	ENCODEMT000452213	Known	Genomic	None	0.800000011920929	None	None	None	None
m54284U_191109_043049/75957222/ccs	PacBio_Cortex_Rep2	mm10_ERCC_SIRV	chr18	38418968	38465185	+	8	1723	49032	128136	ENSMUSG00000024425.4	ENSMUST00000236085.1	Ndfip1	Ndfip1-204	Known	Known	None	0.20000000298023224	None	None	None	None
m54284U_191212_053548/140969310/ccs	PacBio_Hippocampus_Rep1	mm10_ERCC_SIRV	chr16	11134560	11074919	-	12	2997	44655	115364	ENSMUSG00000022498.16	ENSMUST00000038424.13	Txndc11	Txndc11-201	Known	Known	None	0.44999998807907104	None	None	None	None
m54284U_191109_043049/34734151/ccs	PacBio_Cortex_Rep2	mm10_ERCC_SIRV	chr4	99929567	99987292	+	11	2383	11471	452194	ENSMUSG00000025791.18	ENCODEMT000452194	Pgm1	ENCODEMT000452194	Known	NNC	None	0.05000000074505806	None	None	None	None
m54284U_191109_043049/76285822/ccs	PacBio_Cortex_Rep2	mm10_ERCC_SIRV	chr18	38418968	38465184	+	8	1722	49032	128136	ENSMUSG00000024425.4	ENSMUST00000236085.1	Ndfip1	Ndfip1-204	Known	Known	None	0.25	None	None	None	None
m54284U_191212_053548/142280232/ccs	PacBio_Hippocampus_Rep1	mm10_ERCC_SIRV	chr16	11134588	11074919	-	12	3025	44655	115364	ENSMUSG00000022498.16	ENSMUST00000038424.13	Txndc11	Txndc11-201	Known	Known	None	0.44999998807907104	None	None	None	None
m54284U_191212_053548/134807714/ccs	PacBio_Hippocampus_Rep1	mm10_ERCC_SIRV	chr7	110122751	110143281	+	11	2709	23188	60156	ENSMUSG00000031016.9	ENSMUST00000033326.9	Wee1	Wee1-201	Known	Known	None	0.30000001192092896	None	None	None	None
m54284U_191109_043049/157746718/ccs	PacBio_Cortex_Rep2	mm10_ERCC_SIRV	chr14	68083864	68089076	+	4	3360	42007	108501	ENSMUSG00000022055.7	ENSMUST00000022639.7	Nefl	Nefl-201	Known	Known	None	0.6499999761581421	None	None	None	None
m54284U_191109_043049/68683523/ccs	PacBio_Cortex_Rep2	mm10_ERCC_SIRV	chr9	79793363	79768318	-	7	4216	28413	74417	ENSMUSG00000032328.12	ENSMUST00000034878.11	Tmem30a	Tmem30a-201	Known	Known	None	0.6000000238418579	None	None	None	None
m54284U_191107_221739/11928823/ccs	PacBio_Cortex_Rep1	mm10_ERCC_SIRV	chr6	147042778	147070899	+	8	1056	19324	50653	ENSMUSG00000040112.9	ENSMUST00000036111.9	Mrps35	Mrps35-201	Known	Known	None	0.30000001192092896	None	None	None	None
m54284U_191109_043049/76285883/ccs	PacBio_Cortex_Rep2	mm10_ERCC_SIRV	chr18	38418968	38465184	+	8	1722	49032	128136	ENSMUSG00000024425.4	ENSMUST00000236085.1	Ndfip1	Ndfip1-204	Known	Known	None	0.25	None	None	None	None
m54284U_191212_053548/142608688/ccs	PacBio_Hippocampus_Rep1	mm10_ERCC_SIRV	chr16	11134629	11074919	-	12	3066	44655	115364	ENSMUSG00000022498.16	ENSMUST00000038424.13	Txndc11	Txndc11-201	Known	Known	None	0.44999998807907104	None	None	None	None
m54284U_191109_043049/33096560/ccs	PacBio_Cortex_Rep2	mm10_ERCC_SIRV	chr5	123658635	123664347	+	1	5713	81983	452214	ENCODEMG000081983	ENCODEMT000452214	ENCODEMG000081983	ENCODEMT000452214	Antisense	Antisense	None	0.8500000238418579	None	None	None	None
m54284U_191109_043049/76415851/ccs	PacBio_Cortex_Rep2	mm10_ERCC_SIRV	chr18	38418968	38465188	+	8	1726	49032	128136	ENSMUSG00000024425.4	ENSMUST00000236085.1	Ndfip1	Ndfip1-204	Known	Known	None	0.20000000298023224	None	None	None	None
m54284U_191212_053548/144179297/ccs	PacBio_Hippocampus_Rep1	mm10_ERCC_SIRV	chr16	11134609	11074919	-	12	3046	44655	115364	ENSMUSG00000022498.16	ENSMUST00000038424.13	Txndc11	Txndc11-201	Known	Known	None	0.44999998807907104	None	None	None	None
m54284U_191109_043049/164891013/ccs	PacBio_Cortex_Rep2	mm10_ERCC_SIRV	chr4	99929399	99987294	+	11	2386	11471	29432	ENSMUSG00000025791.18	ENSMUST00000058351.15	Pgm1	Pgm1-201	Known	Known	None	0.05000000074505806	None	None	None	None
m54284U_191107_221739/54592155/ccs	PacBio_Cortex_Rep1	mm10_ERCC_SIRV	chr11	78536175	78524329	-	7	2145	33782	88937	ENSMUSG00000017615.12	ENSMUST00000017759.8	Tnfaip1	Tnfaip1-201	Known	Known	None	1.0	None	None	None	None
m54284U_191107_221739/142410926/ccs	PacBio_Cortex_Rep1	mm10_ERCC_SIRV	chr1	171196239	171173264	-	3	1546	2895	7093	ENSMUSG00000038370.6	ENSMUST00000111332.1	Pcp4l1	Pcp4l1-201	Known	Known	None	0.10000000149011612	None	None	None	None
m54284U_191107_221739/115476880/ccs	PacBio_Cortex_Rep1	mm10_ERCC_SIRV	chr2	75704514	75675514	-	5	2347	4879	12815	ENSMUSG00000015839.6	ENSMUST00000102672.4	Nfe2l2	Nfe2l2-201	Known	Known	None	0.20000000298023224	None	None	None	None
m54284U_191212_053548/144968468/ccs	PacBio_Hippocampus_Rep1	mm10_ERCC_SIRV	chr16	11134615	11074918	-	11	2942	44655	452134	ENSMUSG00000022498.16	ENCODEMT000452134	Txndc11	ENCODEMT000452134	Known	NIC	None	0.44999998807907104	None	None	None	None
m54284U_191109_043049/76483284/ccs	PacBio_Cortex_Rep2	mm10_ERCC_SIRV	chr18	38419004	38465209	+	9	1767	49032	448762	ENSMUSG00000024425.4	ENCODEMT000448762	Ndfip1	ENCODEMT000448762	Known	NNC	None	0.20000000298023224	None	None	None	None
m54284U_191109_043049/69928117/ccs	PacBio_Cortex_Rep2	mm10_ERCC_SIRV	chr9	79793370	79768318	-	7	4223	28413	74417	ENSMUSG00000032328.12	ENSMUST00000034878.11	Tmem30a	Tmem30a-201	Known	Known	None	0.6000000238418579	None	None	None	None
m54284U_191212_053548/145754276/ccs	PacBio_Hippocampus_Rep1	mm10_ERCC_SIRV	chr16	11134619	11074918	-	13	3078	44655	452133	ENSMUSG00000022498.16	ENCODEMT000452133	Txndc11	ENCODEMT000452133	Known	NNC	None	0.44999998807907104	None	None	None	None
m54284U_191213_120042/137430878/ccs	PacBio_Hippocampus_Rep2	mm10_ERCC_SIRV	chr5	123661601	123664347	+	1	2747	81983	452214	ENCODEMG000081983	ENCODEMT000452214	ENCODEMG000081983	ENCODEMT000452214	Antisense	Antisense	None	0.8500000238418579	None	None	None	None
m54284U_191109_043049/157747403/ccs	PacBio_Cortex_Rep2	mm10_ERCC_SIRV	chr14	68083864	68089076	+	4	3360	42007	108501	ENSMUSG00000022055.7	ENSMUST00000022639.7	Nefl	Nefl-201	Known	Known	None	0.6499999761581421	None	None	None	None
m54284U_191109_043049/76613534/ccs	PacBio_Cortex_Rep2	mm10_ERCC_SIRV	chr18	38418975	38465191	+	7	1616	49032	448796	ENSMUSG00000024425.4	ENCODEMT000448796	Ndfip1	ENCODEMT000448796	Known	NIC	None	0.25	None	None	None	None
m54284U_191212_053548/147196673/ccs	PacBio_Hippocampus_Rep1	mm10_ERCC_SIRV	chr16	11134462	11074918	-	11	2789	44655	452134	ENSMUSG00000022498.16	ENCODEMT000452134	Txndc11	ENCODEMT000452134	Known	NIC	None	0.44999998807907104	None	None	None	None
m54284U_191107_221739/27394444/ccs	PacBio_Cortex_Rep1	mm10_ERCC_SIRV	chr4	99929402	99987292	+	11	2381	11471	29432	ENSMUSG00000025791.18	ENSMUST00000058351.15	Pgm1	Pgm1-201	Known	Known	None	0.05000000074505806	None	None	None	None
m54284U_191109_043049/47973334/ccs	PacBio_Cortex_Rep2	mm10_ERCC_SIRV	chr6	147042810	147070899	+	7	946	19324	452078	ENSMUSG00000040112.9	ENCODEMT000452078	Mrps35	ENCODEMT000452078	Known	NIC	None	0.30000001192092896	None	None	None	None
m54284U_191107_221739/5770042/ccs	PacBio_Cortex_Rep1	mm10_ERCC_SIRV	chr5	123663065	123664347	+	1	1283	81983	452214	ENCODEMG000081983	ENCODEMT000452214	ENCODEMG000081983	ENCODEMT000452214	Antisense	Antisense	None	0.8500000238418579	None	None	None	None
m54284U_191109_043049/76744079/ccs	PacBio_Cortex_Rep2	mm10_ERCC_SIRV	chr18	38418968	38465183	+	8	1721	49032	128136	ENSMUSG00000024425.4	ENSMUST00000236085.1	Ndfip1	Ndfip1-204	Known	Known	None	0.25	None	None	None	None
m54284U_191212_053548/147260404/ccs	PacBio_Hippocampus_Rep1	mm10_ERCC_SIRV	chr16	11134554	11074918	-	11	2881	44655	452134	ENSMUSG00000022498.16	ENCODEMT000452134	Txndc11	ENCODEMT000452134	Known	NIC	None	0.44999998807907104	None	None	None	None
m54284U_191109_043049/71303427/ccs	PacBio_Cortex_Rep2	mm10_ERCC_SIRV	chr9	79793289	79768318	-	7	4142	28413	74417	ENSMUSG00000032328.12	ENSMUST00000034878.11	Tmem30a	Tmem30a-201	Known	Known	None	0.6000000238418579	None	None	None	None
m54284U_191109_043049/77529300/ccs	PacBio_Cortex_Rep2	mm10_ERCC_SIRV	chr18	38418968	38465187	+	8	1725	49032	128136	ENSMUSG00000024425.4	ENSMUST00000236085.1	Ndfip1	Ndfip1-204	Known	Known	None	0.20000000298023224	None	None	None	None
m54284U_191107_221739/64227180/ccs	PacBio_Cortex_Rep1	mm10_ERCC_SIRV	chr11	78536152	78524329	-	7	2089	33782	88938	ENSMUSG00000017615.12	ENSMUST00000108277.2	Tnfaip1	Tnfaip1-202	Known	Known	None	1.0	None	None	None	None
m54284U_191213_120042/2164680/ccs	PacBio_Hippocampus_Rep2	mm10_ERCC_SIRV	chr7	110122751	110143291	+	11	2719	23188	60156	ENSMUSG00000031016.9	ENSMUST00000033326.9	Wee1	Wee1-201	Known	Known	None	0.20000000298023224	None	None	None	None
m54284U_191212_053548/147654325/ccs	PacBio_Hippocampus_Rep1	mm10_ERCC_SIRV	chr16	11134596	11074919	-	12	3033	44655	115364	ENSMUSG00000022498.16	ENSMUST00000038424.13	Txndc11	Txndc11-201	Known	Known	None	0.44999998807907104	None	None	None	None
m54284U_191109_043049/77989687/ccs	PacBio_Cortex_Rep2	mm10_ERCC_SIRV	chr18	38418968	38465186	+	8	1724	49032	128136	ENSMUSG00000024425.4	ENSMUST00000236085.1	Ndfip1	Ndfip1-204	Known	Known	None	0.20000000298023224	None	None	None	None
m54284U_191107_221739/177014140/ccs	PacBio_Cortex_Rep1	mm10_ERCC_SIRV	chr4	99929402	99987294	+	11	2383	11471	29432	ENSMUSG00000025791.18	ENSMUST00000058351.15	Pgm1	Pgm1-201	Known	Known	None	0.05000000074505806	None	None	None	None
m54284U_191109_043049/157811718/ccs	PacBio_Cortex_Rep2	mm10_ERCC_SIRV	chr14	68083864	68087726	+	4	2010	42007	108501	ENSMUSG00000022055.7	ENSMUST00000022639.7	Nefl	Nefl-201	Known	Known	None	0.800000011920929	None	None	None	None
m54284U_191212_053548/147915487/ccs	PacBio_Hippocampus_Rep1	mm10_ERCC_SIRV	chr16	11134653	11074919	-	12	3090	44655	115364	ENSMUSG00000022498.16	ENSMUST00000038424.13	Txndc11	Txndc11-201	Known	Known	None	0.44999998807907104	None	None	None	None
m54284U_191109_043049/78055707/ccs	PacBio_Cortex_Rep2	mm10_ERCC_SIRV	chr18	38418968	38465190	+	8	1728	49032	128136	ENSMUSG00000024425.4	ENSMUST00000236085.1	Ndfip1	Ndfip1-204	Known	Known	None	0.25	None	None	None	None
m54284U_191213_120042/173342878/ccs	PacBio_Hippocampus_Rep2	mm10_ERCC_SIRV	chr5	123668996	123667505	-	1	1492	15474	452215	ENSMUSG00000049550.17	ENCODEMT000452215	Clip1	ENCODEMT000452215	Known	Genomic	None	0.699999988079071	None	None	None	None
m54284U_191109_043049/78251700/ccs	PacBio_Cortex_Rep2	mm10_ERCC_SIRV	chr18	38418968	38465184	+	8	1722	49032	128136	ENSMUSG00000024425.4	ENSMUST00000236085.1	Ndfip1	Ndfip1-204	Known	Known	None	0.25	None	None	None	None
m54284U_191212_053548/150210175/ccs	PacBio_Hippocampus_Rep1	mm10_ERCC_SIRV	chr16	11134628	11074919	-	12	3077	44655	115364	ENSMUSG00000022498.16	ENSMUST00000038424.13	Txndc11	Txndc11-201	Known	Known	None	0.44999998807907104	None	None	None	None
m54284U_191109_043049/71370067/ccs	PacBio_Cortex_Rep2	mm10_ERCC_SIRV	chr9	79777333	79768318	-	5	3720	28413	452216	ENSMUSG00000032328.12	ENCODEMT000452216	Tmem30a	ENCODEMT000452216	Known	ISM	Suffix	0.6000000238418579	None	None	None	None
m54284U_191213_120042/134547395/ccs	PacBio_Hippocampus_Rep2	mm10_ERCC_SIRV	chr6	147042779	147070898	+	8	1054	19324	50653	ENSMUSG00000040112.9	ENSMUST00000036111.9	Mrps35	Mrps35-201	Known	Known	None	0.25	None	None	None	None
m54284U_191107_221739/121438792/ccs	PacBio_Cortex_Rep1	mm10_ERCC_SIRV	chr2	75704482	75675514	-	5	2315	4879	12815	ENSMUSG00000015839.6	ENSMUST00000102672.4	Nfe2l2	Nfe2l2-201	Known	Known	None	0.20000000298023224	None	None	None	None
m54284U_191213_120042/18153511/ccs	PacBio_Hippocampus_Rep2	mm10_ERCC_SIRV	chr5	123669576	123667509	-	1	2062	15474	452215	ENSMUSG00000049550.17	ENCODEMT000452215	Clip1	ENCODEMT000452215	Known	Genomic	None	0.6000000238418579	None	None	None	None
m54284U_191109_043049/7798862/ccs	PacBio_Cortex_Rep2	mm10_ERCC_SIRV	chr4	99929402	99987294	+	11	2383	11471	29432	ENSMUSG00000025791.18	ENSMUST00000058351.15	Pgm1	Pgm1-201	Known	Known	None	0.05000000074505806	None	None	None	None
m54284U_191109_043049/78383886/ccs	PacBio_Cortex_Rep2	mm10_ERCC_SIRV	chr18	38418968	38465196	+	8	1734	49032	128136	ENSMUSG00000024425.4	ENSMUST00000236085.1	Ndfip1	Ndfip1-204	Known	Known	None	0.20000000298023224	None	None	None	None
m54284U_191212_053548/150538978/ccs	PacBio_Hippocampus_Rep1	mm10_ERCC_SIRV	chr16	11134552	11074919	-	12	2989	44655	115364	ENSMUSG00000022498.16	ENSMUST00000038424.13	Txndc11	Txndc11-201	Known	Known	None	0.44999998807907104	None	None	None	None
m54284U_191107_221739/138346699/ccs	PacBio_Cortex_Rep1	mm10_ERCC_SIRV	chr2	75703199	75675514	-	5	2266	4879	452217	ENSMUSG00000015839.6	ENCODEMT000452217	Nfe2l2	ENCODEMT000452217	Known	NNC	None	0.20000000298023224	None	None	None	None
m54284U_191109_043049/78514084/ccs	PacBio_Cortex_Rep2	mm10_ERCC_SIRV	chr18	38418968	38465184	+	8	1722	49032	128136	ENSMUSG00000024425.4	ENSMUST00000236085.1	Ndfip1	Ndfip1-204	Known	Known	None	0.25	None	None	None	None
m54284U_191107_221739/68224274/ccs	PacBio_Cortex_Rep1	mm10_ERCC_SIRV	chr11	78536181	78524329	-	7	2138	33782	88938	ENSMUSG00000017615.12	ENSMUST00000108277.2	Tnfaip1	Tnfaip1-202	Known	Known	None	1.0	None	None	None	None
m54284U_191109_043049/157812271/ccs	PacBio_Cortex_Rep2	mm10_ERCC_SIRV	chr14	68083864	68089064	+	4	3348	42007	108501	ENSMUSG00000022055.7	ENSMUST00000022639.7	Nefl	Nefl-201	Known	Known	None	0.75	None	None	None	None
m54284U_191107_221739/143657737/ccs	PacBio_Cortex_Rep1	mm10_ERCC_SIRV	chr1	171196238	171173264	-	3	1545	2895	7093	ENSMUSG00000038370.6	ENSMUST00000111332.1	Pcp4l1	Pcp4l1-201	Known	Known	None	0.10000000149011612	None	None	None	None
m54284U_191212_053548/158533365/ccs	PacBio_Hippocampus_Rep1	mm10_ERCC_SIRV	chr16	11134558	11074919	-	12	2995	44655	115364	ENSMUSG00000022498.16	ENSMUST00000038424.13	Txndc11	Txndc11-201	Known	Known	None	0.44999998807907104	None	None	None	None
m54284U_191107_221739/72615085/ccs	PacBio_Cortex_Rep1	mm10_ERCC_SIRV	chr11	78536194	78524329	-	7	2304	33782	452218	ENSMUSG00000017615.12	ENCODEMT000452218	Tnfaip1	ENCODEMT000452218	Known	NNC	None	1.0	None	None	None	None
m54284U_191109_043049/80216725/ccs	PacBio_Cortex_Rep2	mm10_ERCC_SIRV	chr4	99929403	99987292	+	11	2380	11471	29432	ENSMUSG00000025791.18	ENSMUST00000058351.15	Pgm1	Pgm1-201	Known	Known	None	0.05000000074505806	None	None	None	None
m54284U_191109_043049/78645137/ccs	PacBio_Cortex_Rep2	mm10_ERCC_SIRV	chr18	38418968	38465184	+	8	1722	49032	128136	ENSMUSG00000024425.4	ENSMUST00000236085.1	Ndfip1	Ndfip1-204	Known	Known	None	0.25	None	None	None	None
m54284U_191212_053548/159386121/ccs	PacBio_Hippocampus_Rep1	mm10_ERCC_SIRV	chr16	11134610	11074919	-	12	3047	44655	115364	ENSMUSG00000022498.16	ENSMUST00000038424.13	Txndc11	Txndc11-201	Known	Known	None	0.44999998807907104	None	None	None	None
m54284U_191213_120042/107021001/ccs	PacBio_Hippocampus_Rep2	mm10_ERCC_SIRV	chr5	123668832	123676163	+	2	4683	81984	452219	ENCODEMG000081984	ENCODEMT000452219	ENCODEMG000081984	ENCODEMT000452219	Antisense	Antisense	None	0.8999999761581421	None	None	None	None
m54284U_191213_120042/10487125/ccs	PacBio_Hippocampus_Rep2	mm10_ERCC_SIRV	chr7	110122751	110145499	+	11	4927	23188	60156	ENSMUSG00000031016.9	ENSMUST00000033326.9	Wee1	Wee1-201	Known	Known	None	0.25	None	None	None	None
m54284U_191109_043049/78840027/ccs	PacBio_Cortex_Rep2	mm10_ERCC_SIRV	chr18	38418968	38465181	+	8	1719	49032	128136	ENSMUSG00000024425.4	ENSMUST00000236085.1	Ndfip1	Ndfip1-204	Known	Known	None	0.25	None	None	None	None
m54284U_191109_043049/72223568/ccs	PacBio_Cortex_Rep2	mm10_ERCC_SIRV	chr9	79793344	79768318	-	7	4197	28413	74417	ENSMUSG00000032328.12	ENSMUST00000034878.11	Tmem30a	Tmem30a-201	Known	Known	None	0.6000000238418579	None	None	None	None
m54284U_191212_053548/159647777/ccs	PacBio_Hippocampus_Rep1	mm10_ERCC_SIRV	chr16	11134611	11074919	-	12	3048	44655	115364	ENSMUSG00000022498.16	ENSMUST00000038424.13	Txndc11	Txndc11-201	Known	Known	None	0.44999998807907104	None	None	None	None
m54284U_191109_043049/168165772/ccs	PacBio_Cortex_Rep2	mm10_ERCC_SIRV	chr6	147042780	147070899	+	8	1054	19324	50653	ENSMUSG00000040112.9	ENSMUST00000036111.9	Mrps35	Mrps35-201	Known	Known	None	0.30000001192092896	None	None	None	None
m54284U_191109_043049/83428869/ccs	PacBio_Cortex_Rep2	mm10_ERCC_SIRV	chr4	99929403	99987292	+	11	2380	11471	29432	ENSMUSG00000025791.18	ENSMUST00000058351.15	Pgm1	Pgm1-201	Known	Known	None	0.05000000074505806	None	None	None	None
m54284U_191109_043049/78840737/ccs	PacBio_Cortex_Rep2	mm10_ERCC_SIRV	chr18	38418968	38465189	+	8	1727	49032	128136	ENSMUSG00000024425.4	ENSMUST00000236085.1	Ndfip1	Ndfip1-204	Known	Known	None	0.20000000298023224	None	None	None	None
m54284U_191212_053548/159842723/ccs	PacBio_Hippocampus_Rep1	mm10_ERCC_SIRV	chr16	11134494	11074919	-	12	2931	44655	115364	ENSMUSG00000022498.16	ENSMUST00000038424.13	Txndc11	Txndc11-201	Known	Known	None	0.44999998807907104	None	None	None	None
m54284U_191109_043049/157942733/ccs	PacBio_Cortex_Rep2	mm10_ERCC_SIRV	chr14	68083864	68087892	+	4	2176	42007	108501	ENSMUSG00000022055.7	ENSMUST00000022639.7	Nefl	Nefl-201	Known	Known	None	0.05000000074505806	None	None	None	None
m54284U_191109_043049/79301307/ccs	PacBio_Cortex_Rep2	mm10_ERCC_SIRV	chr18	38418968	38465180	+	8	1718	49032	128136	ENSMUSG00000024425.4	ENSMUST00000236085.1	Ndfip1	Ndfip1-204	Known	Known	None	0.25	None	None	None	None
m54284U_191107_221739/80872523/ccs	PacBio_Cortex_Rep1	mm10_ERCC_SIRV	chr11	78536188	78524329	-	7	2145	33782	88938	ENSMUSG00000017615.12	ENSMUST00000108277.2	Tnfaip1	Tnfaip1-202	Known	Known	None	1.0	None	None	None	None
m54284U_191212_053548/162136896/ccs	PacBio_Hippocampus_Rep1	mm10_ERCC_SIRV	chr16	11134558	11074919	-	12	2995	44655	115364	ENSMUSG00000022498.16	ENSMUST00000038424.13	Txndc11	Txndc11-201	Known	Known	None	0.44999998807907104	None	None	None	None
m54284U_191109_043049/142542552/ccs	PacBio_Cortex_Rep2	mm10_ERCC_SIRV	chr4	99929403	99987291	+	11	2379	11471	29432	ENSMUSG00000025791.18	ENSMUST00000058351.15	Pgm1	Pgm1-201	Known	Known	None	0.05000000074505806	None	None	None	None
m54284U_191109_043049/79366176/ccs	PacBio_Cortex_Rep2	mm10_ERCC_SIRV	chr18	38418968	38465184	+	8	1722	49032	128136	ENSMUSG00000024425.4	ENSMUST00000236085.1	Ndfip1	Ndfip1-204	Known	Known	None	0.25	None	None	None	None
m54284U_191109_043049/72615313/ccs	PacBio_Cortex_Rep2	mm10_ERCC_SIRV	chr9	79793338	79768318	-	7	4191	28413	74417	ENSMUSG00000032328.12	ENSMUST00000034878.11	Tmem30a	Tmem30a-201	Known	Known	None	0.6000000238418579	None	None	None	None
m54284U_191212_053548/163382001/ccs	PacBio_Hippocampus_Rep1	mm10_ERCC_SIRV	chr16	11134664	11074919	-	12	3101	44655	115364	ENSMUSG00000022498.16	ENSMUST00000038424.13	Txndc11	Txndc11-201	Known	Known	None	0.44999998807907104	None	None	None	None
m54284U_191109_043049/79497104/ccs	PacBio_Cortex_Rep2	mm10_ERCC_SIRV	chr18	38418968	38465184	+	8	1722	49032	128136	ENSMUSG00000024425.4	ENSMUST00000236085.1	Ndfip1	Ndfip1-204	Known	Known	None	0.25	None	None	None	None
m54284U_191109_043049/33555386/ccs	PacBio_Cortex_Rep2	mm10_ERCC_SIRV	chr2	75704542	75675514	-	5	2375	4879	12815	ENSMUSG00000015839.6	ENSMUST00000102672.4	Nfe2l2	Nfe2l2-201	Known	Known	None	0.20000000298023224	None	None	None	None
m54284U_191109_043049/157942954/ccs	PacBio_Cortex_Rep2	mm10_ERCC_SIRV	chr14	68083864	68087375	+	4	1659	42007	108501	ENSMUSG00000022055.7	ENSMUST00000022639.7	Nefl	Nefl-201	Known	Known	None	0.550000011920929	None	None	None	None
m54284U_191213_120042/164233884/ccs	PacBio_Hippocampus_Rep2	mm10_ERCC_SIRV	chr6	147042780	147070896	+	8	1051	19324	50653	ENSMUSG00000040112.9	ENSMUST00000036111.9	Mrps35	Mrps35-201	Known	Known	None	0.25	None	None	None	None
m54284U_191212_053548/164626795/ccs	PacBio_Hippocampus_Rep1	mm10_ERCC_SIRV	chr16	11134561	11074919	-	12	2998	44655	115364	ENSMUSG00000022498.16	ENSMUST00000038424.13	Txndc11	Txndc11-201	Known	Known	None	0.44999998807907104	None	None	None	None
m54284U_191109_043049/79626853/ccs	PacBio_Cortex_Rep2	mm10_ERCC_SIRV	chr18	38418968	38465184	+	8	1722	49032	128136	ENSMUSG00000024425.4	ENSMUST00000236085.1	Ndfip1	Ndfip1-204	Known	Known	None	0.25	None	None	None	None
m54284U_191107_221739/151716665/ccs	PacBio_Cortex_Rep1	mm10_ERCC_SIRV	chr4	99929405	99987292	+	11	2378	11471	29432	ENSMUSG00000025791.18	ENSMUST00000058351.15	Pgm1	Pgm1-201	Known	Known	None	0.05000000074505806	None	None	None	None
m54284U_191107_221739/82707511/ccs	PacBio_Cortex_Rep1	mm10_ERCC_SIRV	chr11	78536213	78524329	-	7	2170	33782	88938	ENSMUSG00000017615.12	ENSMUST00000108277.2	Tnfaip1	Tnfaip1-202	Known	Known	None	1.0	None	None	None	None
m54284U_191212_053548/164954438/ccs	PacBio_Hippocampus_Rep1	mm10_ERCC_SIRV	chr16	11134558	11074919	-	12	2995	44655	115364	ENSMUSG00000022498.16	ENSMUST00000038424.13	Txndc11	Txndc11-201	Known	Known	None	0.44999998807907104	None	None	None	None
m54284U_191107_221739/145295113/ccs	PacBio_Cortex_Rep1	mm10_ERCC_SIRV	chr1	171196238	171173264	-	3	1545	2895	7093	ENSMUSG00000038370.6	ENSMUST00000111332.1	Pcp4l1	Pcp4l1-201	Known	Known	None	0.10000000149011612	None	None	None	None
m54284U_191109_043049/79693174/ccs	PacBio_Cortex_Rep2	mm10_ERCC_SIRV	chr18	38418968	38465182	+	8	1720	49032	128136	ENSMUSG00000024425.4	ENSMUST00000236085.1	Ndfip1	Ndfip1-204	Known	Known	None	0.25	None	None	None	None
m54284U_191213_120042/110889194/ccs	PacBio_Hippocampus_Rep2	mm10_ERCC_SIRV	chr7	110122751	110143285	+	11	2713	23188	60156	ENSMUSG00000031016.9	ENSMUST00000033326.9	Wee1	Wee1-201	Known	Known	None	0.25	None	None	None	None
m54284U_191213_120042/82380112/ccs	PacBio_Hippocampus_Rep2	mm10_ERCC_SIRV	chr5	123668916	123671917	+	1	3002	81984	452220	ENCODEMG000081984	ENCODEMT000452220	ENCODEMG000081984	ENCODEMT000452220	Antisense	ISM	None	0.8999999761581421	None	None	None	None
m54284U_191109_043049/73074172/ccs	PacBio_Cortex_Rep2	mm10_ERCC_SIRV	chr9	79793465	79768318	-	7	4318	28413	74417	ENSMUSG00000032328.12	ENSMUST00000034878.11	Tmem30a	Tmem30a-201	Known	Known	None	0.6000000238418579	None	None	None	None
m54284U_191109_043049/79823324/ccs	PacBio_Cortex_Rep2	mm10_ERCC_SIRV	chr18	38418968	38465184	+	8	1722	49032	128136	ENSMUSG00000024425.4	ENSMUST00000236085.1	Ndfip1	Ndfip1-204	Known	Known	None	0.25	None	None	None	None
m54284U_191212_053548/165282439/ccs	PacBio_Hippocampus_Rep1	mm10_ERCC_SIRV	chr16	11134606	11074919	-	12	3043	44655	115364	ENSMUSG00000022498.16	ENSMUST00000038424.13	Txndc11	Txndc11-201	Known	Known	None	0.44999998807907104	None	None	None	None
m54284U_191109_043049/45941717/ccs	PacBio_Cortex_Rep2	mm10_ERCC_SIRV	chr4	99929405	99987291	+	11	2377	11471	29432	ENSMUSG00000025791.18	ENSMUST00000058351.15	Pgm1	Pgm1-201	Known	Known	None	0.05000000074505806	None	None	None	None
m54284U_191109_043049/158007785/ccs	PacBio_Cortex_Rep2	mm10_ERCC_SIRV	chr14	68083864	68089072	+	4	3356	42007	108501	ENSMUSG00000022055.7	ENSMUST00000022639.7	Nefl	Nefl-201	Known	Known	None	0.6000000238418579	None	None	None	None
m54284U_191109_043049/80152440/ccs	PacBio_Cortex_Rep2	mm10_ERCC_SIRV	chr18	38418968	38465190	+	8	1728	49032	128136	ENSMUSG00000024425.4	ENSMUST00000236085.1	Ndfip1	Ndfip1-204	Known	Known	None	0.25	None	None	None	None
m54284U_191212_053548/165347789/ccs	PacBio_Hippocampus_Rep1	mm10_ERCC_SIRV	chr16	11134581	11074919	-	12	3018	44655	115364	ENSMUSG00000022498.16	ENSMUST00000038424.13	Txndc11	Txndc11-201	Known	Known	None	0.44999998807907104	None	None	None	None
m54284U_191109_043049/97453580/ccs	PacBio_Cortex_Rep2	mm10_ERCC_SIRV	chr5	123669111	123672014	+	1	2887	81984	452220	ENCODEMG000081984	ENCODEMT000452220	ENCODEMG000081984	ENCODEMT000452220	Antisense	ISM	None	0.8999999761581421	None	None	None	None
m54284U_191107_221739/109447693/ccs	PacBio_Cortex_Rep1	mm10_ERCC_SIRV	chr6	147042797	147070899	+	8	1062	19324	452088	ENSMUSG00000040112.9	ENCODEMT000452088	Mrps35	ENCODEMT000452088	Known	NIC	None	0.30000001192092896	None	None	None	None
m54284U_191107_221739/85000240/ccs	PacBio_Cortex_Rep1	mm10_ERCC_SIRV	chr11	78536218	78524329	-	7	2188	33782	88937	ENSMUSG00000017615.12	ENSMUST00000017759.8	Tnfaip1	Tnfaip1-201	Known	Known	None	1.0	None	None	None	None
m54284U_191109_043049/80282590/ccs	PacBio_Cortex_Rep2	mm10_ERCC_SIRV	chr18	38418968	38465184	+	8	1722	49032	128136	ENSMUSG00000024425.4	ENSMUST00000236085.1	Ndfip1	Ndfip1-204	Known	Known	None	0.25	None	None	None	None
m54284U_191212_053548/166266984/ccs	PacBio_Hippocampus_Rep1	mm10_ERCC_SIRV	chr16	11134587	11074919	-	12	3024	44655	115364	ENSMUSG00000022498.16	ENSMUST00000038424.13	Txndc11	Txndc11-201	Known	Known	None	0.44999998807907104	None	None	None	None
m54284U_191107_221739/60884271/ccs	PacBio_Cortex_Rep1	mm10_ERCC_SIRV	chr5	123671822	123672009	+	1	171	81984	452220	ENCODEMG000081984	ENCODEMT000452220	ENCODEMG000081984	ENCODEMT000452220	Antisense	ISM	None	0.800000011920929	None	None	None	None
m54284U_191109_043049/119080354/ccs	PacBio_Cortex_Rep2	mm10_ERCC_SIRV	chr4	99929405	99987295	+	11	2375	11471	29432	ENSMUSG00000025791.18	ENSMUST00000058351.15	Pgm1	Pgm1-201	Known	Known	None	0.05000000074505806	None	None	None	None
m54284U_191109_043049/80348011/ccs	PacBio_Cortex_Rep2	mm10_ERCC_SIRV	chr18	38418968	38465187	+	8	1725	49032	128136	ENSMUSG00000024425.4	ENSMUST00000236085.1	Ndfip1	Ndfip1-204	Known	Known	None	0.20000000298023224	None	None	None	None
m54284U_191212_053548/166464198/ccs	PacBio_Hippocampus_Rep1	mm10_ERCC_SIRV	chr16	11076717	11074911	-	1	1923	44655	452162	ENSMUSG00000022498.16	ENCODEMT000452162	Txndc11	ENCODEMT000452162	Known	Genomic	None	0.44999998807907104	None	None	None	None
m54284U_191109_043049/73140697/ccs	PacBio_Cortex_Rep2	mm10_ERCC_SIRV	chr9	79793359	79768318	-	7	4212	28413	74417	ENSMUSG00000032328.12	ENSMUST00000034878.11	Tmem30a	Tmem30a-201	Known	Known	None	0.6000000238418579	None	None	None	None
m54284U_191109_043049/44893802/ccs	PacBio_Cortex_Rep2	mm10_ERCC_SIRV	chr2	75704516	75675514	-	5	2349	4879	12815	ENSMUSG00000015839.6	ENSMUST00000102672.4	Nfe2l2	Nfe2l2-201	Known	Known	None	0.20000000298023224	None	None	None	None
m54284U_191109_043049/158073718/ccs	PacBio_Cortex_Rep2	mm10_ERCC_SIRV	chr14	68083864	68087332	+	4	1616	42007	108501	ENSMUSG00000022055.7	ENSMUST00000022639.7	Nefl	Nefl-201	Known	Known	None	0.6000000238418579	None	None	None	None
m54284U_191212_053548/168101896/ccs	PacBio_Hippocampus_Rep1	mm10_ERCC_SIRV	chr16	11134617	11074919	-	12	3054	44655	115364	ENSMUSG00000022498.16	ENSMUST00000038424.13	Txndc11	Txndc11-201	Known	Known	None	0.44999998807907104	None	None	None	None
m54284U_191109_043049/80675212/ccs	PacBio_Cortex_Rep2	mm10_ERCC_SIRV	chr18	38418968	38465183	+	8	1721	49032	128136	ENSMUSG00000024425.4	ENSMUST00000236085.1	Ndfip1	Ndfip1-204	Known	Known	None	0.25	None	None	None	None
m54284U_191212_053548/176621113/ccs	PacBio_Hippocampus_Rep1	mm10_ERCC_SIRV	chr16	11134662	11074919	-	10	2892	44655	452221	ENSMUSG00000022498.16	ENCODEMT000452221	Txndc11	ENCODEMT000452221	Known	NIC	None	0.44999998807907104	None	None	None	None
m54284U_191109_043049/80937579/ccs	PacBio_Cortex_Rep2	mm10_ERCC_SIRV	chr18	38418968	38465190	+	8	1728	49032	128136	ENSMUSG00000024425.4	ENSMUST00000236085.1	Ndfip1	Ndfip1-204	Known	Known	None	0.25	None	None	None	None
m54284U_191107_221739/92799921/ccs	PacBio_Cortex_Rep1	mm10_ERCC_SIRV	chr11	78536178	78524329	-	7	2135	33782	88938	ENSMUSG00000017615.12	ENSMUST00000108277.2	Tnfaip1	Tnfaip1-202	Known	Known	None	1.0	None	None	None	None
m54284U_191109_043049/21692532/ccs	PacBio_Cortex_Rep2	mm10_ERCC_SIRV	chr6	147042782	147070890	+	8	1049	19324	50653	ENSMUSG00000040112.9	ENSMUST00000036111.9	Mrps35	Mrps35-201	Known	Known	None	0.3499999940395355	None	None	None	None
m54284U_191213_120042/145427073/ccs	PacBio_Hippocampus_Rep2	mm10_ERCC_SIRV	chr4	99929405	99987294	+	11	2380	11471	29432	ENSMUSG00000025791.18	ENSMUST00000058351.15	Pgm1	Pgm1-201	Known	Known	None	0.05000000074505806	None	None	None	None
m54284U_191212_053548/54460903/ccs	PacBio_Hippocampus_Rep1	mm10_ERCC_SIRV	chr5	123673820	123676163	+	1	2344	81984	452222	ENCODEMG000081984	ENCODEMT000452222	ENCODEMG000081984	ENCODEMT000452222	Antisense	Genomic	None	0.8999999761581421	None	None	None	None
m54284U_191107_221739/173343628/ccs	PacBio_Cortex_Rep1	mm10_ERCC_SIRV	chr7	110122752	110142771	+	11	2198	23188	60156	ENSMUSG00000031016.9	ENSMUST00000033326.9	Wee1	Wee1-201	Known	Known	None	0.3499999940395355	None	None	None	None
m54284U_191213_120042/2426855/ccs	PacBio_Hippocampus_Rep2	mm10_ERCC_SIRV	chr16	11134587	11074919	-	12	3024	44655	115364	ENSMUSG00000022498.16	ENSMUST00000038424.13	Txndc11	Txndc11-201	Known	Known	None	0.44999998807907104	None	None	None	None
m54284U_191109_043049/80937880/ccs	PacBio_Cortex_Rep2	mm10_ERCC_SIRV	chr18	38418968	38465188	+	8	1726	49032	128136	ENSMUSG00000024425.4	ENSMUST00000236085.1	Ndfip1	Ndfip1-204	Known	Known	None	0.20000000298023224	None	None	None	None
m54284U_191107_221739/146147244/ccs	PacBio_Cortex_Rep1	mm10_ERCC_SIRV	chr1	171196238	171173264	-	3	1545	2895	7093	ENSMUSG00000038370.6	ENSMUST00000111332.1	Pcp4l1	Pcp4l1-201	Known	Known	None	0.10000000149011612	None	None	None	None
m54284U_191109_043049/158140327/ccs	PacBio_Cortex_Rep2	mm10_ERCC_SIRV	chr14	68083864	68089076	+	4	3350	42007	108501	ENSMUSG00000022055.7	ENSMUST00000022639.7	Nefl	Nefl-201	Known	Known	None	0.6499999761581421	None	None	None	None
m54284U_191109_043049/80938131/ccs	PacBio_Cortex_Rep2	mm10_ERCC_SIRV	chr18	38418968	38465183	+	8	1721	49032	128136	ENSMUSG00000024425.4	ENSMUST00000236085.1	Ndfip1	Ndfip1-204	Known	Known	None	0.25	None	None	None	None
m54284U_191213_120042/3277453/ccs	PacBio_Hippocampus_Rep2	mm10_ERCC_SIRV	chr16	11134651	11074918	-	11	2978	44655	452134	ENSMUSG00000022498.16	ENCODEMT000452134	Txndc11	ENCODEMT000452134	Known	NIC	None	0.44999998807907104	None	None	None	None
m54284U_191107_221739/160500093/ccs	PacBio_Cortex_Rep1	mm10_ERCC_SIRV	chr5	123673822	123675374	+	1	1553	81984	452222	ENCODEMG000081984	ENCODEMT000452222	ENCODEMG000081984	ENCODEMT000452222	Antisense	Genomic	None	0.20000000298023224	None	None	None	None
m54284U_191213_120042/4128820/ccs	PacBio_Hippocampus_Rep2	mm10_ERCC_SIRV	chr16	11134666	11074919	-	12	3103	44655	115364	ENSMUSG00000022498.16	ENSMUST00000038424.13	Txndc11	Txndc11-201	Known	Known	None	0.44999998807907104	None	None	None	None
m54284U_191109_043049/73271149/ccs	PacBio_Cortex_Rep2	mm10_ERCC_SIRV	chr9	79793356	79768318	-	7	4209	28413	74417	ENSMUSG00000032328.12	ENSMUST00000034878.11	Tmem30a	Tmem30a-201	Known	Known	None	0.6000000238418579	None	None	None	None
m54284U_191109_043049/81264677/ccs	PacBio_Cortex_Rep2	mm10_ERCC_SIRV	chr18	38418968	38465184	+	8	1705	49032	128136	ENSMUSG00000024425.4	ENSMUST00000236085.1	Ndfip1	Ndfip1-204	Known	Known	None	0.25	None	None	None	None
m54284U_191107_221739/44959826/ccs	PacBio_Cortex_Rep1	mm10_ERCC_SIRV	chr4	99929406	99987294	+	11	2379	11471	29432	ENSMUSG00000025791.18	ENSMUST00000058351.15	Pgm1	Pgm1-201	Known	Known	None	0.05000000074505806	None	None	None	None
m54284U_191107_221739/93849098/ccs	PacBio_Cortex_Rep1	mm10_ERCC_SIRV	chr11	78536171	78524329	-	7	2128	33782	88938	ENSMUSG00000017615.12	ENSMUST00000108277.2	Tnfaip1	Tnfaip1-202	Known	Known	None	1.0	None	None	None	None
m54284U_191213_120042/82379699/ccs	PacBio_Hippocampus_Rep2	mm10_ERCC_SIRV	chr5	123674209	123676163	+	1	1955	81984	452222	ENCODEMG000081984	ENCODEMT000452222	ENCODEMG000081984	ENCODEMT000452222	Antisense	Genomic	None	0.8999999761581421	None	None	None	None
m54284U_191109_043049/81332637/ccs	PacBio_Cortex_Rep2	mm10_ERCC_SIRV	chr18	38418968	38465187	+	8	1725	49032	128136	ENSMUSG00000024425.4	ENSMUST00000236085.1	Ndfip1	Ndfip1-204	Known	Known	None	0.20000000298023224	None	None	None	None
m54284U_191109_043049/37487393/ccs	PacBio_Cortex_Rep2	mm10_ERCC_SIRV	chr6	147042782	147070899	+	8	1052	19324	50653	ENSMUSG00000040112.9	ENSMUST00000036111.9	Mrps35	Mrps35-201	Known	Known	None	0.30000001192092896	None	None	None	None
m54284U_191213_120042/7932369/ccs	PacBio_Hippocampus_Rep2	mm10_ERCC_SIRV	chr16	11134553	11074919	-	12	2990	44655	115364	ENSMUSG00000022498.16	ENSMUST00000038424.13	Txndc11	Txndc11-201	Known	Known	None	0.44999998807907104	None	None	None	None
m54284U_191109_043049/63898097/ccs	PacBio_Cortex_Rep2	mm10_ERCC_SIRV	chr2	75679204	75675514	-	4	1971	4879	452223	ENSMUSG00000015839.6	ENCODEMT000452223	Nfe2l2	ENCODEMT000452223	Known	ISM	Suffix	0.20000000298023224	None	None	None	None
m54284U_191109_043049/81594213/ccs	PacBio_Cortex_Rep2	mm10_ERCC_SIRV	chr18	38418968	38465187	+	8	1725	49032	128136	ENSMUSG00000024425.4	ENSMUST00000236085.1	Ndfip1	Ndfip1-204	Known	Known	None	0.20000000298023224	None	None	None	None
m54284U_191212_053548/106692912/ccs	PacBio_Hippocampus_Rep1	mm10_ERCC_SIRV	chr5	123674889	123676163	+	1	1275	81984	452222	ENCODEMG000081984	ENCODEMT000452222	ENCODEMG000081984	ENCODEMT000452222	Antisense	Genomic	None	0.8999999761581421	None	None	None	None
m54284U_191213_120042/9962633/ccs	PacBio_Hippocampus_Rep2	mm10_ERCC_SIRV	chr16	11134569	11074919	-	12	3006	44655	115364	ENSMUSG00000022498.16	ENSMUST00000038424.13	Txndc11	Txndc11-201	Known	Known	None	0.44999998807907104	None	None	None	None
m54284U_191109_043049/158270408/ccs	PacBio_Cortex_Rep2	mm10_ERCC_SIRV	chr14	68083864	68087733	+	4	2017	42007	108501	ENSMUSG00000022055.7	ENSMUST00000022639.7	Nefl	Nefl-201	Known	Known	None	0.699999988079071	None	None	None	None
m54284U_191109_043049/81986738/ccs	PacBio_Cortex_Rep2	mm10_ERCC_SIRV	chr18	38418968	38465193	+	8	1731	49032	128136	ENSMUSG00000024425.4	ENSMUST00000236085.1	Ndfip1	Ndfip1-204	Known	Known	None	0.20000000298023224	None	None	None	None
m54284U_191107_221739/97059561/ccs	PacBio_Cortex_Rep1	mm10_ERCC_SIRV	chr4	99929408	99987291	+	11	2374	11471	29432	ENSMUSG00000025791.18	ENSMUST00000058351.15	Pgm1	Pgm1-201	Known	Known	None	0.05000000074505806	None	None	None	None
m54284U_191213_120042/10683858/ccs	PacBio_Hippocampus_Rep2	mm10_ERCC_SIRV	chr16	11134558	11074919	-	12	2995	44655	115364	ENSMUSG00000022498.16	ENSMUST00000038424.13	Txndc11	Txndc11-201	Known	Known	None	0.44999998807907104	None	None	None	None
m54284U_191109_043049/82314474/ccs	PacBio_Cortex_Rep2	mm10_ERCC_SIRV	chr18	38418968	38465185	+	8	1723	49032	128136	ENSMUSG00000024425.4	ENSMUST00000236085.1	Ndfip1	Ndfip1-204	Known	Known	None	0.20000000298023224	None	None	None	None
m54284U_191107_221739/93914543/ccs	PacBio_Cortex_Rep1	mm10_ERCC_SIRV	chr11	78536214	78524329	-	7	2171	33782	88938	ENSMUSG00000017615.12	ENSMUST00000108277.2	Tnfaip1	Tnfaip1-202	Known	Known	None	1.0	None	None	None	None
m54284U_191109_043049/2360285/ccs	PacBio_Cortex_Rep2	mm10_ERCC_SIRV	chr7	110122752	110143277	+	11	2704	23188	60156	ENSMUSG00000031016.9	ENSMUST00000033326.9	Wee1	Wee1-201	Known	Known	None	0.30000001192092896	None	None	None	None
m54284U_191109_043049/73271353/ccs	PacBio_Cortex_Rep2	mm10_ERCC_SIRV	chr9	79793358	79768318	-	7	4211	28413	74417	ENSMUSG00000032328.12	ENSMUST00000034878.11	Tmem30a	Tmem30a-201	Known	Known	None	0.6000000238418579	None	None	None	None
m54284U_191213_120042/14616998/ccs	PacBio_Hippocampus_Rep2	mm10_ERCC_SIRV	chr16	11134621	11074911	-	10	2863	44655	452221	ENSMUSG00000022498.16	ENCODEMT000452221	Txndc11	ENCODEMT000452221	Known	NIC	None	0.44999998807907104	None	None	None	None
m54284U_191109_043049/82643440/ccs	PacBio_Cortex_Rep2	mm10_ERCC_SIRV	chr18	38418968	38465190	+	8	1728	49032	128136	ENSMUSG00000024425.4	ENSMUST00000236085.1	Ndfip1	Ndfip1-204	Known	Known	None	0.25	None	None	None	None
m54284U_191109_043049/88998223/ccs	PacBio_Cortex_Rep2	mm10_ERCC_SIRV	chr6	147042797	147070898	+	8	1061	19324	452088	ENSMUSG00000040112.9	ENCODEMT000452088	Mrps35	ENCODEMT000452088	Known	NIC	None	0.25	None	None	None	None
m54284U_191213_120042/17434404/ccs	PacBio_Hippocampus_Rep2	mm10_ERCC_SIRV	chr16	11134606	11074919	-	12	3043	44655	115364	ENSMUSG00000022498.16	ENSMUST00000038424.13	Txndc11	Txndc11-201	Known	Known	None	0.44999998807907104	None	None	None	None
m54284U_191109_043049/82707290/ccs	PacBio_Cortex_Rep2	mm10_ERCC_SIRV	chr18	38418968	38465190	+	8	1728	49032	128136	ENSMUSG00000024425.4	ENSMUST00000236085.1	Ndfip1	Ndfip1-204	Known	Known	None	0.25	None	None	None	None
m54284U_191213_120042/77333147/ccs	PacBio_Hippocampus_Rep2	mm10_ERCC_SIRV	chr5	123720947	123698294	-	14	4197	15478	40516	ENSMUSG00000029427.11	ENSMUST00000031376.11	Zcchc8	Zcchc8-201	Known	Known	None	0.15000000596046448	None	None	None	None
m54284U_191212_053548/33161876/ccs	PacBio_Hippocampus_Rep1	mm10_ERCC_SIRV	chr4	99929408	99987294	+	11	2377	11471	29432	ENSMUSG00000025791.18	ENSMUST00000058351.15	Pgm1	Pgm1-201	Known	Known	None	0.05000000074505806	None	None	None	None
m54284U_191109_043049/158532280/ccs	PacBio_Cortex_Rep2	mm10_ERCC_SIRV	chr14	68083864	68087330	+	4	1614	42007	108501	ENSMUSG00000022055.7	ENSMUST00000022639.7	Nefl	Nefl-201	Known	Known	None	0.6499999761581421	None	None	None	None
m54284U_191107_221739/146407493/ccs	PacBio_Cortex_Rep1	mm10_ERCC_SIRV	chr1	171196235	171173264	-	3	1542	2895	7093	ENSMUSG00000038370.6	ENSMUST00000111332.1	Pcp4l1	Pcp4l1-201	Known	Known	None	0.10000000149011612	None	None	None	None
m54284U_191213_120042/24053345/ccs	PacBio_Hippocampus_Rep2	mm10_ERCC_SIRV	chr16	11128690	11074911	-	11	2609	44655	452169	ENSMUSG00000022498.16	ENCODEMT000452169	Txndc11	ENCODEMT000452169	Known	ISM	Suffix	0.44999998807907104	None	None	None	None
m54284U_191109_043049/82903940/ccs	PacBio_Cortex_Rep2	mm10_ERCC_SIRV	chr18	38418968	38465190	+	8	1728	49032	128136	ENSMUSG00000024425.4	ENSMUST00000236085.1	Ndfip1	Ndfip1-204	Known	Known	None	0.25	None	None	None	None
m54284U_191107_221739/96208101/ccs	PacBio_Cortex_Rep1	mm10_ERCC_SIRV	chr11	78536189	78524329	-	7	2146	33782	88938	ENSMUSG00000017615.12	ENSMUST00000108277.2	Tnfaip1	Tnfaip1-202	Known	Known	None	1.0	None	None	None	None
m54284U_191213_120042/24643436/ccs	PacBio_Hippocampus_Rep2	mm10_ERCC_SIRV	chr16	11134618	11074919	-	12	3055	44655	115364	ENSMUSG00000022498.16	ENSMUST00000038424.13	Txndc11	Txndc11-201	Known	Known	None	0.44999998807907104	None	None	None	None
m54284U_191109_043049/82969080/ccs	PacBio_Cortex_Rep2	mm10_ERCC_SIRV	chr18	38418968	38465190	+	8	1728	49032	128136	ENSMUSG00000024425.4	ENSMUST00000236085.1	Ndfip1	Ndfip1-204	Known	Known	None	0.25	None	None	None	None
m54284U_191109_043049/83363287/ccs	PacBio_Cortex_Rep2	mm10_ERCC_SIRV	chr2	75704563	75675514	-	5	2396	4879	12815	ENSMUSG00000015839.6	ENSMUST00000102672.4	Nfe2l2	Nfe2l2-201	Known	Known	None	0.20000000298023224	None	None	None	None
m54284U_191109_043049/83362665/ccs	PacBio_Cortex_Rep2	mm10_ERCC_SIRV	chr18	38418968	38465186	+	8	1724	49032	128136	ENSMUSG00000024425.4	ENSMUST00000236085.1	Ndfip1	Ndfip1-204	Known	Known	None	0.20000000298023224	None	None	None	None
m54284U_191109_043049/73664696/ccs	PacBio_Cortex_Rep2	mm10_ERCC_SIRV	chr9	79793332	79768318	-	7	4185	28413	74417	ENSMUSG00000032328.12	ENSMUST00000034878.11	Tmem30a	Tmem30a-201	Known	Known	None	0.6000000238418579	None	None	None	None
m54284U_191213_120042/138740760/ccs	PacBio_Hippocampus_Rep2	mm10_ERCC_SIRV	chr4	99929408	99987294	+	11	2377	11471	29432	ENSMUSG00000025791.18	ENSMUST00000058351.15	Pgm1	Pgm1-201	Known	Known	None	0.05000000074505806	None	None	None	None
m54284U_191213_120042/25035829/ccs	PacBio_Hippocampus_Rep2	mm10_ERCC_SIRV	chr16	11134644	11074919	-	12	3074	44655	115364	ENSMUSG00000022498.16	ENSMUST00000038424.13	Txndc11	Txndc11-201	Known	Known	None	0.44999998807907104	None	None	None	None
m54284U_191212_053548/20514846/ccs	PacBio_Hippocampus_Rep1	mm10_ERCC_SIRV	chr6	147042782	147070898	+	8	1051	19324	50653	ENSMUSG00000040112.9	ENSMUST00000036111.9	Mrps35	Mrps35-201	Known	Known	None	0.25	None	None	None	None
m54284U_191213_120042/100206760/ccs	PacBio_Hippocampus_Rep2	mm10_ERCC_SIRV	chr5	123720841	123698294	-	14	4091	15478	40516	ENSMUSG00000029427.11	ENSMUST00000031376.11	Zcchc8	Zcchc8-201	Known	Known	None	0.15000000596046448	None	None	None	None
m54284U_191109_043049/83493308/ccs	PacBio_Cortex_Rep2	mm10_ERCC_SIRV	chr18	38418968	38465184	+	8	1722	49032	128136	ENSMUSG00000024425.4	ENSMUST00000236085.1	Ndfip1	Ndfip1-204	Known	Known	None	0.25	None	None	None	None
m54284U_191109_043049/158534318/ccs	PacBio_Cortex_Rep2	mm10_ERCC_SIRV	chr14	68083864	68089076	+	4	3360	42007	108501	ENSMUSG00000022055.7	ENSMUST00000022639.7	Nefl	Nefl-201	Known	Known	None	0.6499999761581421	None	None	None	None
m54284U_191213_120042/29819418/ccs	PacBio_Hippocampus_Rep2	mm10_ERCC_SIRV	chr16	11134559	11074919	-	12	2996	44655	115364	ENSMUSG00000022498.16	ENSMUST00000038424.13	Txndc11	Txndc11-201	Known	Known	None	0.44999998807907104	None	None	None	None
m54284U_191107_221739/98107596/ccs	PacBio_Cortex_Rep1	mm10_ERCC_SIRV	chr11	78536178	78524329	-	7	2148	33782	88937	ENSMUSG00000017615.12	ENSMUST00000017759.8	Tnfaip1	Tnfaip1-201	Known	Known	None	1.0	None	None	None	None
m54284U_191109_043049/83495481/ccs	PacBio_Cortex_Rep2	mm10_ERCC_SIRV	chr18	38418968	38465184	+	8	1722	49032	128136	ENSMUSG00000024425.4	ENSMUST00000236085.1	Ndfip1	Ndfip1-204	Known	Known	None	0.25	None	None	None	None
m54284U_191109_043049/31196191/ccs	PacBio_Cortex_Rep2	mm10_ERCC_SIRV	chr7	110122752	110143284	+	11	2711	23188	60156	ENSMUSG00000031016.9	ENSMUST00000033326.9	Wee1	Wee1-201	Known	Known	None	0.30000001192092896	None	None	None	None
m54284U_191213_120042/30278502/ccs	PacBio_Hippocampus_Rep2	mm10_ERCC_SIRV	chr16	11134627	11074919	-	12	3064	44655	115364	ENSMUSG00000022498.16	ENSMUST00000038424.13	Txndc11	Txndc11-201	Known	Known	None	0.44999998807907104	None	None	None	None
m54284U_191107_221739/39847703/ccs	PacBio_Cortex_Rep1	mm10_ERCC_SIRV	chr4	99929409	99987290	+	11	2372	11471	29432	ENSMUSG00000025791.18	ENSMUST00000058351.15	Pgm1	Pgm1-201	Known	Known	None	0.0	None	None	None	None
m54284U_191109_043049/83756493/ccs	PacBio_Cortex_Rep2	mm10_ERCC_SIRV	chr18	38418968	38465185	+	8	1723	49032	128136	ENSMUSG00000024425.4	ENSMUST00000236085.1	Ndfip1	Ndfip1-204	Known	Known	None	0.20000000298023224	None	None	None	None
m54284U_191213_120042/31918234/ccs	PacBio_Hippocampus_Rep2	mm10_ERCC_SIRV	chr16	11134552	11074919	-	12	2989	44655	115364	ENSMUSG00000022498.16	ENSMUST00000038424.13	Txndc11	Txndc11-201	Known	Known	None	0.44999998807907104	None	None	None	None
m54284U_191109_043049/73795262/ccs	PacBio_Cortex_Rep2	mm10_ERCC_SIRV	chr9	79793516	79768318	-	7	4356	28413	74417	ENSMUSG00000032328.12	ENSMUST00000034878.11	Tmem30a	Tmem30a-201	Known	Known	None	0.6000000238418579	None	None	None	None
m54284U_191109_043049/83887230/ccs	PacBio_Cortex_Rep2	mm10_ERCC_SIRV	chr18	38418968	38465182	+	8	1720	49032	128136	ENSMUSG00000024425.4	ENSMUST00000236085.1	Ndfip1	Ndfip1-204	Known	Known	None	0.25	None	None	None	None
m54284U_191109_043049/158534455/ccs	PacBio_Cortex_Rep2	mm10_ERCC_SIRV	chr14	68083864	68089067	+	4	3351	42007	108501	ENSMUSG00000022055.7	ENSMUST00000022639.7	Nefl	Nefl-201	Known	Known	None	0.6499999761581421	None	None	None	None
m54284U_191213_120042/116852404/ccs	PacBio_Hippocampus_Rep2	mm10_ERCC_SIRV	chr5	123720947	123698295	-	14	4196	15478	40516	ENSMUSG00000029427.11	ENSMUST00000031376.11	Zcchc8	Zcchc8-201	Known	Known	None	0.15000000596046448	None	None	None	None
m54284U_191213_120042/34603300/ccs	PacBio_Hippocampus_Rep2	mm10_ERCC_SIRV	chr16	11134581	11074919	-	12	3018	44655	115364	ENSMUSG00000022498.16	ENSMUST00000038424.13	Txndc11	Txndc11-201	Known	Known	None	0.44999998807907104	None	None	None	None
m54284U_191212_053548/99746466/ccs	PacBio_Hippocampus_Rep1	mm10_ERCC_SIRV	chr6	147042782	147070899	+	8	1052	19324	50653	ENSMUSG00000040112.9	ENSMUST00000036111.9	Mrps35	Mrps35-201	Known	Known	None	0.30000001192092896	None	None	None	None
m54284U_191109_043049/83888977/ccs	PacBio_Cortex_Rep2	mm10_ERCC_SIRV	chr18	38418968	38465188	+	8	1720	49032	128136	ENSMUSG00000024425.4	ENSMUST00000236085.1	Ndfip1	Ndfip1-204	Known	Known	None	0.20000000298023224	None	None	None	None
m54284U_191107_221739/104858666/ccs	PacBio_Cortex_Rep1	mm10_ERCC_SIRV	chr4	99929409	99987292	+	11	2374	11471	29432	ENSMUSG00000025791.18	ENSMUST00000058351.15	Pgm1	Pgm1-201	Known	Known	None	0.05000000074505806	None	None	None	None
m54284U_191107_221739/101779748/ccs	PacBio_Cortex_Rep1	mm10_ERCC_SIRV	chr11	78536183	78524329	-	7	2140	33782	88938	ENSMUSG00000017615.12	ENSMUST00000108277.2	Tnfaip1	Tnfaip1-202	Known	Known	None	1.0	None	None	None	None
m54284U_191213_120042/38341257/ccs	PacBio_Hippocampus_Rep2	mm10_ERCC_SIRV	chr16	11134608	11074919	-	12	3045	44655	115364	ENSMUSG00000022498.16	ENSMUST00000038424.13	Txndc11	Txndc11-201	Known	Known	None	0.44999998807907104	None	None	None	None
m54284U_191109_043049/83953062/ccs	PacBio_Cortex_Rep2	mm10_ERCC_SIRV	chr18	38418968	38465190	+	8	1728	49032	128136	ENSMUSG00000024425.4	ENSMUST00000236085.1	Ndfip1	Ndfip1-204	Known	Known	None	0.25	None	None	None	None
m54284U_191107_221739/149094861/ccs	PacBio_Cortex_Rep1	mm10_ERCC_SIRV	chr1	171196235	171173264	-	3	1542	2895	7093	ENSMUSG00000038370.6	ENSMUST00000111332.1	Pcp4l1	Pcp4l1-201	Known	Known	None	0.10000000149011612	None	None	None	None
m54284U_191213_120042/42994397/ccs	PacBio_Hippocampus_Rep2	mm10_ERCC_SIRV	chr16	11134560	11074919	-	12	3879	44655	452224	ENSMUSG00000022498.16	ENCODEMT000452224	Txndc11	ENCODEMT000452224	Known	NIC	None	0.44999998807907104	None	None	None	None
m54284U_191109_043049/84084678/ccs	PacBio_Cortex_Rep2	mm10_ERCC_SIRV	chr18	38418968	38465186	+	8	1724	49032	128136	ENSMUSG00000024425.4	ENSMUST00000236085.1	Ndfip1	Ndfip1-204	Known	Known	None	0.20000000298023224	None	None	None	None
m54284U_191109_043049/151716721/ccs	PacBio_Cortex_Rep2	mm10_ERCC_SIRV	chr2	75704547	75675514	-	5	2380	4879	12815	ENSMUSG00000015839.6	ENSMUST00000102672.4	Nfe2l2	Nfe2l2-201	Known	Known	None	0.20000000298023224	None	None	None	None
m54284U_191109_043049/158728545/ccs	PacBio_Cortex_Rep2	mm10_ERCC_SIRV	chr14	68083864	68089077	+	4	3361	42007	108501	ENSMUSG00000022055.7	ENSMUST00000022639.7	Nefl	Nefl-201	Known	Known	None	0.6000000238418579	None	None	None	None
m54284U_191213_120042/1442336/ccs	PacBio_Hippocampus_Rep2	mm10_ERCC_SIRV	chr5	123700615	123698297	-	1	2319	15478	452225	ENSMUSG00000029427.11	ENCODEMT000452225	Zcchc8	ENCODEMT000452225	Known	Genomic	None	0.15000000596046448	None	None	None	None
m54284U_191109_043049/75038850/ccs	PacBio_Cortex_Rep2	mm10_ERCC_SIRV	chr9	79793287	79768318	-	7	4140	28413	74417	ENSMUSG00000032328.12	ENSMUST00000034878.11	Tmem30a	Tmem30a-201	Known	Known	None	0.6000000238418579	None	None	None	None
m54284U_191109_043049/83626746/ccs	PacBio_Cortex_Rep2	mm10_ERCC_SIRV	chr4	99929409	99987294	+	11	2376	11471	29432	ENSMUSG00000025791.18	ENSMUST00000058351.15	Pgm1	Pgm1-201	Known	Known	None	0.05000000074505806	None	None	None	None
m54284U_191109_043049/84608386/ccs	PacBio_Cortex_Rep2	mm10_ERCC_SIRV	chr18	38418968	38465176	+	8	1714	49032	128136	ENSMUSG00000024425.4	ENSMUST00000236085.1	Ndfip1	Ndfip1-204	Known	Known	None	0.15000000596046448	None	None	None	None
m54284U_191213_120042/46467745/ccs	PacBio_Hippocampus_Rep2	mm10_ERCC_SIRV	chr16	11134611	11074919	-	10	2142	44655	452226	ENSMUSG00000022498.16	ENCODEMT000452226	Txndc11	ENCODEMT000452226	Known	NIC	None	0.44999998807907104	None	None	None	None
m54284U_191107_221739/104924699/ccs	PacBio_Cortex_Rep1	mm10_ERCC_SIRV	chr11	78536203	78524329	-	7	2160	33782	88938	ENSMUSG00000017615.12	ENSMUST00000108277.2	Tnfaip1	Tnfaip1-202	Known	Known	None	1.0	None	None	None	None
m54284U_191213_120042/19729132/ccs	PacBio_Hippocampus_Rep2	mm10_ERCC_SIRV	chr6	147042782	147070899	+	8	1052	19324	50653	ENSMUSG00000040112.9	ENSMUST00000036111.9	Mrps35	Mrps35-201	Known	Known	None	0.30000001192092896	None	None	None	None
m54284U_191109_043049/34342632/ccs	PacBio_Cortex_Rep2	mm10_ERCC_SIRV	chr7	110122752	110145498	+	11	4925	23188	60156	ENSMUSG00000031016.9	ENSMUST00000033326.9	Wee1	Wee1-201	Known	Known	None	0.25	None	None	None	None
m54284U_191109_043049/84609614/ccs	PacBio_Cortex_Rep2	mm10_ERCC_SIRV	chr18	38418968	38465184	+	8	1722	49032	128136	ENSMUSG00000024425.4	ENSMUST00000236085.1	Ndfip1	Ndfip1-204	Known	Known	None	0.25	None	None	None	None
m54284U_191213_120042/49218608/ccs	PacBio_Hippocampus_Rep2	mm10_ERCC_SIRV	chr16	11134560	11074919	-	12	2997	44655	115364	ENSMUSG00000022498.16	ENSMUST00000038424.13	Txndc11	Txndc11-201	Known	Known	None	0.44999998807907104	None	None	None	None
m54284U_191213_120042/51250309/ccs	PacBio_Hippocampus_Rep2	mm10_ERCC_SIRV	chr16	11134638	11074919	-	12	3075	44655	115364	ENSMUSG00000022498.16	ENSMUST00000038424.13	Txndc11	Txndc11-201	Known	Known	None	0.44999998807907104	None	None	None	None
m54284U_191109_043049/84609829/ccs	PacBio_Cortex_Rep2	mm10_ERCC_SIRV	chr18	38418975	38465191	+	7	1616	49032	448796	ENSMUSG00000024425.4	ENCODEMT000448796	Ndfip1	ENCODEMT000448796	Known	NIC	None	0.25	None	None	None	None
m54284U_191109_043049/111674011/ccs	PacBio_Cortex_Rep2	mm10_ERCC_SIRV	chr4	99929409	99987292	+	11	2374	11471	29432	ENSMUSG00000025791.18	ENSMUST00000058351.15	Pgm1	Pgm1-201	Known	Known	None	0.05000000074505806	None	None	None	None
m54284U_191109_043049/77070707/ccs	PacBio_Cortex_Rep2	mm10_ERCC_SIRV	chr9	79793331	79768318	-	7	4184	28413	74417	ENSMUSG00000032328.12	ENSMUST00000034878.11	Tmem30a	Tmem30a-201	Known	Known	None	0.6000000238418579	None	None	None	None
m54284U_191109_043049/158794091/ccs	PacBio_Cortex_Rep2	mm10_ERCC_SIRV	chr14	68083864	68087330	+	4	1614	42007	108501	ENSMUSG00000022055.7	ENSMUST00000022639.7	Nefl	Nefl-201	Known	Known	None	0.6499999761581421	None	None	None	None
m54284U_191107_221739/156369971/ccs	PacBio_Cortex_Rep1	mm10_ERCC_SIRV	chr5	123720803	123698302	-	14	4045	15478	40516	ENSMUSG00000029427.11	ENSMUST00000031376.11	Zcchc8	Zcchc8-201	Known	Known	None	0.25	None	None	None	None
m54284U_191109_043049/84672807/ccs	PacBio_Cortex_Rep2	mm10_ERCC_SIRV	chr18	38418968	38465190	+	8	1728	49032	128136	ENSMUSG00000024425.4	ENSMUST00000236085.1	Ndfip1	Ndfip1-204	Known	Known	None	0.25	None	None	None	None
m54284U_191213_120042/52102137/ccs	PacBio_Hippocampus_Rep2	mm10_ERCC_SIRV	chr16	11134652	11074918	-	11	2979	44655	452134	ENSMUSG00000022498.16	ENCODEMT000452134	Txndc11	ENCODEMT000452134	Known	NIC	None	0.44999998807907104	None	None	None	None
m54284U_191107_221739/109642163/ccs	PacBio_Cortex_Rep1	mm10_ERCC_SIRV	chr11	78536173	78524329	-	7	2130	33782	88938	ENSMUSG00000017615.12	ENSMUST00000108277.2	Tnfaip1	Tnfaip1-202	Known	Known	None	1.0	None	None	None	None
m54284U_191109_043049/84805212/ccs	PacBio_Cortex_Rep2	mm10_ERCC_SIRV	chr18	38418968	38465184	+	8	1722	49032	128136	ENSMUSG00000024425.4	ENSMUST00000236085.1	Ndfip1	Ndfip1-204	Known	Known	None	0.25	None	None	None	None
m54284U_191213_120042/53674856/ccs	PacBio_Hippocampus_Rep2	mm10_ERCC_SIRV	chr16	11134629	11074919	-	12	3066	44655	115364	ENSMUSG00000022498.16	ENSMUST00000038424.13	Txndc11	Txndc11-201	Known	Known	None	0.44999998807907104	None	None	None	None
m54284U_191107_221739/38273852/ccs	PacBio_Cortex_Rep1	mm10_ERCC_SIRV	chr6	147042783	147070897	+	8	1049	19324	50653	ENSMUSG00000040112.9	ENSMUST00000036111.9	Mrps35	Mrps35-201	Known	Known	None	0.25	None	None	None	None
m54284U_191109_043049/157812741/ccs	PacBio_Cortex_Rep2	mm10_ERCC_SIRV	chr4	99929409	99987294	+	11	2376	11471	29432	ENSMUSG00000025791.18	ENSMUST00000058351.15	Pgm1	Pgm1-201	Known	Known	None	0.05000000074505806	None	None	None	None
m54284U_191109_043049/84869404/ccs	PacBio_Cortex_Rep2	mm10_ERCC_SIRV	chr18	38418968	38465184	+	8	1722	49032	128136	ENSMUSG00000024425.4	ENSMUST00000236085.1	Ndfip1	Ndfip1-204	Known	Known	None	0.25	None	None	None	None
m54284U_191212_053548/3474820/ccs	PacBio_Hippocampus_Rep1	mm10_ERCC_SIRV	chr2	75704482	75675514	-	5	2315	4879	12815	ENSMUSG00000015839.6	ENSMUST00000102672.4	Nfe2l2	Nfe2l2-201	Known	Known	None	0.20000000298023224	None	None	None	None
m54284U_191213_120042/57935825/ccs	PacBio_Hippocampus_Rep2	mm10_ERCC_SIRV	chr16	11134575	11074919	-	12	3012	44655	115364	ENSMUSG00000022498.16	ENSMUST00000038424.13	Txndc11	Txndc11-201	Known	Known	None	0.44999998807907104	None	None	None	None
m54284U_191107_221739/150996888/ccs	PacBio_Cortex_Rep1	mm10_ERCC_SIRV	chr1	171196235	171173264	-	3	1542	2895	7093	ENSMUSG00000038370.6	ENSMUST00000111332.1	Pcp4l1	Pcp4l1-201	Known	Known	None	0.10000000149011612	None	None	None	None
m54284U_191109_043049/77530742/ccs	PacBio_Cortex_Rep2	mm10_ERCC_SIRV	chr9	79793331	79768318	-	7	4184	28413	74417	ENSMUSG00000032328.12	ENSMUST00000034878.11	Tmem30a	Tmem30a-201	Known	Known	None	0.6000000238418579	None	None	None	None
m54284U_191109_043049/158860448/ccs	PacBio_Cortex_Rep2	mm10_ERCC_SIRV	chr14	68083864	68089074	+	4	3358	42007	108501	ENSMUSG00000022055.7	ENSMUST00000022639.7	Nefl	Nefl-201	Known	Known	None	0.6000000238418579	None	None	None	None
m54284U_191109_043049/85001548/ccs	PacBio_Cortex_Rep2	mm10_ERCC_SIRV	chr18	38418968	38465190	+	8	1728	49032	128136	ENSMUSG00000024425.4	ENSMUST00000236085.1	Ndfip1	Ndfip1-204	Known	Known	None	0.25	None	None	None	None
m54284U_191213_120042/58328785/ccs	PacBio_Hippocampus_Rep2	mm10_ERCC_SIRV	chr16	11134653	11074919	-	12	3090	44655	115364	ENSMUSG00000022498.16	ENSMUST00000038424.13	Txndc11	Txndc11-201	Known	Known	None	0.44999998807907104	None	None	None	None
m54284U_191109_043049/167577010/ccs	PacBio_Cortex_Rep2	mm10_ERCC_SIRV	chr5	123720997	123698302	-	14	4239	15478	40516	ENSMUSG00000029427.11	ENSMUST00000031376.11	Zcchc8	Zcchc8-201	Known	Known	None	0.25	None	None	None	None
m54284U_191213_120042/59181490/ccs	PacBio_Hippocampus_Rep2	mm10_ERCC_SIRV	chr16	11134603	11074919	-	11	3279	44655	452227	ENSMUSG00000022498.16	ENCODEMT000452227	Txndc11	ENCODEMT000452227	Known	NNC	None	0.44999998807907104	None	None	None	None
m54284U_191109_043049/85394581/ccs	PacBio_Cortex_Rep2	mm10_ERCC_SIRV	chr18	38418968	38465187	+	8	1725	49032	128136	ENSMUSG00000024425.4	ENSMUST00000236085.1	Ndfip1	Ndfip1-204	Known	Known	None	0.20000000298023224	None	None	None	None
m54284U_191109_043049/161810168/ccs	PacBio_Cortex_Rep2	mm10_ERCC_SIRV	chr4	99929409	99987291	+	11	2373	11471	29432	ENSMUSG00000025791.18	ENSMUST00000058351.15	Pgm1	Pgm1-201	Known	Known	None	0.05000000074505806	None	None	None	None
m54284U_191109_043049/131663991/ccs	PacBio_Cortex_Rep2	mm10_ERCC_SIRV	chr7	110122752	110142281	+	11	1708	23188	60156	ENSMUSG00000031016.9	ENSMUST00000033326.9	Wee1	Wee1-201	Known	Known	None	0.10000000149011612	None	None	None	None
m54284U_191107_221739/111543541/ccs	PacBio_Cortex_Rep1	mm10_ERCC_SIRV	chr11	78536188	78524329	-	7	2158	33782	88937	ENSMUSG00000017615.12	ENSMUST00000017759.8	Tnfaip1	Tnfaip1-201	Known	Known	None	1.0	None	None	None	None
m54284U_191109_043049/160170306/ccs	PacBio_Cortex_Rep2	mm10_ERCC_SIRV	chr7	110122752	110143032	+	11	2438	23188	452228	ENSMUSG00000031016.9	ENCODEMT000452228	Wee1	ENCODEMT000452228	Known	NNC	None	0.30000001192092896	None	None	None	None
m54284U_191107_221739/46074637/ccs	PacBio_Cortex_Rep1	mm10_ERCC_SIRV	chr6	147042783	147070899	+	8	1051	19324	50653	ENSMUSG00000040112.9	ENSMUST00000036111.9	Mrps35	Mrps35-201	Known	Known	None	0.30000001192092896	None	None	None	None
m54284U_191109_043049/85524739/ccs	PacBio_Cortex_Rep2	mm10_ERCC_SIRV	chr18	38418968	38465190	+	8	1728	49032	128136	ENSMUSG00000024425.4	ENSMUST00000236085.1	Ndfip1	Ndfip1-204	Known	Known	None	0.25	None	None	None	None
m54284U_191109_043049/158861905/ccs	PacBio_Cortex_Rep2	mm10_ERCC_SIRV	chr14	68083864	68087889	+	4	2173	42007	108501	ENSMUSG00000022055.7	ENSMUST00000022639.7	Nefl	Nefl-201	Known	Known	None	0.15000000596046448	None	None	None	None
m54284U_191213_120042/59704327/ccs	PacBio_Hippocampus_Rep2	mm10_ERCC_SIRV	chr16	11134608	11074919	-	12	3045	44655	115364	ENSMUSG00000022498.16	ENSMUST00000038424.13	Txndc11	Txndc11-201	Known	Known	None	0.44999998807907104	None	None	None	None
m54284U_191109_043049/78186862/ccs	PacBio_Cortex_Rep2	mm10_ERCC_SIRV	chr9	79793323	79768318	-	7	4176	28413	74417	ENSMUSG00000032328.12	ENSMUST00000034878.11	Tmem30a	Tmem30a-201	Known	Known	None	0.6000000238418579	None	None	None	None
m54284U_191109_043049/85525889/ccs	PacBio_Cortex_Rep2	mm10_ERCC_SIRV	chr18	38418968	38465183	+	8	1688	49032	128136	ENSMUSG00000024425.4	ENSMUST00000236085.1	Ndfip1	Ndfip1-204	Known	Known	None	0.25	None	None	None	None
m54284U_191213_120042/24642578/ccs	PacBio_Hippocampus_Rep2	mm10_ERCC_SIRV	chr4	99929409	99987294	+	11	2376	11471	29432	ENSMUSG00000025791.18	ENSMUST00000058351.15	Pgm1	Pgm1-201	Known	Known	None	0.05000000074505806	None	None	None	None
m54284U_191213_120042/59902793/ccs	PacBio_Hippocampus_Rep2	mm10_ERCC_SIRV	chr16	11134558	11074919	-	12	2995	44655	115364	ENSMUSG00000022498.16	ENSMUST00000038424.13	Txndc11	Txndc11-201	Known	Known	None	0.44999998807907104	None	None	None	None
m54284U_191109_043049/85787487/ccs	PacBio_Cortex_Rep2	mm10_ERCC_SIRV	chr18	38418968	38465183	+	8	1721	49032	128136	ENSMUSG00000024425.4	ENSMUST00000236085.1	Ndfip1	Ndfip1-204	Known	Known	None	0.25	None	None	None	None
m54284U_191212_053548/68815430/ccs	PacBio_Hippocampus_Rep1	mm10_ERCC_SIRV	chr5	123720948	123698303	-	14	4189	15478	40516	ENSMUSG00000029427.11	ENSMUST00000031376.11	Zcchc8	Zcchc8-201	Known	Known	None	0.25	None	None	None	None
m54284U_191107_221739/113903970/ccs	PacBio_Cortex_Rep1	mm10_ERCC_SIRV	chr11	78536186	78524329	-	7	2143	33782	88938	ENSMUSG00000017615.12	ENSMUST00000108277.2	Tnfaip1	Tnfaip1-202	Known	Known	None	1.0	None	None	None	None
m54284U_191109_043049/86312826/ccs	PacBio_Cortex_Rep2	mm10_ERCC_SIRV	chr18	38418968	38465188	+	8	1726	49032	128136	ENSMUSG00000024425.4	ENSMUST00000236085.1	Ndfip1	Ndfip1-204	Known	Known	None	0.20000000298023224	None	None	None	None
m54284U_191213_120042/60950642/ccs	PacBio_Hippocampus_Rep2	mm10_ERCC_SIRV	chr16	11134610	11074919	-	12	3047	44655	115364	ENSMUSG00000022498.16	ENSMUST00000038424.13	Txndc11	Txndc11-201	Known	Known	None	0.44999998807907104	None	None	None	None
m54284U_191212_053548/11207272/ccs	PacBio_Hippocampus_Rep1	mm10_ERCC_SIRV	chr2	75704489	75675514	-	5	2322	4879	12815	ENSMUSG00000015839.6	ENSMUST00000102672.4	Nfe2l2	Nfe2l2-201	Known	Known	None	0.20000000298023224	None	None	None	None
m54284U_191109_043049/158925140/ccs	PacBio_Cortex_Rep2	mm10_ERCC_SIRV	chr14	68083864	68087330	+	4	1614	42007	108501	ENSMUSG00000022055.7	ENSMUST00000022639.7	Nefl	Nefl-201	Known	Known	None	0.6499999761581421	None	None	None	None
m54284U_191213_120042/28508532/ccs	PacBio_Hippocampus_Rep2	mm10_ERCC_SIRV	chr4	99929409	99987287	+	11	2369	11471	29432	ENSMUSG00000025791.18	ENSMUST00000058351.15	Pgm1	Pgm1-201	Known	Known	None	0.05000000074505806	None	None	None	None
m54284U_191109_043049/86444239/ccs	PacBio_Cortex_Rep2	mm10_ERCC_SIRV	chr18	38418968	38465184	+	8	1722	49032	128136	ENSMUSG00000024425.4	ENSMUST00000236085.1	Ndfip1	Ndfip1-204	Known	Known	None	0.25	None	None	None	None
m54284U_191107_221739/59574290/ccs	PacBio_Cortex_Rep1	mm10_ERCC_SIRV	chr6	147042783	147070899	+	8	1051	19324	50653	ENSMUSG00000040112.9	ENSMUST00000036111.9	Mrps35	Mrps35-201	Known	Known	None	0.30000001192092896	None	None	None	None
m54284U_191213_120042/61800568/ccs	PacBio_Hippocampus_Rep2	mm10_ERCC_SIRV	chr16	11134558	11074919	-	12	2995	44655	115364	ENSMUSG00000022498.16	ENSMUST00000038424.13	Txndc11	Txndc11-201	Known	Known	None	0.44999998807907104	None	None	None	None
m54284U_191109_043049/80741325/ccs	PacBio_Cortex_Rep2	mm10_ERCC_SIRV	chr9	79793482	79768318	-	7	4335	28413	74417	ENSMUSG00000032328.12	ENSMUST00000034878.11	Tmem30a	Tmem30a-201	Known	Known	None	0.6000000238418579	None	None	None	None
m54284U_191109_043049/86508450/ccs	PacBio_Cortex_Rep2	mm10_ERCC_SIRV	chr18	38418968	38465184	+	8	1722	49032	128136	ENSMUSG00000024425.4	ENSMUST00000236085.1	Ndfip1	Ndfip1-204	Known	Known	None	0.25	None	None	None	None
m54284U_191212_053548/11927977/ccs	PacBio_Hippocampus_Rep1	mm10_ERCC_SIRV	chr2	75677400	75675513	-	1	1544	4879	452208	ENSMUSG00000015839.6	ENCODEMT000452208	Nfe2l2	ENCODEMT000452208	Known	ISM	None	0.20000000298023224	None	None	None	None
m54284U_191213_120042/66127120/ccs	PacBio_Hippocampus_Rep2	mm10_ERCC_SIRV	chr16	11134588	11074919	-	12	3025	44655	115364	ENSMUSG00000022498.16	ENSMUST00000038424.13	Txndc11	Txndc11-201	Known	Known	None	0.44999998807907104	None	None	None	None
m54284U_191107_221739/151456407/ccs	PacBio_Cortex_Rep1	mm10_ERCC_SIRV	chr1	171196236	171173264	-	3	1543	2895	7093	ENSMUSG00000038370.6	ENSMUST00000111332.1	Pcp4l1	Pcp4l1-201	Known	Known	None	0.10000000149011612	None	None	None	None
m54284U_191109_043049/86574766/ccs	PacBio_Cortex_Rep2	mm10_ERCC_SIRV	chr18	38418968	38465182	+	8	1720	49032	128136	ENSMUSG00000024425.4	ENSMUST00000236085.1	Ndfip1	Ndfip1-204	Known	Known	None	0.25	None	None	None	None
m54284U_191213_120042/64684361/ccs	PacBio_Hippocampus_Rep2	mm10_ERCC_SIRV	chr5	123721010	123698303	-	15	4372	15478	452229	ENSMUSG00000029427.11	ENCODEMT000452229	Zcchc8	ENCODEMT000452229	Known	NIC	None	0.25	None	None	None	None
m54284U_191107_221739/119474231/ccs	PacBio_Cortex_Rep1	mm10_ERCC_SIRV	chr11	78536187	78524329	-	7	2157	33782	88937	ENSMUSG00000017615.12	ENSMUST00000017759.8	Tnfaip1	Tnfaip1-201	Known	Known	None	1.0	None	None	None	None
m54284U_191213_120042/65733114/ccs	PacBio_Hippocampus_Rep2	mm10_ERCC_SIRV	chr4	99929409	99987294	+	11	2376	11471	29432	ENSMUSG00000025791.18	ENSMUST00000058351.15	Pgm1	Pgm1-201	Known	Known	None	0.05000000074505806	None	None	None	None
m54284U_191212_053548/47644973/ccs	PacBio_Hippocampus_Rep1	mm10_ERCC_SIRV	chr7	110122509	110143287	+	10	2563	23188	451930	ENSMUSG00000031016.9	ENCODEMT000451930	Wee1	ENCODEMT000451930	Known	NIC	None	0.30000001192092896	None	None	None	None
m54284U_191213_120042/66651222/ccs	PacBio_Hippocampus_Rep2	mm10_ERCC_SIRV	chr16	11128608	11074919	-	10	2496	44655	452230	ENSMUSG00000022498.16	ENCODEMT000452230	Txndc11	ENCODEMT000452230	Known	ISM	Suffix	0.44999998807907104	None	None	None	None
m54284U_191109_043049/86705808/ccs	PacBio_Cortex_Rep2	mm10_ERCC_SIRV	chr18	38418968	38465184	+	8	1722	49032	128136	ENSMUSG00000024425.4	ENSMUST00000236085.1	Ndfip1	Ndfip1-204	Known	Known	None	0.25	None	None	None	None
m54284U_191109_043049/158992062/ccs	PacBio_Cortex_Rep2	mm10_ERCC_SIRV	chr14	68083864	68089064	+	4	3348	42007	108501	ENSMUSG00000022055.7	ENSMUST00000022639.7	Nefl	Nefl-201	Known	Known	None	0.75	None	None	None	None
m54284U_191109_043049/86836005/ccs	PacBio_Cortex_Rep2	mm10_ERCC_SIRV	chr18	38418968	38465189	+	8	1727	49032	128136	ENSMUSG00000024425.4	ENSMUST00000236085.1	Ndfip1	Ndfip1-204	Known	Known	None	0.20000000298023224	None	None	None	None
m54284U_191109_043049/80937684/ccs	PacBio_Cortex_Rep2	mm10_ERCC_SIRV	chr9	79793343	79768318	-	7	4196	28413	74417	ENSMUSG00000032328.12	ENSMUST00000034878.11	Tmem30a	Tmem30a-201	Known	Known	None	0.6000000238418579	None	None	None	None
m54284U_191107_221739/17040018/ccs	PacBio_Cortex_Rep1	mm10_ERCC_SIRV	chr5	123700551	123698301	-	1	2248	15478	452225	ENSMUSG00000029427.11	ENCODEMT000452225	Zcchc8	ENCODEMT000452225	Known	Genomic	None	0.25	None	None	None	None
m54284U_191107_221739/98763892/ccs	PacBio_Cortex_Rep1	mm10_ERCC_SIRV	chr6	147042783	147070899	+	8	1051	19324	50653	ENSMUSG00000040112.9	ENSMUST00000036111.9	Mrps35	Mrps35-201	Known	Known	None	0.30000001192092896	None	None	None	None
m54284U_191213_120042/66980233/ccs	PacBio_Hippocampus_Rep2	mm10_ERCC_SIRV	chr16	11134543	11074919	-	12	2980	44655	115364	ENSMUSG00000022498.16	ENSMUST00000038424.13	Txndc11	Txndc11-201	Known	Known	None	0.44999998807907104	None	None	None	None
m54284U_191213_120042/90636329/ccs	PacBio_Hippocampus_Rep2	mm10_ERCC_SIRV	chr4	99929409	99987292	+	11	2374	11471	29432	ENSMUSG00000025791.18	ENSMUST00000058351.15	Pgm1	Pgm1-201	Known	Known	None	0.05000000074505806	None	None	None	None
m54284U_191109_043049/86966365/ccs	PacBio_Cortex_Rep2	mm10_ERCC_SIRV	chr18	38418968	38465190	+	8	1728	49032	128136	ENSMUSG00000024425.4	ENSMUST00000236085.1	Ndfip1	Ndfip1-204	Known	Known	None	0.25	None	None	None	None
m54284U_191109_043049/81201189/ccs	PacBio_Cortex_Rep2	mm10_ERCC_SIRV	chr9	79770877	79768227	-	1	2560	28413	451540	ENSMUSG00000032328.12	ENCODEMT000451540	Tmem30a	ENCODEMT000451540	Known	Genomic	None	0.6000000238418579	None	None	None	None
m54284U_191107_221739/125634548/ccs	PacBio_Cortex_Rep1	mm10_ERCC_SIRV	chr11	78536168	78524329	-	7	2138	33782	88937	ENSMUSG00000017615.12	ENSMUST00000017759.8	Tnfaip1	Tnfaip1-201	Known	Known	None	1.0	None	None	None	None
m54284U_191213_120042/70649551/ccs	PacBio_Hippocampus_Rep2	mm10_ERCC_SIRV	chr16	11134527	11074919	-	12	2964	44655	115364	ENSMUSG00000022498.16	ENSMUST00000038424.13	Txndc11	Txndc11-201	Known	Known	None	0.44999998807907104	None	None	None	None
m54284U_191109_043049/87099755/ccs	PacBio_Cortex_Rep2	mm10_ERCC_SIRV	chr18	38418968	38465199	+	8	1719	49032	448817	ENSMUSG00000024425.4	ENCODEMT000448817	Ndfip1	ENCODEMT000448817	Known	NNC	None	0.20000000298023224	None	None	None	None
m54284U_191109_043049/159188746/ccs	PacBio_Cortex_Rep2	mm10_ERCC_SIRV	chr14	68083864	68089076	+	4	3360	42007	108501	ENSMUSG00000022055.7	ENSMUST00000022639.7	Nefl	Nefl-201	Known	Known	None	0.6499999761581421	None	None	None	None
m54284U_191213_120042/70650412/ccs	PacBio_Hippocampus_Rep2	mm10_ERCC_SIRV	chr16	11134682	11074919	-	12	3119	44655	115364	ENSMUSG00000022498.16	ENSMUST00000038424.13	Txndc11	Txndc11-201	Known	Known	None	0.44999998807907104	None	None	None	None
m54284U_191213_120042/138873262/ccs	PacBio_Hippocampus_Rep2	mm10_ERCC_SIRV	chr4	99929413	99987292	+	11	2370	11471	29432	ENSMUSG00000025791.18	ENSMUST00000058351.15	Pgm1	Pgm1-201	Known	Known	None	0.05000000074505806	None	None	None	None
m54284U_191109_043049/87165303/ccs	PacBio_Cortex_Rep2	mm10_ERCC_SIRV	chr18	38418968	38465184	+	8	1722	49032	128136	ENSMUSG00000024425.4	ENSMUST00000236085.1	Ndfip1	Ndfip1-204	Known	Known	None	0.25	None	None	None	None
m54284U_191213_120042/73795594/ccs	PacBio_Hippocampus_Rep2	mm10_ERCC_SIRV	chr16	11134569	11074919	-	12	3006	44655	115364	ENSMUSG00000022498.16	ENSMUST00000038424.13	Txndc11	Txndc11-201	Known	Known	None	0.44999998807907104	None	None	None	None
m54284U_191212_053548/17368223/ccs	PacBio_Hippocampus_Rep1	mm10_ERCC_SIRV	chr2	75704547	75675514	-	5	2380	4879	12815	ENSMUSG00000015839.6	ENSMUST00000102672.4	Nfe2l2	Nfe2l2-201	Known	Known	None	0.20000000298023224	None	None	None	None
m54284U_191109_043049/88148568/ccs	PacBio_Cortex_Rep2	mm10_ERCC_SIRV	chr5	123721026	123698304	-	14	4266	15478	40516	ENSMUSG00000029427.11	ENSMUST00000031376.11	Zcchc8	Zcchc8-201	Known	Known	None	0.25	None	None	None	None
m54284U_191109_043049/87229137/ccs	PacBio_Cortex_Rep2	mm10_ERCC_SIRV	chr18	38418968	38465185	+	8	1723	49032	128136	ENSMUSG00000024425.4	ENSMUST00000236085.1	Ndfip1	Ndfip1-204	Known	Known	None	0.20000000298023224	None	None	None	None
m54284U_191213_120042/74909942/ccs	PacBio_Hippocampus_Rep2	mm10_ERCC_SIRV	chr16	11134629	11074919	-	12	3066	44655	115364	ENSMUSG00000022498.16	ENSMUST00000038424.13	Txndc11	Txndc11-201	Known	Known	None	0.44999998807907104	None	None	None	None
m54284U_191107_221739/114099845/ccs	PacBio_Cortex_Rep1	mm10_ERCC_SIRV	chr6	147042783	147070897	+	8	1049	19324	50653	ENSMUSG00000040112.9	ENSMUST00000036111.9	Mrps35	Mrps35-201	Known	Known	None	0.25	None	None	None	None
m54284U_191213_120042/15335998/ccs	PacBio_Hippocampus_Rep2	mm10_ERCC_SIRV	chr4	99929416	99987290	+	11	2365	11471	29432	ENSMUSG00000025791.18	ENSMUST00000058351.15	Pgm1	Pgm1-201	Known	Known	None	0.0	None	None	None	None
m54284U_191109_043049/87885056/ccs	PacBio_Cortex_Rep2	mm10_ERCC_SIRV	chr18	38418968	38465185	+	8	1723	49032	128136	ENSMUSG00000024425.4	ENSMUST00000236085.1	Ndfip1	Ndfip1-204	Known	Known	None	0.20000000298023224	None	None	None	None
m54284U_191109_043049/81462430/ccs	PacBio_Cortex_Rep2	mm10_ERCC_SIRV	chr9	79793331	79768318	-	7	4184	28413	74417	ENSMUSG00000032328.12	ENSMUST00000034878.11	Tmem30a	Tmem30a-201	Known	Known	None	0.6000000238418579	None	None	None	None
m54284U_191107_221739/141099528/ccs	PacBio_Cortex_Rep1	mm10_ERCC_SIRV	chr11	78536128	78524329	-	7	2085	33782	88938	ENSMUSG00000017615.12	ENSMUST00000108277.2	Tnfaip1	Tnfaip1-202	Known	Known	None	1.0	None	None	None	None
m54284U_191213_120042/77398088/ccs	PacBio_Hippocampus_Rep2	mm10_ERCC_SIRV	chr16	11134575	11074911	-	10	2817	44655	452221	ENSMUSG00000022498.16	ENCODEMT000452221	Txndc11	ENCODEMT000452221	Known	NIC	None	0.44999998807907104	None	None	None	None
m54284U_191212_053548/54855773/ccs	PacBio_Hippocampus_Rep1	mm10_ERCC_SIRV	chr7	110122752	110143284	+	11	2711	23188	60156	ENSMUSG00000031016.9	ENSMUST00000033326.9	Wee1	Wee1-201	Known	Known	None	0.30000001192092896	None	None	None	None
m54284U_191107_221739/153093764/ccs	PacBio_Cortex_Rep1	mm10_ERCC_SIRV	chr1	171196238	171173264	-	3	1545	2895	7093	ENSMUSG00000038370.6	ENSMUST00000111332.1	Pcp4l1	Pcp4l1-201	Known	Known	None	0.10000000149011612	None	None	None	None
m54284U_191109_043049/159252875/ccs	PacBio_Cortex_Rep2	mm10_ERCC_SIRV	chr14	68083864	68087888	+	4	2172	42007	108501	ENSMUSG00000022055.7	ENSMUST00000022639.7	Nefl	Nefl-201	Known	Known	None	0.10000000149011612	None	None	None	None
m54284U_191109_043049/88933743/ccs	PacBio_Cortex_Rep2	mm10_ERCC_SIRV	chr18	38418968	38465190	+	8	1728	49032	128136	ENSMUSG00000024425.4	ENSMUST00000236085.1	Ndfip1	Ndfip1-204	Known	Known	None	0.25	None	None	None	None
m54284U_191213_120042/78448747/ccs	PacBio_Hippocampus_Rep2	mm10_ERCC_SIRV	chr16	11134654	11074919	-	12	3091	44655	115364	ENSMUSG00000022498.16	ENSMUST00000038424.13	Txndc11	Txndc11-201	Known	Known	None	0.44999998807907104	None	None	None	None
m54284U_191107_221739/26609605/ccs	PacBio_Cortex_Rep1	mm10_ERCC_SIRV	chr4	99929417	99987292	+	11	2366	11471	29432	ENSMUSG00000025791.18	ENSMUST00000058351.15	Pgm1	Pgm1-201	Known	Known	None	0.05000000074505806	None	None	None	None
m54284U_191213_120042/79364509/ccs	PacBio_Hippocampus_Rep2	mm10_ERCC_SIRV	chr16	11134598	11074912	-	12	2942	44655	452150	ENSMUSG00000022498.16	ENCODEMT000452150	Txndc11	ENCODEMT000452150	Known	NIC	None	0.44999998807907104	None	None	None	None
m54284U_191109_043049/89065720/ccs	PacBio_Cortex_Rep2	mm10_ERCC_SIRV	chr18	38418968	38465188	+	8	1726	49032	128136	ENSMUSG00000024425.4	ENSMUST00000236085.1	Ndfip1	Ndfip1-204	Known	Known	None	0.20000000298023224	None	None	None	None
m54284U_191107_221739/47580285/ccs	PacBio_Cortex_Rep1	mm10_ERCC_SIRV	chr5	123720947	123699157	-	14	3334	15478	40516	ENSMUSG00000029427.11	ENSMUST00000031376.11	Zcchc8	Zcchc8-201	Known	Known	None	0.05000000074505806	None	None	None	None
m54284U_191213_120042/87557970/ccs	PacBio_Hippocampus_Rep2	mm10_ERCC_SIRV	chr16	11134552	11074919	-	12	2989	44655	115364	ENSMUSG00000022498.16	ENSMUST00000038424.13	Txndc11	Txndc11-201	Known	Known	None	0.44999998807907104	None	None	None	None
m54284U_191109_043049/89522935/ccs	PacBio_Cortex_Rep2	mm10_ERCC_SIRV	chr18	38418968	38465190	+	8	1728	49032	128136	ENSMUSG00000024425.4	ENSMUST00000236085.1	Ndfip1	Ndfip1-204	Known	Known	None	0.25	None	None	None	None
m54284U_191107_221739/142542449/ccs	PacBio_Cortex_Rep1	mm10_ERCC_SIRV	chr6	147042770	147070900	+	8	2922	19324	452212	ENSMUSG00000040112.9	ENCODEMT000452212	Mrps35	ENCODEMT000452212	Known	NIC	None	0.30000001192092896	None	None	None	None
m54284U_191109_043049/81529357/ccs	PacBio_Cortex_Rep2	mm10_ERCC_SIRV	chr9	79793319	79768318	-	7	4172	28413	74417	ENSMUSG00000032328.12	ENSMUST00000034878.11	Tmem30a	Tmem30a-201	Known	Known	None	0.6000000238418579	None	None	None	None
m54284U_191107_221739/141100901/ccs	PacBio_Cortex_Rep1	mm10_ERCC_SIRV	chr11	78536221	78524329	-	7	2191	33782	88937	ENSMUSG00000017615.12	ENSMUST00000017759.8	Tnfaip1	Tnfaip1-201	Known	Known	None	1.0	None	None	None	None
m54284U_191213_120042/90177762/ccs	PacBio_Hippocampus_Rep2	mm10_ERCC_SIRV	chr16	11134606	11074919	-	12	3043	44655	115364	ENSMUSG00000022498.16	ENSMUST00000038424.13	Txndc11	Txndc11-201	Known	Known	None	0.44999998807907104	None	None	None	None
m54284U_191109_043049/89983350/ccs	PacBio_Cortex_Rep2	mm10_ERCC_SIRV	chr18	38418968	38465176	+	8	1714	49032	128136	ENSMUSG00000024425.4	ENSMUST00000236085.1	Ndfip1	Ndfip1-204	Known	Known	None	0.15000000596046448	None	None	None	None
m54284U_191213_120042/54394939/ccs	PacBio_Hippocampus_Rep2	mm10_ERCC_SIRV	chr4	99929418	99987294	+	11	2367	11471	29432	ENSMUSG00000025791.18	ENSMUST00000058351.15	Pgm1	Pgm1-201	Known	Known	None	0.05000000074505806	None	None	None	None
m54284U_191107_221739/141690493/ccs	PacBio_Cortex_Rep1	mm10_ERCC_SIRV	chr11	78531063	78524329	-	7	2094	33782	452231	ENSMUSG00000017615.12	ENCODEMT000452231	Tnfaip1	ENCODEMT000452231	Known	NNC	None	1.0	None	None	None	None
m54284U_191109_043049/159252914/ccs	PacBio_Cortex_Rep2	mm10_ERCC_SIRV	chr14	68083864	68087332	+	4	1616	42007	108501	ENSMUSG00000022055.7	ENSMUST00000022639.7	Nefl	Nefl-201	Known	Known	None	0.6000000238418579	None	None	None	None
m54284U_191213_120042/90835626/ccs	PacBio_Hippocampus_Rep2	mm10_ERCC_SIRV	chr16	11134560	11074918	-	13	3019	44655	452133	ENSMUSG00000022498.16	ENCODEMT000452133	Txndc11	ENCODEMT000452133	Known	NNC	None	0.44999998807907104	None	None	None	None
m54284U_191212_053548/32310758/ccs	PacBio_Hippocampus_Rep1	mm10_ERCC_SIRV	chr2	75704546	75675514	-	5	2379	4879	12815	ENSMUSG00000015839.6	ENSMUST00000102672.4	Nfe2l2	Nfe2l2-201	Known	Known	None	0.20000000298023224	None	None	None	None
m54284U_191109_043049/90178258/ccs	PacBio_Cortex_Rep2	mm10_ERCC_SIRV	chr18	38418968	38465182	+	8	1720	49032	128136	ENSMUSG00000024425.4	ENSMUST00000236085.1	Ndfip1	Ndfip1-204	Known	Known	None	0.25	None	None	None	None
m54284U_191213_120042/92340687/ccs	PacBio_Hippocampus_Rep2	mm10_ERCC_SIRV	chr16	11134651	11074919	-	12	3088	44655	115364	ENSMUSG00000022498.16	ENSMUST00000038424.13	Txndc11	Txndc11-201	Known	Known	None	0.44999998807907104	None	None	None	None
m54284U_191109_043049/90310418/ccs	PacBio_Cortex_Rep2	mm10_ERCC_SIRV	chr18	38418968	38465183	+	8	1721	49032	128136	ENSMUSG00000024425.4	ENSMUST00000236085.1	Ndfip1	Ndfip1-204	Known	Known	None	0.25	None	None	None	None
m54284U_191213_120042/92801296/ccs	PacBio_Hippocampus_Rep2	mm10_ERCC_SIRV	chr16	11076712	11074911	-	1	1918	44655	452162	ENSMUSG00000022498.16	ENCODEMT000452162	Txndc11	ENCODEMT000452162	Known	Genomic	None	0.44999998807907104	None	None	None	None
m54284U_191213_120042/122553058/ccs	PacBio_Hippocampus_Rep2	mm10_ERCC_SIRV	chr4	99929418	99987293	+	11	2366	11471	29432	ENSMUSG00000025791.18	ENSMUST00000058351.15	Pgm1	Pgm1-201	Known	Known	None	0.05000000074505806	None	None	None	None
m54284U_191109_043049/90506846/ccs	PacBio_Cortex_Rep2	mm10_ERCC_SIRV	chr18	38418968	38465183	+	8	1721	49032	128136	ENSMUSG00000024425.4	ENSMUST00000236085.1	Ndfip1	Ndfip1-204	Known	Known	None	0.25	None	None	None	None
m54284U_191213_120042/94702172/ccs	PacBio_Hippocampus_Rep2	mm10_ERCC_SIRV	chr16	11134642	11074918	-	13	3101	44655	452133	ENSMUSG00000022498.16	ENCODEMT000452133	Txndc11	ENCODEMT000452133	Known	NNC	None	0.44999998807907104	None	None	None	None
m54284U_191109_043049/83232562/ccs	PacBio_Cortex_Rep2	mm10_ERCC_SIRV	chr9	79793328	79768318	-	7	4181	28413	74417	ENSMUSG00000032328.12	ENSMUST00000034878.11	Tmem30a	Tmem30a-201	Known	Known	None	0.6000000238418579	None	None	None	None
m54284U_191107_221739/158991587/ccs	PacBio_Cortex_Rep1	mm10_ERCC_SIRV	chr5	123714675	123699157	-	11	2936	15478	452232	ENSMUSG00000029427.11	ENCODEMT000452232	Zcchc8	ENCODEMT000452232	Known	ISM	Suffix	0.05000000074505806	None	None	None	None
m54284U_191107_221739/169870050/ccs	PacBio_Cortex_Rep1	mm10_ERCC_SIRV	chr6	147042798	147070899	+	8	1061	19324	452088	ENSMUSG00000040112.9	ENCODEMT000452088	Mrps35	ENCODEMT000452088	Known	NIC	None	0.30000001192092896	None	None	None	None
m54284U_191212_053548/66978508/ccs	PacBio_Hippocampus_Rep1	mm10_ERCC_SIRV	chr7	110122752	110143279	+	11	2706	23188	60156	ENSMUSG00000031016.9	ENSMUST00000033326.9	Wee1	Wee1-201	Known	Known	None	0.30000001192092896	None	None	None	None
m54284U_191109_043049/90571240/ccs	PacBio_Cortex_Rep2	mm10_ERCC_SIRV	chr18	38418968	38465184	+	8	1722	49032	128136	ENSMUSG00000024425.4	ENSMUST00000236085.1	Ndfip1	Ndfip1-204	Known	Known	None	0.25	None	None	None	None
m54284U_191213_120042/96078290/ccs	PacBio_Hippocampus_Rep2	mm10_ERCC_SIRV	chr16	11134562	11074911	-	10	2665	44655	452164	ENSMUSG00000022498.16	ENCODEMT000452164	Txndc11	ENCODEMT000452164	Known	NIC	None	0.44999998807907104	None	None	None	None
m54284U_191109_043049/159253939/ccs	PacBio_Cortex_Rep2	mm10_ERCC_SIRV	chr14	68083864	68087332	+	4	1616	42007	108501	ENSMUSG00000022055.7	ENSMUST00000022639.7	Nefl	Nefl-201	Known	Known	None	0.6000000238418579	None	None	None	None
m54284U_191107_221739/149422381/ccs	PacBio_Cortex_Rep1	mm10_ERCC_SIRV	chr11	78536185	78524329	-	7	2142	33782	88938	ENSMUSG00000017615.12	ENSMUST00000108277.2	Tnfaip1	Tnfaip1-202	Known	Known	None	1.0	None	None	None	None
m54284U_191109_043049/90572997/ccs	PacBio_Cortex_Rep2	mm10_ERCC_SIRV	chr18	38418968	38465181	+	8	1719	49032	128136	ENSMUSG00000024425.4	ENSMUST00000236085.1	Ndfip1	Ndfip1-204	Known	Known	None	0.25	None	None	None	None
m54284U_191107_221739/153747654/ccs	PacBio_Cortex_Rep1	mm10_ERCC_SIRV	chr1	171196251	171173264	-	3	1558	2895	7093	ENSMUSG00000038370.6	ENSMUST00000111332.1	Pcp4l1	Pcp4l1-201	Known	Known	None	0.10000000149011612	None	None	None	None
m54284U_191213_120042/96142745/ccs	PacBio_Hippocampus_Rep2	mm10_ERCC_SIRV	chr16	11134586	11074919	-	12	3023	44655	115364	ENSMUSG00000022498.16	ENSMUST00000038424.13	Txndc11	Txndc11-201	Known	Known	None	0.44999998807907104	None	None	None	None
m54284U_191109_043049/76024140/ccs	PacBio_Cortex_Rep2	mm10_ERCC_SIRV	chr4	99929420	99987292	+	11	2363	11471	29432	ENSMUSG00000025791.18	ENSMUST00000058351.15	Pgm1	Pgm1-201	Known	Known	None	0.05000000074505806	None	None	None	None
m54284U_191109_043049/90965831/ccs	PacBio_Cortex_Rep2	mm10_ERCC_SIRV	chr18	38418968	38465184	+	8	1722	49032	128136	ENSMUSG00000024425.4	ENSMUST00000236085.1	Ndfip1	Ndfip1-204	Known	Known	None	0.25	None	None	None	None
m54284U_191213_120042/99158679/ccs	PacBio_Hippocampus_Rep2	mm10_ERCC_SIRV	chr16	11134606	11074919	-	12	3043	44655	115364	ENSMUSG00000022498.16	ENSMUST00000038424.13	Txndc11	Txndc11-201	Known	Known	None	0.44999998807907104	None	None	None	None
m54284U_191109_043049/91422879/ccs	PacBio_Cortex_Rep2	mm10_ERCC_SIRV	chr18	38418968	38465182	+	8	1720	49032	128136	ENSMUSG00000024425.4	ENSMUST00000236085.1	Ndfip1	Ndfip1-204	Known	Known	None	0.25	None	None	None	None
m54284U_191213_120042/101582376/ccs	PacBio_Hippocampus_Rep2	mm10_ERCC_SIRV	chr16	11134506	11074919	-	12	2943	44655	115364	ENSMUSG00000022498.16	ENSMUST00000038424.13	Txndc11	Txndc11-201	Known	Known	None	0.44999998807907104	None	None	None	None
m54284U_191109_043049/83888164/ccs	PacBio_Cortex_Rep2	mm10_ERCC_SIRV	chr9	79793329	79768318	-	7	4182	28413	74417	ENSMUSG00000032328.12	ENSMUST00000034878.11	Tmem30a	Tmem30a-201	Known	Known	None	0.6000000238418579	None	None	None	None
m54284U_191109_043049/49807813/ccs	PacBio_Cortex_Rep2	mm10_ERCC_SIRV	chr6	147042783	147070898	+	8	1050	19324	50653	ENSMUSG00000040112.9	ENSMUST00000036111.9	Mrps35	Mrps35-201	Known	Known	None	0.25	None	None	None	None
m54284U_191109_043049/91424562/ccs	PacBio_Cortex_Rep2	mm10_ERCC_SIRV	chr18	38418968	38465185	+	8	1723	49032	128136	ENSMUSG00000024425.4	ENSMUST00000236085.1	Ndfip1	Ndfip1-204	Known	Known	None	0.20000000298023224	None	None	None	None
m54284U_191213_120042/102107843/ccs	PacBio_Hippocampus_Rep2	mm10_ERCC_SIRV	chr16	11134551	11074919	-	12	2988	44655	115364	ENSMUSG00000022498.16	ENSMUST00000038424.13	Txndc11	Txndc11-201	Known	Known	None	0.44999998807907104	None	None	None	None
m54284U_191109_043049/159254129/ccs	PacBio_Cortex_Rep2	mm10_ERCC_SIRV	chr14	68083864	68089067	+	4	3351	42007	108501	ENSMUSG00000022055.7	ENSMUST00000022639.7	Nefl	Nefl-201	Known	Known	None	0.6499999761581421	None	None	None	None
m54284U_191212_053548/38799877/ccs	PacBio_Hippocampus_Rep1	mm10_ERCC_SIRV	chr2	75704547	75675514	-	5	2380	4879	12815	ENSMUSG00000015839.6	ENSMUST00000102672.4	Nfe2l2	Nfe2l2-201	Known	Known	None	0.20000000298023224	None	None	None	None
m54284U_191107_221739/34145365/ccs	PacBio_Cortex_Rep1	mm10_ERCC_SIRV	chr4	99929421	99987295	+	11	2365	11471	29432	ENSMUSG00000025791.18	ENSMUST00000058351.15	Pgm1	Pgm1-201	Known	Known	None	0.05000000074505806	None	None	None	None
m54284U_191107_221739/153946616/ccs	PacBio_Cortex_Rep1	mm10_ERCC_SIRV	chr11	78536182	78524329	-	7	2152	33782	88937	ENSMUSG00000017615.12	ENSMUST00000017759.8	Tnfaip1	Tnfaip1-201	Known	Known	None	1.0	None	None	None	None
m54284U_191212_053548/7340408/ccs	PacBio_Hippocampus_Rep1	mm10_ERCC_SIRV	chr5	123720947	123699764	-	14	2727	15478	40516	ENSMUSG00000029427.11	ENSMUST00000031376.11	Zcchc8	Zcchc8-201	Known	Known	None	0.3499999940395355	None	None	None	None
m54284U_191213_120042/104270592/ccs	PacBio_Hippocampus_Rep2	mm10_ERCC_SIRV	chr16	11134544	11074918	-	11	2871	44655	452134	ENSMUSG00000022498.16	ENCODEMT000452134	Txndc11	ENCODEMT000452134	Known	NIC	None	0.44999998807907104	None	None	None	None
m54284U_191109_043049/91554042/ccs	PacBio_Cortex_Rep2	mm10_ERCC_SIRV	chr18	38418968	38465185	+	8	1723	49032	128136	ENSMUSG00000024425.4	ENSMUST00000236085.1	Ndfip1	Ndfip1-204	Known	Known	None	0.20000000298023224	None	None	None	None
m54284U_191213_120042/107806809/ccs	PacBio_Hippocampus_Rep2	mm10_ERCC_SIRV	chr16	11134635	11074919	-	12	3072	44655	115364	ENSMUSG00000022498.16	ENSMUST00000038424.13	Txndc11	Txndc11-201	Known	Known	None	0.44999998807907104	None	None	None	None
m54284U_191109_043049/91686870/ccs	PacBio_Cortex_Rep2	mm10_ERCC_SIRV	chr18	38418968	38465190	+	8	1728	49032	128136	ENSMUSG00000024425.4	ENSMUST00000236085.1	Ndfip1	Ndfip1-204	Known	Known	None	0.25	None	None	None	None
m54284U_191213_120042/111215933/ccs	PacBio_Hippocampus_Rep2	mm10_ERCC_SIRV	chr16	11134561	11074919	-	12	2998	44655	115364	ENSMUSG00000022498.16	ENSMUST00000038424.13	Txndc11	Txndc11-201	Known	Known	None	0.44999998807907104	None	None	None	None
m54284U_191109_043049/84673522/ccs	PacBio_Cortex_Rep2	mm10_ERCC_SIRV	chr9	79793338	79768318	-	7	4191	28413	74417	ENSMUSG00000032328.12	ENSMUST00000034878.11	Tmem30a	Tmem30a-201	Known	Known	None	0.6000000238418579	None	None	None	None
m54284U_191212_053548/153159695/ccs	PacBio_Hippocampus_Rep1	mm10_ERCC_SIRV	chr7	110122752	110143284	+	11	2711	23188	60156	ENSMUSG00000031016.9	ENSMUST00000033326.9	Wee1	Wee1-201	Known	Known	None	0.30000001192092896	None	None	None	None
m54284U_191107_221739/34538333/ccs	PacBio_Cortex_Rep1	mm10_ERCC_SIRV	chr4	99929421	99987292	+	11	2362	11471	29432	ENSMUSG00000025791.18	ENSMUST00000058351.15	Pgm1	Pgm1-201	Known	Known	None	0.05000000074505806	None	None	None	None
m54284U_191109_043049/91687320/ccs	PacBio_Cortex_Rep2	mm10_ERCC_SIRV	chr18	38418968	38465187	+	8	1725	49032	128136	ENSMUSG00000024425.4	ENSMUST00000236085.1	Ndfip1	Ndfip1-204	Known	Known	None	0.20000000298023224	None	None	None	None
m54284U_191109_043049/159318213/ccs	PacBio_Cortex_Rep2	mm10_ERCC_SIRV	chr14	68083864	68089076	+	4	3360	42007	108501	ENSMUSG00000022055.7	ENSMUST00000022639.7	Nefl	Nefl-201	Known	Known	None	0.6499999761581421	None	None	None	None
m54284U_191109_043049/88212836/ccs	PacBio_Cortex_Rep2	mm10_ERCC_SIRV	chr6	147042798	147070899	+	8	1061	19324	452088	ENSMUSG00000040112.9	ENCODEMT000452088	Mrps35	ENCODEMT000452088	Known	NIC	None	0.30000001192092896	None	None	None	None
m54284U_191107_221739/155256308/ccs	PacBio_Cortex_Rep1	mm10_ERCC_SIRV	chr11	78536194	78524329	-	7	2151	33782	88938	ENSMUSG00000017615.12	ENSMUST00000108277.2	Tnfaip1	Tnfaip1-202	Known	Known	None	1.0	None	None	None	None
m54284U_191213_120042/112397086/ccs	PacBio_Hippocampus_Rep2	mm10_ERCC_SIRV	chr16	11134638	11074919	-	12	3075	44655	115364	ENSMUSG00000022498.16	ENSMUST00000038424.13	Txndc11	Txndc11-201	Known	Known	None	0.44999998807907104	None	None	None	None
m54284U_191212_053548/152896166/ccs	PacBio_Hippocampus_Rep1	mm10_ERCC_SIRV	chr5	123721027	123699764	-	14	2807	15478	40516	ENSMUSG00000029427.11	ENSMUST00000031376.11	Zcchc8	Zcchc8-201	Known	Known	None	0.3499999940395355	None	None	None	None
m54284U_191109_043049/91752062/ccs	PacBio_Cortex_Rep2	mm10_ERCC_SIRV	chr18	38418968	38465191	+	8	1729	49032	128136	ENSMUSG00000024425.4	ENSMUST00000236085.1	Ndfip1	Ndfip1-204	Known	Known	None	0.25	None	None	None	None
m54284U_191213_120042/113181381/ccs	PacBio_Hippocampus_Rep2	mm10_ERCC_SIRV	chr16	11134649	11074919	-	12	3086	44655	115364	ENSMUSG00000022498.16	ENSMUST00000038424.13	Txndc11	Txndc11-201	Known	Known	None	0.44999998807907104	None	None	None	None
m54284U_191109_043049/92210207/ccs	PacBio_Cortex_Rep2	mm10_ERCC_SIRV	chr18	38418968	38465190	+	8	1728	49032	128136	ENSMUSG00000024425.4	ENSMUST00000236085.1	Ndfip1	Ndfip1-204	Known	Known	None	0.25	None	None	None	None
m54284U_191213_120042/82118212/ccs	PacBio_Hippocampus_Rep2	mm10_ERCC_SIRV	chr4	99929421	99987294	+	11	2364	11471	29432	ENSMUSG00000025791.18	ENSMUST00000058351.15	Pgm1	Pgm1-201	Known	Known	None	0.05000000074505806	None	None	None	None
m54284U_191109_043049/85788276/ccs	PacBio_Cortex_Rep2	mm10_ERCC_SIRV	chr9	79793359	79768318	-	7	4212	28413	74417	ENSMUSG00000032328.12	ENSMUST00000034878.11	Tmem30a	Tmem30a-201	Known	Known	None	0.6000000238418579	None	None	None	None
m54284U_191107_221739/153944107/ccs	PacBio_Cortex_Rep1	mm10_ERCC_SIRV	chr1	171196238	171173264	-	3	1545	2895	7093	ENSMUSG00000038370.6	ENSMUST00000111332.1	Pcp4l1	Pcp4l1-201	Known	Known	None	0.10000000149011612	None	None	None	None
m54284U_191109_043049/92211932/ccs	PacBio_Cortex_Rep2	mm10_ERCC_SIRV	chr18	38418968	38465188	+	8	1726	49032	128136	ENSMUSG00000024425.4	ENSMUST00000236085.1	Ndfip1	Ndfip1-204	Known	Known	None	0.20000000298023224	None	None	None	None
m54284U_191213_120042/114100643/ccs	PacBio_Hippocampus_Rep2	mm10_ERCC_SIRV	chr16	11134557	11074918	-	13	3016	44655	452133	ENSMUSG00000022498.16	ENCODEMT000452133	Txndc11	ENCODEMT000452133	Known	NNC	None	0.44999998807907104	None	None	None	None
m54284U_191212_053548/114427769/ccs	PacBio_Hippocampus_Rep1	mm10_ERCC_SIRV	chr2	75704516	75675514	-	5	2349	4879	12815	ENSMUSG00000015839.6	ENSMUST00000102672.4	Nfe2l2	Nfe2l2-201	Known	Known	None	0.20000000298023224	None	None	None	None
m54284U_191109_043049/159385359/ccs	PacBio_Cortex_Rep2	mm10_ERCC_SIRV	chr14	68083864	68089064	+	4	3348	42007	108501	ENSMUSG00000022055.7	ENSMUST00000022639.7	Nefl	Nefl-201	Known	Known	None	0.75	None	None	None	None
m54284U_191107_221739/158138539/ccs	PacBio_Cortex_Rep1	mm10_ERCC_SIRV	chr11	78536188	78524329	-	7	2145	33782	88938	ENSMUSG00000017615.12	ENSMUST00000108277.2	Tnfaip1	Tnfaip1-202	Known	Known	None	1.0	None	None	None	None
m54284U_191213_120042/119342071/ccs	PacBio_Hippocampus_Rep2	mm10_ERCC_SIRV	chr16	11134607	11074918	-	11	2934	44655	452134	ENSMUSG00000022498.16	ENCODEMT000452134	Txndc11	ENCODEMT000452134	Known	NIC	None	0.44999998807907104	None	None	None	None
m54284U_191109_043049/92275417/ccs	PacBio_Cortex_Rep2	mm10_ERCC_SIRV	chr18	38418968	38465187	+	8	1725	49032	128136	ENSMUSG00000024425.4	ENSMUST00000236085.1	Ndfip1	Ndfip1-204	Known	Known	None	0.20000000298023224	None	None	None	None
m54284U_191213_120042/139201282/ccs	PacBio_Hippocampus_Rep2	mm10_ERCC_SIRV	chr4	99929421	99987295	+	11	2365	11471	29432	ENSMUSG00000025791.18	ENSMUST00000058351.15	Pgm1	Pgm1-201	Known	Known	None	0.05000000074505806	None	None	None	None
m54284U_191109_043049/124126465/ccs	PacBio_Cortex_Rep2	mm10_ERCC_SIRV	chr6	147042783	147070898	+	8	1050	19324	50653	ENSMUSG00000040112.9	ENSMUST00000036111.9	Mrps35	Mrps35-201	Known	Known	None	0.25	None	None	None	None
m54284U_191107_221739/9307603/ccs	PacBio_Cortex_Rep1	mm10_ERCC_SIRV	chr5	123720936	123699765	-	14	2715	15478	40516	ENSMUSG00000029427.11	ENSMUST00000031376.11	Zcchc8	Zcchc8-201	Known	Known	None	0.4000000059604645	None	None	None	None
m54284U_191213_120042/121899241/ccs	PacBio_Hippocampus_Rep2	mm10_ERCC_SIRV	chr16	11134659	11074919	-	12	3096	44655	115364	ENSMUSG00000022498.16	ENSMUST00000038424.13	Txndc11	Txndc11-201	Known	Known	None	0.44999998807907104	None	None	None	None
m54284U_191109_043049/92406089/ccs	PacBio_Cortex_Rep2	mm10_ERCC_SIRV	chr18	38418968	38465184	+	8	1722	49032	128136	ENSMUSG00000024425.4	ENSMUST00000236085.1	Ndfip1	Ndfip1-204	Known	Known	None	0.25	None	None	None	None
m54284U_191109_043049/92407386/ccs	PacBio_Cortex_Rep2	mm10_ERCC_SIRV	chr18	38418968	38465189	+	8	1727	49032	128136	ENSMUSG00000024425.4	ENSMUST00000236085.1	Ndfip1	Ndfip1-204	Known	Known	None	0.20000000298023224	None	None	None	None
m54284U_191213_120042/122160431/ccs	PacBio_Hippocampus_Rep2	mm10_ERCC_SIRV	chr16	11134638	11074919	-	12	3067	44655	115364	ENSMUSG00000022498.16	ENSMUST00000038424.13	Txndc11	Txndc11-201	Known	Known	None	0.44999998807907104	None	None	None	None
m54284U_191213_120042/4719603/ccs	PacBio_Hippocampus_Rep2	mm10_ERCC_SIRV	chr7	110122752	110143282	+	11	2709	23188	60156	ENSMUSG00000031016.9	ENSMUST00000033326.9	Wee1	Wee1-201	Known	Known	None	0.30000001192092896	None	None	None	None
m54284U_191107_221739/160237986/ccs	PacBio_Cortex_Rep1	mm10_ERCC_SIRV	chr11	78536167	78524329	-	7	2124	33782	88938	ENSMUSG00000017615.12	ENSMUST00000108277.2	Tnfaip1	Tnfaip1-202	Known	Known	None	1.0	None	None	None	None
m54284U_191109_043049/85854058/ccs	PacBio_Cortex_Rep2	mm10_ERCC_SIRV	chr9	79793366	79768318	-	7	4219	28413	74417	ENSMUSG00000032328.12	ENSMUST00000034878.11	Tmem30a	Tmem30a-201	Known	Known	None	0.6000000238418579	None	None	None	None
m54284U_191109_043049/92408380/ccs	PacBio_Cortex_Rep2	mm10_ERCC_SIRV	chr18	38418968	38465187	+	8	1725	49032	128136	ENSMUSG00000024425.4	ENSMUST00000236085.1	Ndfip1	Ndfip1-204	Known	Known	None	0.20000000298023224	None	None	None	None
m54284U_191109_043049/159386246/ccs	PacBio_Cortex_Rep2	mm10_ERCC_SIRV	chr14	68083864	68089064	+	4	3348	42007	108501	ENSMUSG00000022055.7	ENSMUST00000022639.7	Nefl	Nefl-201	Known	Known	None	0.75	None	None	None	None
m54284U_191213_120042/123013727/ccs	PacBio_Hippocampus_Rep2	mm10_ERCC_SIRV	chr16	11134622	11074919	-	12	3059	44655	115364	ENSMUSG00000022498.16	ENSMUST00000038424.13	Txndc11	Txndc11-201	Known	Known	None	0.44999998807907104	None	None	None	None
m54284U_191213_120042/154536511/ccs	PacBio_Hippocampus_Rep2	mm10_ERCC_SIRV	chr4	99929421	99987277	+	11	2347	11471	29432	ENSMUSG00000025791.18	ENSMUST00000058351.15	Pgm1	Pgm1-201	Known	Known	None	0.20000000298023224	None	None	None	None
m54284U_191109_043049/92537366/ccs	PacBio_Cortex_Rep2	mm10_ERCC_SIRV	chr18	38418968	38465190	+	8	1721	49032	128136	ENSMUSG00000024425.4	ENSMUST00000236085.1	Ndfip1	Ndfip1-204	Known	Known	None	0.25	None	None	None	None
m54284U_191213_120042/124717480/ccs	PacBio_Hippocampus_Rep2	mm10_ERCC_SIRV	chr16	11134551	11074912	-	12	2895	44655	452150	ENSMUSG00000022498.16	ENCODEMT000452150	Txndc11	ENCODEMT000452150	Known	NIC	None	0.44999998807907104	None	None	None	None
